## Supplemental Table 1 for "An improved nanobody-based approach to capture and visualize specific interaction networks of binary protein complexes in living cells" (part 5 of 7)

### Sheet: Log2LFQ-R1 (continued)
Protein IDs	Majority protein IDs	Protein names	Gene names	LFQ intensity TurboID-R1	LFQ intensity Taz-TurboID-R1	log2 (LFQ-TAZ-TurboID/TurboID) formula
Q9NRN7;E9PLW6;E9PNF3;Q9NRN7-2	Q9NRN7;E9PLW6;E9PNF3;Q9NRN7-2	L-aminoadipate-semialdehyde dehydrogenase-phosphopantetheinyl transferase	AASDHPPT	0	4270700	#DIV/0!
Q9NW64;Q9NW64-2;E5RJW4	Q9NW64;Q9NW64-2	Pre-mRNA-splicing factor RBM22	RBM22	0	5063100	#DIV/0!
Q9UGP4;C9JRJ5	Q9UGP4;C9JRJ5	LIM domain-containing protein 1	LIMD1	0	34571000	#DIV/0!
Q9UNY4;Q9UNY4-2	Q9UNY4	Transcription termination factor 2	TTF2	0	6037500	#DIV/0!
Q9Y277;Q9Y277-2;E5RK27;E5RFP6;E5RJN6;E5RHZ6;E5RHE1	Q9Y277;Q9Y277-2;E5RK27;E5RFP6;E5RJN6;E5RHZ6	Voltage-dependent anion-selective channel protein 3	VDAC3	0	9144000	#DIV/0!
Q9Y6G9;E9PHI6	Q9Y6G9;E9PHI6	Cytoplasmic dynein 1 light intermediate chain 1	DYNC1LI1	0	4326100	#DIV/0!
Q4VCS5;E7ERM3;A6NP16;Q4VCS5-2	Q4VCS5;E7ERM3;A6NP16;Q4VCS5-2	Angiomotin	AMOT	38987000	931240000	4.57809
A0A0G2JNH2;A0A7I2V5U5;G5E9E7;Q07157-2;A0A087X0K9;G3V1L9;Q07157;H0Y3R8;H0YKB1	A0A0G2JNH2;A0A7I2V5U5;G5E9E7;Q07157-2;A0A087X0K9;G3V1L9;Q07157	Tight junction protein ZO-1	TJP1	3942600	83753000	4.40892
P63104;B0AZS6;E7EX29;P63104-2;B7Z2E6;H0YB80;E7ESK7;E5RGE1;E5RIR4;E9PD24;E7EVZ2	P63104;B0AZS6;E7EX29;P63104-2;B7Z2E6;H0YB80	14-3-3 protein zeta/delta	YWHAZ	3808900	54473000	3.8381
Q13625;Q13625-3;Q13625-2;H0Y847;H7C5L8	Q13625;Q13625-3;Q13625-2	Apoptosis-stimulating of p53 protein 2	TP53BP2	4582400	50945000	3.47477
O00443;A0A0C4DGF9;O00443-2;E9PPP3	O00443	Phosphatidylinositol 4-phosphate 3-kinase C2 domain-containing subunit alpha	PIK3C2A	1575500	15787000	3.32486
Q9UPQ9-1;Q9UPQ9;H0Y720;Q9UPQ9-2	Q9UPQ9-1;Q9UPQ9;H0Y720;Q9UPQ9-2	Trinucleotide repeat-containing gene 6B protein	TNRC6B	5031800	37974000	2.91587
P62258;P62258-2;K7EM20;B4DJF2;I3L3T1;K7EIT4;I3L0W5	P62258;P62258-2	14-3-3 protein epsilon	YWHAE	43239000	311410000	2.84841
P33176;A0A7I2V3V4;A0A0G2JMZ6;A0A7I2V4K6;A0A7I2V581;A0A7I2V3N5;J3KNA1;A0A7I2V492;A0A6Q8PEZ8;A0A6Q8PGJ3;O60282;Q12840;O60282-2;A0A6Q8PFV6;A0A7I2YQQ7;A0A7I2V352	P33176	Kinesin-1 heavy chain	KIF5B	2093000	14160000	2.75818
Q9BY44-3;Q9BY44;F8WAE5;Q9BY44-4;C9IZE1;Q9BY44-2;H7C5Q3;H7C5R5;F8WF18;F8WAT3	Q9BY44-3;Q9BY44;F8WAE5;Q9BY44-4;C9IZE1	Eukaryotic translation initiation factor 2A;Eukaryotic translation initiation factor 2A, N-terminally processed	EIF2A	5684400	35491000	2.64237
Q8NDV7-6;Q8NDV7-5;Q8NDV7;Q8NDV7-2;H7C269;H3BRT3;Q8NDV7-3;Q8NDV7-4;H3BTQ1;A0A1B0GU24;Q9HCJ0;Q9HCJ0-2	Q8NDV7-6;Q8NDV7-5;Q8NDV7;Q8NDV7-2;H7C269	Trinucleotide repeat-containing gene 6A protein	TNRC6A	3390300	18082000	2.41507
Q15018	Q15018	BRISC complex subunit Abro1	FAM175B	11056000	51906000	2.23107
Q14677;Q14677-3;Q14677-2;H0YD52	Q14677;Q14677-3;Q14677-2	Clathrin interactor 1	CLINT1	9977200	43880000	2.13686
Q96F86;H3BPN4;H3BSQ0;H3BQ37;H3BPW9;H3BQP5;H3BU87;H3BMB8;H3BTH0;H3BQA1;H3BTF8;H3BNJ7;H3BTD6	Q96F86	Enhancer of mRNA-decapping protein 3	EDC3	21080000	92335000	2.131
F1T0I1;O15027-5;O15027-2;O15027-4;O15027-3;O15027;A0A3F2YNX0;A0A3F2YNZ0;X6RGP5;A0A0C4DH09;Q8N9G1	F1T0I1;O15027-5;O15027-2;O15027-4;O15027-3;O15027;A0A3F2YNX0;A0A3F2YNZ0	Protein transport protein Sec16A	SEC16A	4054900	17538000	2.11275
A0A0A0MRA5;B7Z4B8;Q9BUJ2-4;Q9BUJ2-2;Q9BUJ2;M0R3F1;Q9BUJ2-3;M0QYZ0;M0QYI8;M0QYM5;M0R0K8;M0QZV6;M0R203	A0A0A0MRA5;B7Z4B8;Q9BUJ2-4;Q9BUJ2-2;Q9BUJ2;M0R3F1;Q9BUJ2-3;M0QYZ0	Heterogeneous nuclear ribonucleoprotein U-like protein 1	HNRNPUL1	12199000	51057000	2.06535
P46736-2;P46736-3;P46736;X6RJS7;A0A087WZR3;H9KVA9;A0A0D9SF50;P46736-4;P46736-5;A0A0A0MS96	P46736-2;P46736-3;P46736;X6RJS7;A0A087WZR3;H9KVA9;A0A0D9SF50;P46736-4;P46736-5	Lys-63-specific deubiquitinase BRCC36	BRCC3	19045000	78342000	2.04037
Q96HC4;Q96HC4-7;Q96HC4-4;Q96HC4-6;H0Y8Y3;Q96HC4-3;Q96HC4-2;H0YBI4;A0A0D9SFR4;A0A0A0MSP3;H0Y929;D6RAA1;A0A0D9SFW3;D6RGG6;Q96HC4-5	Q96HC4;Q96HC4-7;Q96HC4-4;Q96HC4-6;H0Y8Y3;Q96HC4-3;Q96HC4-2	PDZ and LIM domain protein 5	PDLIM5	7186800	29462000	2.03543
J3QS41;P42694;P42694-2	J3QS41;P42694;P42694-2	Probable helicase with zinc finger domain	HELZ	3091700	11948000	1.9503
P15880;H0YEN5;E9PQD7;E9PMM9;I3L404;E9PPT0;E9PM36;H3BNG3;H0YE27	P15880;H0YEN5;E9PQD7;E9PMM9;I3L404;E9PPT0	40S ribosomal protein S2	RPS2	14311000	52318000	1.87018
Q15942;H0Y2Y8;Q15942-2;H7C3D3;C9IZ41;C9JJK5;H7C3R3	Q15942;H0Y2Y8;Q15942-2	Zyxin	ZYX	11933000	41469000	1.79708
Q9UNF1;Q5H909;Q9UNF1-2;Q5H907;A0A087X070;G5E9N2;Q12816-5;Q12816-2;Q12816-3;Q12816-4;Q12816	Q9UNF1;Q5H909;Q9UNF1-2;Q5H907	Melanoma-associated antigen D2	MAGED2	7196000	24711000	1.77989
Q8IWZ3;Q8IWZ3-4;Q8IWZ3-6;E9PDP5;H3BLS9;Q8IWZ3-5;Q8IWZ3-2;H7C2F5;Q8IWZ3-3;D6RHC4;H0Y785;H0Y472;H0Y4P6;H0Y7Y3;A0A0A0MQZ8;H7C0V5	Q8IWZ3;Q8IWZ3-4;Q8IWZ3-6;E9PDP5	Ankyrin repeat and KH domain-containing protein 1	ANKHD1	5737200	19411000	1.75846
Q92900;Q92900-2	Q92900;Q92900-2	Regulator of nonsense transcripts 1	UPF1	55388000	186910000	1.7547
P49750;P49750-3;P49750-1;H0YIQ2;F8VU51;H0YI23	P49750;P49750-3;P49750-1;H0YIQ2;F8VU51	YLP motif-containing protein 1	YLPM1	3108400	10061000	1.69453
Q96PK6;Q96PK6-2;A0A0A6YYI9;F8WDX3;A0A0A0MSL8;B8ZZ74;Q96PK6-3;Q96PK6-4;Q96PK6-5	Q96PK6	RNA-binding protein 14	RBM14	40230000	125200000	1.63789
E7EPN9;Q9Y520-4;Q9Y520-5;Q9Y520;Q9Y520-7;Q9Y520-6;Q9Y520-3;Q9Y520-2;H7C5N8;A0A2R8YET2;A0A2R8Y7F4;A0A0A0MS30;A0A2R8Y424	E7EPN9;Q9Y520-4;Q9Y520-5;Q9Y520;Q9Y520-7;Q9Y520-6;Q9Y520-3;Q9Y520-2	Protein PRRC2C	PRRC2C	5580500	16321000	1.54826
P60842;P60842-2;J3KT12;J3KTB5;J3QS69;J3QL43;J3QR64;J3KSZ0;J3QLN6;J3KS25;J3QKZ9;J3KTN0;J3KSN7;J3KS93;E7EMV8;J3KT04;F8WE11;E9PBH4;J3QQP0;J3QL52;C9JUF0	P60842;P60842-2;J3KT12;J3KTB5;J3QS69;J3QL43;J3QR64;J3KSZ0	Eukaryotic initiation factor 4A-I	EIF4A1	19358000	52027000	1.42633
P37802;X6RJP6;P37802-2	P37802;X6RJP6;P37802-2	Transgelin-2	TAGLN2	88255000	225680000	1.35453
P53396-2;P53396;P53396-3;K7ESG8;K7EIE7	P53396-2;P53396;P53396-3	ATP-citrate synthase	ACLY	3246400	8245700	1.3448
Q5T6F2;A0A804HIK1;A0A804HLJ4;A0A804HLD2;A2A305;Q5T6F2-2;A0A0D9SFI5;Q5JV08;A0A804HJY7;A0A804HIV8;H0YDN2	Q5T6F2	Ubiquitin-associated protein 2	UBAP2	13560000	33993000	1.32588
Q14247;Q14247-3;Q14247-2;H0YCD9;H0YEV2	Q14247;Q14247-3;Q14247-2	Src substrate cortactin	CTTN	24450000	60738000	1.31276
Q5JW30;O95793-2;O95793;O95793-3;Q5JW28;F6UDC6	Q5JW30;O95793-2;O95793;O95793-3	Double-stranded RNA-binding protein Staufen homolog 1	STAU1	14752000	36058000	1.28941
M0R165;Q9UBC2-3;Q9UBC2;Q9UBC2-2;Q9UBC2-4;M0R2S2;M0QX30;M0R1V5;M0R3I1;K7EJR2;M0R330	M0R165;Q9UBC2-3;Q9UBC2;Q9UBC2-2;Q9UBC2-4;M0R2S2	Epidermal growth factor receptor substrate 15-like 1	EPS15L1	11893000	28719000	1.27189
P55196-1;J3KN01;P55196-5;P55196;A8MQ02;A0A804HJ20;P55196-2;P55196-3;P55196-6;Q5TIG5;H0Y948;H0Y7R8;H0Y8L4;H0Y8U8;H0YA98;E9PFY5;F8W9I4;H0Y9I0	P55196-1;J3KN01;P55196-5;P55196;A8MQ02;A0A804HJ20;P55196-2;P55196-3;P55196-6;Q5TIG5	Afadin	MLLT4	8350900	20028000	1.26201
P11940;A0A7I2YQ88;H0YAR2;E7EQV3;A0A7I2V649;P11940-2;A0A087WTT1;E7ERJ7;A0A7I2YQ90;A0A7I2V4N4;A0A7I2YQE4;Q9H361;E5RJB9;H0YBN4;E5RGH3;E5RH24;A0A6Q8JFT6;H0YB86;H0YAP2;Q4VXU2;H0YAS6;H0YB75;Q4VXU2-2;E5RHG7;H0YAS7;A0A6I8PLA1;A0A6Q8JFV4;A0A6I8PS38;E5RFD8;A0A7I2V3J9;Q96DU9-2;Q96DU9;A0A7I2V4V6;E5RGC4;H0YC10	P11940;A0A7I2YQ88;H0YAR2;E7EQV3;A0A7I2V649;P11940-2;A0A087WTT1;E7ERJ7;A0A7I2YQ90;A0A7I2V4N4;A0A7I2YQE4	Polyadenylate-binding protein 1;Polyadenylate-binding protein	PABPC1	6419800	15188000	1.24233
Q71DI3	Q71DI3	Histone H3.2	HIST2H3A	59083000	139730000	1.24183
P61313;A0A2R8YEM3;E7EQV9;E7ENU7;E7EX53;A0A2R8Y738;E7ERA2;P61313-2	P61313;A0A2R8YEM3;E7EQV9;E7ENU7	60S ribosomal protein L15;Ribosomal protein L15	RPL15	6562900	14744000	1.16772
P63241;P63241-2;I3L397;I3L504;F8WCJ1;C9J7B5;C9J4W5;Q9GZV4;Q6IS14	P63241;P63241-2;I3L397;I3L504;F8WCJ1;C9J7B5;C9J4W5;Q9GZV4;Q6IS14	Eukaryotic translation initiation factor 5A-1;Eukaryotic translation initiation factor 5A;Eukaryotic translation initiation factor 5A-2;Eukaryotic translation initiation factor 5A-1-like	EIF5A;EIF5A2;EIF5AL1	11133000	24880000	1.16014
Q9H910;Q9H910-3;A6NGP5;Q9H910-2;H3BU16;H3BMV3;H3BMT0;H3BTV5;H3BMM8;B4E1P3;H3BS08	Q9H910;Q9H910-3;A6NGP5;Q9H910-2;H3BU16;H3BMV3;H3BMT0;H3BTV5	Hematological and neurological expressed 1-like protein	HN1L	67649000	151140000	1.15975
Q15637-4;Q15637-6;Q15637-3;Q15637-2;Q15637;A0A7P0T9U7;Q15637-7;Q15637-5;C9J792;F8WEV5;H7C561	Q15637-4;Q15637-6;Q15637-3;Q15637-2;Q15637;A0A7P0T9U7;Q15637-7;Q15637-5	Splicing factor 1	SF1	14713000	32814000	1.15722
Q14258;A0A3B3IUA7;I3L2W4	Q14258;A0A3B3IUA7	E3 ubiquitin/ISG15 ligase TRIM25	TRIM25	3030900	6728400	1.15052
A0A0A0MRM8;Q9UM54-6;Q9UM54-2;Q9UM54-5;Q9UM54;Q9UM54-4;Q9UM54-1;E7EW20;A0A1Y0BRN3;A0A590UJ40;A0A0D9SGC1;A0A590UJ75;A0A590UKB0;A0A590UK22;A0A590UK86;A0A590UJY4;A0A5F9ZI03;A0A590UK71;A0A590UJW9;Q5JVM0;A0A590UJ48	A0A0A0MRM8;Q9UM54-6;Q9UM54-2;Q9UM54-5;Q9UM54;Q9UM54-4;Q9UM54-1;E7EW20;A0A1Y0BRN3;A0A590UJ40;A0A0D9SGC1;A0A590UJ75;A0A590UKB0;A0A590UK22;A0A590UK86;A0A590UJY4;A0A5F9ZI03;A0A590UK71	Unconventional myosin-VI	MYO6	55218000	121620000	1.13917
P52594-2;P52594-3;P52594;P52594-4;B8ZZY2;C9J2I0	P52594-2;P52594-3;P52594;P52594-4;B8ZZY2;C9J2I0	Arf-GAP domain and FG repeat-containing protein 1	AGFG1	49484000	108890000	1.13784
A0A0U1RRM8;H0YJ34;Q96AC1;Q96AC1-3;Q96AC1-2;H0YJB6;G3V1L6;Q9BQL6-4;Q9BQL6-2;Q9BQL6	A0A0U1RRM8;H0YJ34;Q96AC1;Q96AC1-3;Q96AC1-2	Fermitin family homolog 2	FERMT2	4176300	9060200	1.11732
Q13642-4;Q13642-5;Q13642-1;Q13642;Q5JXI8;A0A494C0D6;Q5JXH8;Q5JXI3;Q5JXH7;Q13642-3;Q5JXI2;A0A0D9SFZ9;A0A0D9SFB0;Q5JXH9;A0A0D9SFI6;Q5JXI0;A0A0D9SGB2;A0A494C0J3;A0A0D9SGD1;A0A0D9SEY7	Q13642-4;Q13642-5;Q13642-1;Q13642;Q5JXI8;A0A494C0D6;Q5JXH8;Q5JXI3;Q5JXH7;Q13642-3;Q5JXI2;A0A0D9SFZ9	Four and a half LIM domains protein 1	FHL1	23522000	50555000	1.10384
Q14157-4;Q14157-1;F8W726;Q14157-3;Q14157;Q14157-5;Q5VU77;Q5VU79;Q5VU78;Q5VU81;Q5VU80;H0Y5H6;H7C2T8	Q14157-4;Q14157-1;F8W726;Q14157-3;Q14157;Q14157-5	Ubiquitin-associated protein 2-like	UBAP2L	58062000	124420000	1.09955
A0A7I2V5Y7;A0A7I2V535;Q15233;A0A7I2V4J2;Q15233-2;A0A7P0MRW0;A0A7I2V4N2;A0A7I2V464;A0A7I2V4K9;C9IZL7;C9JYS8;H7C367;C9J4X2;A0A7I2YQK8	A0A7I2V5Y7;A0A7I2V535;Q15233;A0A7I2V4J2;Q15233-2;A0A7P0MRW0;A0A7I2V4N2;A0A7I2V464;A0A7I2V4K9;C9IZL7;C9JYS8	Non-POU domain-containing octamer-binding protein	NONO	50023000	107080000	1.09803
Q9UMZ2-5;Q9UMZ2;Q9UMZ2-4;Q9UMZ2-8;Q9UMZ2-3;Q9UMZ2-7;Q9UMZ2-9;Q9UMZ2-6;A0A087WZS7;A0A087WW94	Q9UMZ2-5;Q9UMZ2;Q9UMZ2-4;Q9UMZ2-8;Q9UMZ2-3;Q9UMZ2-7;Q9UMZ2-9;Q9UMZ2-6	Synergin gamma	SYNRG	13000000	26873000	1.04765
A0A7I2V2G2;D6RCD7;P38646;A0A7I2YQB2;A0A7I2V3F7;A0A7I2V2S7;H0Y8K0;A0A3B3ITI4;H0Y8S0	A0A7I2V2G2;D6RCD7;P38646;A0A7I2YQB2;A0A7I2V3F7;A0A7I2V2S7;H0Y8K0	Stress-70 protein, mitochondrial	HSPA9	15288000	31573000	1.04629
Q8WTW3;A0A087WVI0;E9PBL8;J3QKY9;J3QLT5;J3KSY3;J3KRP4	Q8WTW3;A0A087WVI0;E9PBL8	Conserved oligomeric Golgi complex subunit 1	COG1	8788400	17891000	1.02556
Q6P2H3-2;Q6P2H3;H7BZW2;Q6P2H3-4;Q6P2H3-3	Q6P2H3-2;Q6P2H3;H7BZW2;Q6P2H3-4;Q6P2H3-3	Centrosomal protein of 85 kDa	CEP85	5497200	11024000	1.00388
Q15366-6;Q15366;Q15366-2;Q15366-3;F8VZX2;H3BRU6;F8W0G4;F8VXH9;F8W1G6;P57721;J3QT27;H3BSS4;E9PFP8;P57721-4;P57721-2;P57721-5;P57721-3;F8VTZ0;H3BND9;H3BSP4	Q15366-6;Q15366;Q15366-2;Q15366-3;F8VZX2;H3BRU6;F8W0G4;F8VXH9	Poly(rC)-binding protein 2	PCBP2	25140000	49734000	0.984248
Q9Y5A9;Q9Y5A9-2;S4R3V3;S4R3J8	Q9Y5A9;Q9Y5A9-2	YTH domain-containing family protein 2	YTHDF2	13724000	26884000	0.970047
Q6ULP2-7;Q6ULP2-8;Q6ULP2-6;Q6ULP2;Q6ULP2-9;B8ZZI9;A0A0U1RR74	Q6ULP2-7;Q6ULP2-8;Q6ULP2-6;Q6ULP2;Q6ULP2-9;B8ZZI9	Aftiphilin	AFTPH	7047800	13754000	0.964606
A0A804HK76;O75369-6;O75369-3;O75369-2;O75369-9;O75369;O75369-8;A0A804HL72;O75369-5;O75369-4;E7EN95;O75369-7;A0A804HJC2	A0A804HK76;O75369-6;O75369-3;O75369-2;O75369-9;O75369;O75369-8;A0A804HL72;O75369-5;O75369-4;E7EN95;O75369-7	Filamin-B	FLNB	11408000	22183000	0.959409
P63244;J3KPE3;H0YAF8;D6RAC2;H0Y8W2;D6REE5;H0YAM7;D6R9L0;D6RF23;D6R9Z1;D6RHH4;D6RFZ9;D6RFX4;E9PD14;D6RAU2;H0Y9P0;D6RBD0;H0Y8R5;D6RHJ5;D6RGK8;D6R909;D6RDI0	P63244;J3KPE3;H0YAF8;D6RAC2;H0Y8W2;D6REE5;H0YAM7;D6R9L0;D6RF23;D6R9Z1;D6RHH4	Guanine nucleotide-binding protein subunit beta-2-like 1;Guanine nucleotide-binding protein subunit beta-2-like 1, N-terminally processed	GNB2L1	7647100	14861000	0.958547
P13639;M0R0I6	P13639	Elongation factor 2	EEF2	27585000	53599000	0.958322
P12236;P12235;V9GYG0	P12236;P12235;V9GYG0	ADP/ATP translocase 3;ADP/ATP translocase 3, N-terminally processed;ADP/ATP translocase 1	SLC25A6;SLC25A4	16242000	31551000	0.957956
Q6Y7W6;Q6Y7W6-5;Q6Y7W6-4;Q6Y7W6-3;I1E4Y6;E7ESB6;C9JHW1;A0A7I2V3H7;A0A7I2V516;A0A7I2V3H0;A0A7I2V361;C9JHT0;C9JRZ2;C9J0V6;F8WCD5;C9JXQ0;C9JPV7;C9JW88	Q6Y7W6;Q6Y7W6-5;Q6Y7W6-4;Q6Y7W6-3;I1E4Y6;E7ESB6;C9JHW1;A0A7I2V3H7;A0A7I2V516;A0A7I2V3H0;A0A7I2V361	PERQ amino acid-rich with GYF domain-containing protein 2	GIGYF2	7848000	15102000	0.944343
P21333-2;P21333;Q60FE5;A0A7P0NMY4;F8WE98;A0A087WWY3;A0A7I2V3E6;H0Y5C6;H0Y5F3;H7C2E7;A0A669KBC6;H7C5L4	P21333-2;P21333;Q60FE5;A0A7P0NMY4	Filamin-A	FLNA	132390000	254260000	0.94151
Q96C19;H0Y4Y4;C9JTV4;Q8WYH2;A0A087X1Z2;Q9BUP0-2;Q9BUP0	Q96C19;H0Y4Y4	EF-hand domain-containing protein D2	EFHD2	3549400	6742100	0.925623
P40227;P40227-2;Q92526;Q92526-2;Q92526-3;J3KRI6	P40227;P40227-2	T-complex protein 1 subunit zeta	CCT6A	5813000	10986000	0.918311
P22314-2;P22314;Q5JRR6;Q5JRR9;Q5JRS0;Q5JRS1;Q5JRS3;Q5JRS2	P22314-2;P22314	Ubiquitin-like modifier-activating enzyme 1	UBA1	2850900	5368300	0.913048
H7C2V9;H7C231;Q6W2J9-4;Q6W2J9-2;Q6W2J9;H7BZ37;H7BYY2;Q6W2J9-3;A1A564;A0A5F9ZGX7	H7C2V9;H7C231;Q6W2J9-4;Q6W2J9-2;Q6W2J9;H7BZ37;H7BYY2;Q6W2J9-3	BCL-6 corepressor	BCOR	7318500	13751000	0.909917
P48444;B0YIW6;P48444-2;Q6P1Q5;E9PK34	P48444;B0YIW6;P48444-2;Q6P1Q5	Coatomer subunit delta	ARCN1	10672000	20019000	0.907539
A0A0G2JIW1;P0DMV9;P0DMV8;P0DMV8-2;V9GZ37	A0A0G2JIW1;P0DMV9;P0DMV8;P0DMV8-2;V9GZ37	Heat shock 70 kDa protein 1B;Heat shock 70 kDa protein 1A	HSPA1B;HSPA1A	178320000	333060000	0.901314
A0A096LP25;Q2M2I8-2;Q2M2I8;E9PG46;A0A096LNZ0;Q6ZSR9;A0A096LP60;K4DI97;Q9NSY1-2;Q9NSY1-3;Q9NSY1	A0A096LP25;Q2M2I8-2;Q2M2I8	AP2-associated protein kinase 1	AAK1	7425400	13825000	0.896739
Q9H444;P59074	Q9H444	Charged multivesicular body protein 4b	CHMP4B	15146000	28009000	0.886954
Q14974;J3QR48;J3KTM9;Q14974-2	Q14974;J3QR48;J3KTM9;Q14974-2	Importin subunit beta-1	KPNB1	6872600	12635000	0.878498
D6RG13;P61247;D6RAT0;D6RB09;E9PFI5;H0Y9Y4;D6R9B6;H0Y8L7;D6RAS7;D6RED7;D6RGE0;D6RI02	D6RG13;P61247;D6RAT0;D6RB09;E9PFI5;H0Y9Y4;D6R9B6;H0Y8L7;D6RAS7	40S ribosomal protein S3a	RPS3A	11828000	21730000	0.877482
Q15365;C9K0A2;F8WC71;C9IZV9;C9J7A9;C9JSA6;C9J5V4;C9JTY5;C9JZY3;C9J0A4;P57723-2;P57723	Q15365	Poly(rC)-binding protein 1	PCBP1	26501000	47897000	0.853888
A0A7I2V659;A0A087WVQ9;Q5VTE0;P68104;A0A7I2V3H3;A0A7I2V5N4;A0A087WV01;Q5JR01;A6PW80;A0A6Q8PFK6	A0A7I2V659;A0A087WVQ9;Q5VTE0;P68104;A0A7I2V3H3;A0A7I2V5N4;A0A087WV01	Putative elongation factor 1-alpha-like 3;Elongation factor 1-alpha 1;Elongation factor 1-alpha	EEF1A1;EEF1A1P5	366710000	653080000	0.83262
Q71U36-2;Q71U36;P0DPH8;P0DPH7;P0DPH7-2;Q6PEY2;F8VQQ4	Q71U36-2;Q71U36;P0DPH8;P0DPH7;P0DPH7-2;Q6PEY2	Tubulin alpha-1A chain;Tubulin alpha-3E chain	TUBA1A;TUBA3E	14633000	26036000	0.831282
P46781;B5MCT8;C9JM19;F2Z3C0;A8MXK4	P46781;B5MCT8;C9JM19	40S ribosomal protein S9	RPS9	9154000	16269000	0.829651
Q15382;C9J931;C9J469;F8WBL3	Q15382;C9J931	GTP-binding protein Rheb	RHEB	37737000	67037000	0.828978
A5YKK6-2;A5YKK6;A5YKK6-3;A5YKK6-4;H3BMZ2	A5YKK6-2;A5YKK6;A5YKK6-3;A5YKK6-4	CCR4-NOT transcription complex subunit 1	CNOT1	3889900	6847900	0.815929
A0A286YF22;O43175;A0A2C9F2M7;A0A286YFA2;A0A286YFL2;A0A286YFM8;A0A286YER3;A0A286YFC8;A0A286YFB2;A0A286YF78;A0A286YF34;A0A286YFF3;A0A286YFE1;A0A286YFK5	A0A286YF22;O43175;A0A2C9F2M7;A0A286YFA2;A0A286YFL2;A0A286YFM8	D-3-phosphoglycerate dehydrogenase	PHGDH	12904000	22388000	0.794907
P05141;Q9H0C2	P05141	ADP/ATP translocase 2;ADP/ATP translocase 2, N-terminally processed	SLC25A5	23030000	39564000	0.780674
Q5SW79;Q5SW79-3;Q5SW79-2;H0Y2V6;H0Y4T4;E7EWM2;E7EMW0;Q96L14;E5RFU8;E5RJT5;E5RG47;E5RGW7;E5RIH6;H0YB92;J3KQR7;Q00G26;Q9Y4F5-3;Q9Y4F5-2;Q9Y4F5	Q5SW79;Q5SW79-3;Q5SW79-2;H0Y2V6	Centrosomal protein of 170 kDa	CEP170	14508000	24828000	0.775119
A0A0A0MR02;P45880-2;P45880;P45880-1;Q5JSD2;Q5JSD1;A2A3S1	A0A0A0MR02;P45880-2;P45880;P45880-1	Voltage-dependent anion-selective channel protein 2	VDAC2	12661000	21645000	0.773642
Q9Y266;A0A0A0MSU9;A0A0A0MSS4	Q9Y266;A0A0A0MSU9	Nuclear migration protein nudC	NUDC	11397000	19363000	0.764648
Q9UKY7;Q9UKY7-2;D6R9V8;H0Y8K3;D6RFH2;D6RDN0;Q9UKY7-3	Q9UKY7;Q9UKY7-2;D6R9V8;H0Y8K3	Protein CDV3 homolog	CDV3	18113000	30600000	0.756506
A0A1X7SBZ2;A0A5H1ZRQ2;Q92841-1;Q92841-3;Q92841;Q92841-2;A0A0U1RQJ0	A0A1X7SBZ2;A0A5H1ZRQ2;Q92841-1;Q92841-3;Q92841;Q92841-2	Probable ATP-dependent RNA helicase DDX17	DDX17	5421600	9044700	0.738354
P18124;A8MUD9;C9JZ88;C9JIJ5	P18124;A8MUD9	60S ribosomal protein L7	RPL7	9623300	15929000	0.727052
P07305;P07305-2	P07305;P07305-2	Histone H1.0;Histone H1.0, N-terminally processed	H1F0	55085000	88610000	0.68581
F5GWT4;Q9H4A3-2;Q9H4A3;Q9H4A3-5;Q9H4A3-6;Q9H4A3-7;F6UYG0;A0A6Q8PFM0;Q9H4A3-4;K7ENT7;Q96J92-2;Q96J92-3;Q96J92;H0YH68	F5GWT4;Q9H4A3-2;Q9H4A3;Q9H4A3-5;Q9H4A3-6;Q9H4A3-7;F6UYG0	Serine/threonine-protein kinase WNK1	WNK1	3372300	5405100	0.680588
Q8WUH6	Q8WUH6	Transmembrane protein 263	TMEM263	192300000	307990000	0.679525
Q13442;F8WBW6	Q13442	28 kDa heat- and acid-stable phosphoprotein	PDAP1	19784000	31276000	0.660722
Q8IZH2-2;Q8IZH2;H7C5E4;Q8IZH2-3	Q8IZH2-2;Q8IZH2;H7C5E4	5-3 exoribonuclease 1	XRN1	6528800	10265000	0.652844
P68371;P04350;Q13509-2;M0R2D3;A6NNZ2;M0QY85;M0QYM7;M0QY37;M0QX14;M0R042;M0QZL7;M0R0X0;M0R278;Q9H4B7;G3V2A3;M0R2T4;M0R1I1;A0A075B724	P68371;P04350	Tubulin beta-4B chain;Tubulin beta-4A chain	TUBB4B;TUBB4A	97532000	153100000	0.650527
P60866;P60866-2;E5RIP1;E5RJX2;G3XAN0;A0A7P0S5H5	P60866;P60866-2;E5RIP1;E5RJX2;G3XAN0;A0A7P0S5H5	40S ribosomal protein S20	RPS20	14298000	22277000	0.639742
P15170-2;P15170-3;P15170;H3BR35;H3BSV8;H3BMT9	P15170-2;P15170-3;P15170;H3BR35	Eukaryotic peptide chain release factor GTP-binding subunit ERF3A	GSPT1	67399000	104920000	0.638491
P26196;Q8IV96	P26196	Probable ATP-dependent RNA helicase DDX6	DDX6	12790000	19845000	0.633759
E7EX73;E9PGM1;E7EUU4;Q04637-8;Q04637-7;C9J2Z7;C9K073	E7EX73;E9PGM1;E7EUU4;Q04637-8;Q04637-7	Eukaryotic translation initiation factor 4 gamma 1	EIF4G1	14778000	22709000	0.619813
P23396;P23396-2;E9PPU1;E9PL09;F2Z2S8;H0YCJ7;H0YF32;H0YEU2;E9PQ96;E9PSF4;E9PJH4;E9PK82;E9PQX2;H0YES8	P23396;P23396-2;E9PPU1;E9PL09;F2Z2S8;H0YCJ7;H0YF32;H0YEU2	40S ribosomal protein S3	RPS3	13935000	21350000	0.615523
A0A7I2V2T3;H0Y4R1;P12268;E7ETK5;A0A7I2YQK5;C9K0R9;A0A3B3IRL5;C9J381;P20839-2;P20839-4;P20839;P20839-3;P20839-7;P20839-5;P20839-6	A0A7I2V2T3;H0Y4R1;P12268;E7ETK5;A0A7I2YQK5	Inosine-5-monophosphate dehydrogenase 2	IMPDH2	5432200	8286300	0.609191
P10412;Q02539;P22492;P16401	P10412	Histone H1.4	HIST1H1E	19458000000	29515000000	0.601085
P11142;E9PKE3;P11142-2;E9PNE6;A8K7Q2;E9PN89;E9PLF4;E9PQQ4;E9PQK7;P54652;E9PPY6;E9PS65;E9PN25;E9PI65;E9PM13	P11142;E9PKE3;P11142-2;E9PNE6;A8K7Q2;E9PN89	Heat shock cognate 71 kDa protein	HSPA8	217190000	328640000	0.59755
Q09666;E9PQE3;E9PJZ0;E9PKR9;E9PJC6;E9PLK4;Q09666-2	Q09666	Neuroblast differentiation-associated protein AHNAK	AHNAK	79213000	119400000	0.591994
Q9NPI6-2;Q9NPI6;A0A087WT55;A0A087WXD0;A0A087WVE6	Q9NPI6-2;Q9NPI6;A0A087WT55	mRNA-decapping enzyme 1A	DCP1A	9440200	14215000	0.590525
P49368;B4DUR8;P49368-2;E9PRC8;Q5SZX6;Q5SZX9;E9PM09;E9PQ35;Q5SZW8	P49368;B4DUR8;P49368-2	T-complex protein 1 subunit gamma	CCT3	5734700	8615900	0.587283
A6NFX8;Q9UKK9;A6NCQ0;A6NJU6;H0YEY4;C9JYY9	A6NFX8;Q9UKK9;A6NCQ0;A6NJU6;H0YEY4	ADP-sugar pyrophosphatase	NUDT5	10721000	16076000	0.584469
P60709;E7EVS6;A0A2R8Y793;G5E9R0;A0A6Q8PH58;A0A2R8YGF8;C9JUM1;C9JZR7;C9JTX5;A0A6Q8PGD7	P60709;E7EVS6;A0A2R8Y793	Actin, cytoplasmic 1;Actin, cytoplasmic 1, N-terminally processed	ACTB	102080000	153010000	0.583926
O43491;E9PHY5;O43491-4;E9PK52;O43491-3;O43491-2;E9PII3;A0A2R8Y5B3;Q6R5J7;E9PMV8;H0Y5B0;Q6ZSX4;E9PMG5;E9PN54;E9PQD2;E9PIG0;E9PRG1;E9PQN0;E9PPC9;E9PJP4	O43491;E9PHY5;O43491-4;E9PK52;O43491-3;O43491-2;E9PII3;A0A2R8Y5B3	Band 4.1-like protein 2	EPB41L2	9704300	14527000	0.582041
Q06830;A0A0A0MSI0;A0A0A0MRQ5	Q06830;A0A0A0MSI0;A0A0A0MRQ5	Peroxiredoxin-1	PRDX1	68466000	102380000	0.580474
Q9UHD8-5;Q9UHD8;Q9UHD8-2;Q9UHD8-7;Q9UHD8-3;Q9UHD8-8;Q9UHD8-9;Q9UHD8-4;A0A6Q8PHC2;K7EL40;K7EK18;K7EQD7;K7EIE4;K7ER52;K7EN52;K7EKN4;K7ENQ5;K7EJZ2;K7EPY1;K7ER14;K7ENL0;K7EJ51;K7EJV0	Q9UHD8-5;Q9UHD8;Q9UHD8-2;Q9UHD8-7;Q9UHD8-3;Q9UHD8-8;Q9UHD8-9;Q9UHD8-4;A0A6Q8PHC2;K7EL40	Septin-9	2022-09-09	7603700	11287000	0.569889
P30041	P30041	Peroxiredoxin-6	PRDX6	13539000	19932000	0.557965
Q00341;A0A024R4E5;Q00341-2;H0Y394;H7C0A4;H7BZC3;C9JIZ1;C9J5E5;H7C2D1;C9JZI8;C9JHZ8;C9JHS7;C9JES8;C9JK79;C9JT62;C9JHN6;C9JEJ8;C9JBS3;C9JQ82;C9JMQ6;C9J739;H7C3D0;C9JHS9	Q00341;A0A024R4E5;Q00341-2;H0Y394	Vigilin	HDLBP	27282000	40127000	0.556624
P49411	P49411	Elongation factor Tu, mitochondrial	TUFM	9491600	13953000	0.555852
A0A0D9SEW3;A0A087WXF8;Q9NP64-2;Q9NP64-3;Q9NP64;A0A087WYV3;A0A087WXU5;A0A087WYF0	A0A0D9SEW3;A0A087WXF8;Q9NP64-2;Q9NP64-3;Q9NP64;A0A087WYV3;A0A087WXU5	Nucleolar protein of 40 kDa	ZCCHC17	31151000	45496000	0.546461
Q8N3C0;Q8N3C0-4;J3KNJ4;E5RFZ0;Q8N3C0-3	Q8N3C0	Activating signal cointegrator 1 complex subunit 3	ASCC3	4522600	6575200	0.539882
P43243;A0A0R4J2E8;A8MXP9;D6REM6;D6R991;D6R8Z5;B3KM87;A0A1B0GX04;D6RB45;D6REK4;D6RCM3;D6RBS2;D6R9F3;P43243-2;D6RBI2;D6RE02;D6RIA2;H0Y8T4;D6RBK5	P43243;A0A0R4J2E8;A8MXP9;D6REM6;D6R991	Matrin-3	MATR3	11573000	16809000	0.538471
A0A0A0MRP0;Q8IWC1-2;Q8IWC1-4;Q8IWC1;Q8IWC1-3	A0A0A0MRP0;Q8IWC1-2;Q8IWC1-4;Q8IWC1;Q8IWC1-3	MAP7 domain-containing protein 3	MAP7D3	11338000	16338000	0.527065
P10809;A0A7I2V599;A0A7I2V2X6;A0A7I2YQK6;A0A7I2V5M1;A0A7I2V5K3;A0A7I2YQ71;A0A7I2V369;E7ESH4;E7EXB4;P10809-2;C9JL25;C9J0S9;C9JL19;C9JCQ4	P10809;A0A7I2V599;A0A7I2V2X6;A0A7I2YQK6;A0A7I2V5M1	60 kDa heat shock protein, mitochondrial	HSPD1	17046000	24263000	0.509325
P78527;P78527-2;H0YG84	P78527;P78527-2	DNA-dependent protein kinase catalytic subunit	PRKDC	14575000	20740000	0.50892
E7EPV7;A0A669KB41;A0A669KBH5;P37840-2;P37840;H6UYS7;P37840-3;D6RA31	E7EPV7;A0A669KB41;A0A669KBH5;P37840-2;P37840;H6UYS7;P37840-3	Alpha-synuclein	SNCA	19659000	27760000	0.497818
P35232;C9JZ20;C9JW96;E7ESE2;E9PCW0;P35232-2	P35232;C9JZ20;C9JW96;E7ESE2;E9PCW0	Prohibitin	PHB	5307600	7474100	0.49384
Q9Y5K6	Q9Y5K6	CD2-associated protein	CD2AP	14797000	20823000	0.492873
P61011-2;P61011;G3V4F7;G3V480;A0A7I2V584;A0A7P0PJI2;A0A7I2V5K0;A0A7I2V5S0	P61011-2;P61011;G3V4F7;G3V480;A0A7I2V584;A0A7P0PJI2;A0A7I2V5K0	Signal recognition particle 54 kDa protein	SRP54	27116000	38123000	0.491517
H0YJG7;O95433-2;O95433;H0YJU2;G3V438;H0YJ63;G3V3W9	H0YJG7;O95433-2;O95433;H0YJU2;G3V438	Activator of 90 kDa heat shock protein ATPase homolog 1	AHSA1	25806000	36174000	0.487247
P36578;H3BU31;H3BM89;H3BTP7	P36578;H3BU31;H3BM89	60S ribosomal protein L4	RPL4	11042000	15366000	0.47674
O75534-2;O75534;O75534-3;O75534-4;E9PLT0;E9PNG3;E9PLD4;E9PJK7;E9PKN4	O75534-2;O75534;O75534-3;O75534-4;E9PLT0	Cold shock domain-containing protein E1	CSDE1	11940000	16536000	0.469807
P0CG48;F5H6Q2;F5H388;B4DV12;F5H265;J3QKN0;F5H2Z3;F5GYU3;Q5PY61;F5H747;J3QTR3;J3QS39;Q96C32;P62979;P62987;P0CG47;F5GXK7;M0R2S1;A0A2R8Y422;M0R1M6;M0R1V7;F5GZ39;J3QSA3	P0CG48;F5H6Q2;F5H388;B4DV12;F5H265;J3QKN0;F5H2Z3;F5GYU3;Q5PY61;F5H747;J3QTR3;J3QS39;Q96C32;P62979;P62987;P0CG47;F5GXK7;M0R2S1;A0A2R8Y422;M0R1M6;M0R1V7	Polyubiquitin-C;Ubiquitin;Ubiquitin-40S ribosomal protein S27a;Ubiquitin;40S ribosomal protein S27a;Ubiquitin-60S ribosomal protein L40;Ubiquitin;60S ribosomal protein L40;Polyubiquitin-B;Ubiquitin	UBC;UBB;RPS27A;UBA52	115490000	159900000	0.469402
A0A7I2V2R3;A0A7I2V5D8;A0A7I2V4G0;P51991-2;P51991;A0A7I2V402;A0A7I2V4J6;H7C1J8	A0A7I2V2R3;A0A7I2V5D8;A0A7I2V4G0;P51991-2;P51991;A0A7I2V402;A0A7I2V4J6	Heterogeneous nuclear ribonucleoprotein A3	HNRNPA3	18194000	25051000	0.461405
P26640;A0A140T936;P26640-2;A2ABF4;A0A0G2JJT9;A0A140T954;A0A140T904	P26640;A0A140T936;P26640-2	Valine--tRNA ligase	VARS	4412200	6071300	0.460507
P48634;P48634-3;P48634-2;P48634-4	P48634;P48634-3;P48634-2;P48634-4	Protein PRRC2A	PRRC2A	22076000	30370000	0.460168
P78344;D3DQV9;P78344-2;H0Y3P2;H0YCH5;E9PKF8;H0YD77;H0YE22;H0YEC5;H0YD99;H0YEN8;H0YDC0;H0YCF8;H0YE87;H0YEI7	P78344;D3DQV9;P78344-2;H0Y3P2	Eukaryotic translation initiation factor 4 gamma 2	EIF4G2	12156000	16706000	0.458698
Q96A49	Q96A49	Synapse-associated protein 1	SYAP1	36305000	49876000	0.458178
P30050;P30050-2	P30050;P30050-2	60S ribosomal protein L12	RPL12	13010000	17866000	0.457596
P62495;B7Z7P8;P62495-2;D6RCB3;I3L492;D6RJE8	P62495;B7Z7P8;P62495-2	Eukaryotic peptide chain release factor subunit 1	ETF1	9732100	13347000	0.455692
O00429-6;O00429-2;O00429-8;O00429;O00429-9;O00429-3;O00429-5;O00429-4;F8VZ52;F8W1W3;B4DPZ9;F8VYL3;F8VR28;B4DDQ3;F8VUJ9;O00429-7;H0YHY4	O00429-6;O00429-2;O00429-8;O00429;O00429-9;O00429-3;O00429-5;O00429-4;F8VZ52;F8W1W3;B4DPZ9	Dynamin-1-like protein	DNM1L	8023400	10996000	0.454693
Q8N9Q2	Q8N9Q2	Protein SREK1IP1	SREK1IP1	31597000	43104000	0.448034
P62266;D6RD47;D6RDJ2;D6RIX0;D6R9I7	P62266;D6RD47	40S ribosomal protein S23	RPS23	17409000	23695000	0.444749
P05388;F8VWS0;P05388-2;F8VW21;F8VU65;F8VPE8;G3V210;F8VZS0;Q8NHW5;F8VS58;F8VQY6;F8VRK7;F8W1K8;F8VWV4	P05388;F8VWS0;P05388-2;F8VW21;F8VU65;F8VPE8;G3V210;F8VZS0;Q8NHW5	60S acidic ribosomal protein P0;60S acidic ribosomal protein P0-like	RPLP0;RPLP0P6	6799800	9246500	0.443415
P08238;Q58FF7;F8W026;Q58FG1	P08238	Heat shock protein HSP 90-beta	HSP90AB1	26623000	35843000	0.429018
P62318;P62318-2;H3BT13	P62318;P62318-2;H3BT13	Small nuclear ribonucleoprotein Sm D3	SNRPD3	137330000	184220000	0.423783
P16403	P16403	Histone H1.2	HIST1H1C	7.373e+09	9881700000	0.422508
A0A7P0Z4D3;Q92973-3;Q92973-2;Q92973;A0A7P0T944;A0A7P0T9C0;A0A7P0TBF0;E7EW37;S4R398;O14787-2	A0A7P0Z4D3;Q92973-3;Q92973-2;Q92973;A0A7P0T944;A0A7P0T9C0;A0A7P0TBF0	Transportin-1	TNPO1	4972400	6611300	0.410992
B5MDF5;P62826;J3KQE5;F5H018;H0YFC6;B4DV51;A0A087X0W0	B5MDF5;P62826;J3KQE5;F5H018;H0YFC6	GTP-binding nuclear protein Ran	RAN	20836000	27335000	0.391671
P43487-2;P43487;F6WQW2;C9JXG8;C9JJ34;C9JGV6;C9JDM3;C9JIC6;Q5T0Z6;Q9C010;Q9C010-2	P43487-2;P43487;F6WQW2;C9JXG8;C9JJ34;C9JGV6	Ran-specific GTPase-activating protein	RANBP1	16182000	21198000	0.389538
P23246;P23246-2;H0Y9K7	P23246;P23246-2	Splicing factor, proline- and glutamine-rich	SFPQ	64645000	84545000	0.387181
E7EVA0;P27816;P27816-2;P27816-4	E7EVA0;P27816;P27816-2	Microtubule-associated protein;Microtubule-associated protein 4	MAP4	203500000	265720000	0.384878
Q5STZ8;Q8NE71-2;Q8NE71;H0YGW7;A0A0G2JIC2;A0A0G2JJB9;F5GYK6	Q5STZ8;Q8NE71-2;Q8NE71;H0YGW7	ATP-binding cassette sub-family F member 1	ABCF1	10285000	13246000	0.365015
A0A494C1F2;P35658-2;P35658;P35658-5;P35658-4;P35658-3;A0A0A0MSW3;A0A494BZU9;B7ZAV2;H0Y837;H0YF36;E9PKD2;A0A494C0Y1;H0YDS4;A0A494C104	A0A494C1F2;P35658-2;P35658;P35658-5;P35658-4;P35658-3;A0A0A0MSW3	Nuclear pore complex protein Nup214	NUP214	42214000	54091000	0.357667
P31943;G8JLB6;E9PCY7;D6RBM0;D6RIU0;D6R9T0;D6RIH9;D6RJ04;D6RDU3;D6RFM3;D6RIT2;D6RAM1;E7EQJ0;E5RGV0;E7EN40;D6RDL0;H0YB39;D6RF17;D6R9D3;E5RGH4;H0YBG7;H0YBD7;H0YAQ2;E5RJ94	P31943;G8JLB6;E9PCY7;D6RBM0;D6RIU0;D6R9T0;D6RIH9;D6RJ04;D6RDU3;D6RFM3;D6RIT2;D6RAM1;E7EQJ0;E5RGV0;E7EN40	Heterogeneous nuclear ribonucleoprotein H;Heterogeneous nuclear ribonucleoprotein H, N-terminally processed	HNRNPH1	27642000	35113000	0.345143
Q9HB71;Q9HB71-3;B2ZWH1;Q9HB71-2	Q9HB71;Q9HB71-3	Calcyclin-binding protein	CACYBP	14668000	18494000	0.334385
Q02878;F8VZ45;U3KQR5;F8VR69;F8VZA3;F8VWR1;F8VU16	Q02878	60S ribosomal protein L6	RPL6	22647000	28373000	0.325199
P11021;A0A7P0TB36;A0A7P0TAI0	P11021;A0A7P0TB36;A0A7P0TAI0	78 kDa glucose-regulated protein	HSPA5	10024000	12432000	0.3106
Q13148;A0A087WYY0;A0A087X260;G3V162;B1AKP7;A0A087WX29;A0A0A0N0M3;K7EJM5;K7EN94;A0A087WV68;A0A087WXQ5;Q13148-4;A0A087WXV3;A0A087WX67;A0A087WW61;A0A087WZC9;A0A087WYE7;K7EL26;A0A0A0MSV7;K7EJ99;A0A087WZM1;A0A087WTZ4	Q13148;A0A087WYY0;A0A087X260;G3V162;B1AKP7;A0A087WX29;A0A0A0N0M3;K7EJM5;K7EN94;A0A087WV68;A0A087WXQ5;Q13148-4	TAR DNA-binding protein 43	TARDBP;TDP43	22865000	28118000	0.298353
E7EQR4;P15311;A0A2R8Y7M3;A0A2R8Y5S7;P26038;P35241;P35241-5;V9GZ54;E9PQ82;E9PNV3;P35241-4;A0A2R8Y5P0;P35241-3	E7EQR4;P15311	Ezrin	EZR	8148900	10021000	0.298349
D6R9P3;D6RD18;D6RBZ0;Q99729-3;Q99729-4;Q99729-2;Q99729	D6R9P3;D6RD18;D6RBZ0;Q99729-3;Q99729-4;Q99729-2;Q99729	Heterogeneous nuclear ribonucleoprotein A/B	HNRNPAB	5571800	6826500	0.293003
Q9Y224;G3V4C6;H0YJB9;G3V4E7	Q9Y224;G3V4C6;H0YJB9	UPF0568 protein C14orf166	C14orf166	6010400	7363000	0.292833
Q7Z6E9;Q7Z6E9-2;A0A2R8Y880;Q7Z6E9-4;H3BSK8;H3BUN0;I3L3Y2;Q7Z6E9-3;A0A087WY32	Q7Z6E9;Q7Z6E9-2;A0A2R8Y880;Q7Z6E9-4	E3 ubiquitin-protein ligase RBBP6	RBBP6	40080000	49056000	0.291547
H0YM23;O75179-7;O75179-2;O75179;O75179-6;H0YLQ3;O75179-3;O75179-4;A0A1W2PQ15;O75179-5	H0YM23;O75179-7;O75179-2;O75179;O75179-6;H0YLQ3;O75179-3;O75179-4	Ankyrin repeat domain-containing protein 17	ANKRD17	7858400	9558400	0.282534
A0A087X211;Q8TCG1;Q8TCG1-2;F8WAX6	A0A087X211;Q8TCG1;Q8TCG1-2	Protein CIP2A	KIAA1524	5856700	7096000	0.276918
J3QR09;J3KTE4;A0A7I2YQG2;P84098;A0A7I2V638;A0A7I2V4U6;A0A7I2V2L0;A0A7I2V512	J3QR09;J3KTE4;A0A7I2YQG2;P84098;A0A7I2V638;A0A7I2V4U6;A0A7I2V2L0;A0A7I2V512	Ribosomal protein L19;60S ribosomal protein L19	RPL19	6239400	7443500	0.254574
Q9Y490;Q9Y4G6;H0YMT1;A0A1B0GVU7	Q9Y490	Talin-1	TLN1	14227000	16933000	0.251206
P62701;Q8TD47;C9JEH7;P22090	P62701;Q8TD47	40S ribosomal protein S4, X isoform;40S ribosomal protein S4, Y isoform 2	RPS4X;RPS4Y2	12409000	14761000	0.250404
A0A804HJG7;E3W994;O75122-3;E7EW49;E7ERI8;O75122;J3KR49;A0A0U1RQI6;B3KR06;O75122-2;E7ENG2;F8WA11;H7C4M5;C9J668;H0Y5T1;D6RBU8;H7C5M8;Q7Z460-2;Q7Z460-4;Q7Z460-5;Q7Z460-3;Q7Z460	A0A804HJG7;E3W994;O75122-3;E7EW49;E7ERI8;O75122;J3KR49;A0A0U1RQI6	CLIP-associating protein 2	CLASP2	2184600	2598600	0.250365
E9PDR0;P05166;E7ETT1;C9JQS9;E7EX59;P05166-2;E7ETT4;E7EUY3;F8WBI9;E9PEC3;E7ENC1;H7C5C9;C9JVY9;C9JVW9;C9JAW3	E9PDR0;P05166;E7ETT1;C9JQS9;E7EX59;P05166-2;E7ETT4;E7EUY3;F8WBI9;E9PEC3	Propionyl-CoA carboxylase beta chain, mitochondrial	PCCB	60300000	71487000	0.245523
Q49AN9;F5H013;P62308;A8MWD9;C9JVQ0	Q49AN9;F5H013;P62308;A8MWD9	Small nuclear ribonucleoprotein G;Putative small nuclear ribonucleoprotein G-like protein 15	SNRPG;SNRPGP15	40929000	48497000	0.244772
P68363;P68363-2;C9JDS9	P68363;P68363-2	Tubulin alpha-1B chain	TUBA1B	411460000	486950000	0.243021
Q13177;O75914-2;O75914;O75914-4;O75914-3;B1AKS5;H7C1X3;E9PM17;B3KNX7;Q13153;Q13153-2	Q13177	Serine/threonine-protein kinase PAK 2;PAK-2p27;PAK-2p34	PAK2	11843000	13781000	0.218646
Q7Z417;Q7Z417-2	Q7Z417	Nuclear fragile X mental retardation-interacting protein 2	NUFIP2	21044000	24360000	0.211105
O60271-4;O60271;A0A087X2D8;O60271-2;O60271-9;O60271-5;O60271-3;H0YBE9;D6RHI8;E9PFH7;A0A087WYG2;A0A669KB35;Q9UPT6;Q9UPT6-2;H0YBS5;H0Y981	O60271-4;O60271;A0A087X2D8;O60271-2;O60271-9;O60271-5;O60271-3	C-Jun-amino-terminal kinase-interacting protein 4	SPAG9	17538000	20174000	0.202013
P68431	P68431	Histone H3.1	HIST1H3A	427200000	490130000	0.198253
E7EX17;P23588;P23588-2;F8VP89;F8VX11;F8VSC7;F8W0K0;F8VYE9;F8VRU1	E7EX17;P23588;P23588-2;F8VP89;F8VX11;F8VSC7;F8W0K0	Eukaryotic translation initiation factor 4B	EIF4B	154340000	175790000	0.187741
P30048-2;P30048	P30048-2;P30048	Thioredoxin-dependent peroxide reductase, mitochondrial	PRDX3	14702000	16734000	0.18677
Q7Z2W4;C9J6P4;A0A7P0T8C6;Q7Z2W4-2;Q7Z2W4-3;Q7Z2W4-4;H7C5K1;Q7Z2W4-5	Q7Z2W4;C9J6P4;A0A7P0T8C6;Q7Z2W4-2;Q7Z2W4-3	Zinc finger CCCH-type antiviral protein 1	ZC3HAV1	8660700	9840300	0.184219
F8VVA7;P61923;F8VXB1;F8W156;F8VYZ4;P61923-5;P61923-4;F8VUC5;F8W651;F8VXR1;P61923-3;F8VYK5;F8VYE0;P61923-2	F8VVA7;P61923;F8VXB1;F8W156;F8VYZ4;P61923-5;P61923-4;F8VUC5;F8W651;F8VXR1	Coatomer subunit zeta-1	COPZ1	5153000	5837500	0.179938
P26641;P26641-2	P26641;P26641-2	Elongation factor 1-gamma	EEF1G	22197000	25096000	0.177093
Q9Y3F4-2;Q9Y3F4;H0YH33	Q9Y3F4-2;Q9Y3F4	Serine-threonine kinase receptor-associated protein	STRAP	6279900	7100000	0.177077
Q9P258	Q9P258	Protein RCC2	RCC2	8236600	9298300	0.174918
P17987;E7ERF2;E7EQR6;F5H282;F5H136;F5H726;F5H676;F5GZI8;F5GZ03;F5GYL4;F5H7Y1	P17987;E7ERF2;E7EQR6	T-complex protein 1 subunit alpha	TCP1	4856900	5464700	0.170107
P61956-2;P61956;A8MUA9;A8MU27;Q6EEV6;P55854;P55854-2	P61956-2;P61956;A8MUA9;A8MU27;Q6EEV6;P55854;P55854-2	Small ubiquitin-related modifier 2;Small ubiquitin-related modifier 4;Small ubiquitin-related modifier 3	SUMO2;SUMO3;SUMO4	36553000	40940000	0.163521
J3QLE5;P14678-2;P63162;P14678;P63162-2;P14678-3;J3KRY3;S4R3P3	J3QLE5;P14678-2;P63162;P14678;P63162-2;P14678-3;J3KRY3;S4R3P3	Small nuclear ribonucleoprotein-associated proteins B and B;Small nuclear ribonucleoprotein-associated protein N	SNRPN;SNRPB	124540000	139160000	0.160135
P07737;K7EJ44;P02584;CON__P02584;I3L3D5	P07737;K7EJ44	Profilin-1	PFN1	11245000	12527000	0.155757
P23528;G3V1A4;E9PK25;E9PP50;E9PLJ3;E9PS23;E9PQB7;Q9Y281-3;Q9Y281	P23528;G3V1A4;E9PK25;E9PP50;E9PLJ3;E9PS23;E9PQB7	Cofilin-1	CFL1	16146000	17917000	0.150152
P05165;P05165-2;P05165-3;A0A1B0GU58;A0A1B0GWI4;A0A1B0GUX9;A0A1B0GWA1;A0A1B0GTR1;H0Y5U0;Q5JTW6;Q5JVH2;H0Y4B9;H0Y798;A0A2R8Y725	P05165;P05165-2;P05165-3;A0A1B0GU58;A0A1B0GWI4;A0A1B0GUX9	Propionyl-CoA carboxylase alpha chain, mitochondrial	PCCA	180100000	199260000	0.145854
P50990;P50990-2;P50990-3;H7C4C8;H7C2U0	P50990;P50990-2;P50990-3	T-complex protein 1 subunit theta	CCT8	329690000	362300000	0.136075
Q14126;A0A804HJ09;A0A804HLK9;A0A804HJQ3;J3KSI6;A0A804HIA2	Q14126	Desmoglein-2	DSG2	6339900	6963300	0.135311
P46060;H0Y4Q3;B0QYT5;B0QYT4;B0QYT6	P46060	Ran GTPase-activating protein 1	RANGAP1	11954000	13115000	0.133724
Q08211;Q08211-2	Q08211	ATP-dependent RNA helicase A	DHX9	16956000	18528000	0.127911
Q15717;Q15717-2;M0QZR9;M0R055	Q15717;Q15717-2;M0QZR9	ELAV-like protein 1	ELAVL1	9418500	10230000	0.119237
P46821;D6RA32;D6RA40;D6RGJ3;D6RCL2;E9PGC8;P78559;P78559-2	P46821	Microtubule-associated protein 1B;MAP1B heavy chain;MAP1 light chain LC1	MAP1B	45617000	49418000	0.115465
P23526;P23526-2	P23526;P23526-2	Adenosylhomocysteinase	AHCY	9445800	10232000	0.115343
E7ESP9;P07197;E7EMV2;P07197-2	E7ESP9;P07197;E7EMV2	Neurofilament medium polypeptide	NEFM	49833000	53847000	0.111765
Q9UK76;Q9UK76-3;J3KT51;Q9UK76-2;J3KSH8	Q9UK76;Q9UK76-3;J3KT51;Q9UK76-2	Hematological and neurological expressed 1 protein;Hematological and neurological expressed 1 protein, N-terminally processed	HN1	38305000	41325000	0.109482
P49792;O14715;Q99666;J3KQ37;F8VYC4;A0A286YES2;A0A1W2PNU4;P0DJD0;P0DJD1;F8W705;Q99666-2;F8WBP7;H7BZ48	P49792	E3 SUMO-protein ligase RanBP2	RANBP2	16433000	17655000	0.103481
A0A2R8YF78;A0A0D9SG12;A0A0D9SF53;A0A2R8YFS5;A0A2R8Y4A4;A0A0D9SFB3;O00571;A0A2R8YFR4;A0A2U3TZJ9;A0A2R8Y645;A0A2R8YCW1;O00571-2;A0A2R8Y5G6;F6S8Q4;A0A2R8YDH3;A0A2R8Y7T2;A0A2R8YDT5;O15523-2;O15523;A0A0J9YVQ7;O15523-3;A0A087WVZ1;A0A2R8YCU0;A0A2R8Y650;C9J081;C9J8G5;A0A2R8YF89;A0A087WX09;D6RCM4;A0A2R8Y4D2;Q9NQI0;Q9NQI0-4;Q9NQI0-2;Q9NQI0-3;A0A2R8Y770	A0A2R8YF78;A0A0D9SG12;A0A0D9SF53;A0A2R8YFS5;A0A2R8Y4A4;A0A0D9SFB3;O00571;A0A2R8YFR4;A0A2U3TZJ9;A0A2R8Y645;A0A2R8YCW1;O00571-2;A0A2R8Y5G6;F6S8Q4;A0A2R8YDH3;A0A2R8Y7T2;A0A2R8YDT5;O15523-2;O15523	ATP-dependent RNA helicase DDX3X;ATP-dependent RNA helicase DDX3Y	DDX3X;DDX3Y	56103000	59674000	0.0890246
Q13151	Q13151	Heterogeneous nuclear ribonucleoprotein A0	HNRNPA0	13317000	13991000	0.07123
P62314;J3QLI9;J3QLR7	P62314;J3QLI9	Small nuclear ribonucleoprotein Sm D1	SNRPD1	116790000	122570000	0.0696892
Q9NYP9	Q9NYP9	Protein Mis18-alpha	MIS18A	6805200	7114000	0.0640234
Q9H5V9-2;Q9H5V9-3;Q9H5V9	Q9H5V9-2;Q9H5V9-3;Q9H5V9	UPF0428 protein CXorf56	CXorf56	41408000	42987000	0.0539909
P78371;F5GWF6;P78371-2;F8VQ14	P78371;F5GWF6;P78371-2;F8VQ14	T-complex protein 1 subunit beta	CCT2	12122000	12554000	0.0505194
P62241;Q5JR95	P62241;Q5JR95	40S ribosomal protein S8	RPS8	24060000	24674000	0.036355
Q96EA4;Q96EA4-3;Q96EA4-2;D6RC83;H0YBG5;D6RDK5;D6RCL1;D6REZ1;D6R936;D6RIF7;D6RIB8	Q96EA4;Q96EA4-3;Q96EA4-2	Protein Spindly	SPDL1	9065700	9294700	0.0359899
G3XAC6;Q14498-3;Q14498-2;Q14498;A0A0U1RQH7;H0Y4X3;Q5QP23;A0A0U1RQW2;Q5QP22;F8WF24;F2Z3E6;F2Z2Z5;A0A087X122;F8WF73;A8MYG5	G3XAC6;Q14498-3;Q14498-2;Q14498;A0A0U1RQH7;H0Y4X3;Q5QP23	RNA-binding protein 39	RBM39	10112000	10068000	-0.00629125
P07900;P07900-2;G3V2J8;Q14568;Q58FG0	P07900;P07900-2	Heat shock protein HSP 90-alpha	HSP90AA1	14830000	14765000	-0.00633724
P49327;A0A0U1RQF0;A0A0U1RRG3;A0A1B0GTR5	P49327;A0A0U1RQF0	Fatty acid synthase;[Acyl-carrier-protein] S-acetyltransferase;[Acyl-carrier-protein] S-malonyltransferase;3-oxoacyl-[acyl-carrier-protein] synthase;3-oxoacyl-[acyl-carrier-protein] reductase;3-hydroxyacyl-[acyl-carrier-protein] dehydratase;Enoyl-[acyl-carrier-protein] reductase;Oleoyl-[acyl-carrier-protein] hydrolase	FASN	9085500	9000600	-0.0135447
A0A7I2V4Z0;A0A7I2YQN2;O60506-4;O60506-3;O60506-2;O60506;A0A7I2V5Q6;A0A7I2V346;B7Z645;A0A7I2V2F2;A0A7I2V309;A0A7I2YQV8;O60506-5;F6UXX1;A0A7I2V4J0;A0A7I2V2F0	A0A7I2V4Z0;A0A7I2YQN2;O60506-4;O60506-3;O60506-2;O60506;A0A7I2V5Q6;A0A7I2V346;B7Z645;A0A7I2V2F2;A0A7I2V309;A0A7I2YQV8;O60506-5	Heterogeneous nuclear ribonucleoprotein Q	SYNCRIP	14555000	14385000	-0.0169496
A0A7I2V621;P26599-3;A6NLN1;P26599-2;P26599;A0A0U1RRM4;A0A6Q8PEX4;A0A7I2V4H6;K7EKJ7;K7ES59;K7EK45;K7ELW5;A0A0D9SF20;A0A087WU68;A0A087WUW5;O95758-1;O95758-6;O95758-2;O95758;O95758-5;O95758-4;O95758-7;X6R242	A0A7I2V621;P26599-3;A6NLN1;P26599-2;P26599;A0A0U1RRM4;A0A6Q8PEX4;A0A7I2V4H6	Polypyrimidine tract-binding protein 1	PTBP1	25922000	25516000	-0.0227748
Q92797;A0A087WUE9;M0R3C7;Q92797-2;M0QXP5;M0R1C2;M0R180;M0R039;M0R033	Q92797;A0A087WUE9;M0R3C7;Q92797-2	Symplekin	SYMPK	64251000	62479000	-0.0403475
O14617-4;O14617;O14617-5;O14617-3;O14617-2;A0A2R8Y611;A0A2R8Y4J3;K7ERW8;K7ELX8;A0A087WYN6	O14617-4;O14617;O14617-5;O14617-3;O14617-2;A0A2R8Y611	AP-3 complex subunit delta-1	AP3D1	13594000	13095000	-0.053954
P16402	P16402	Histone H1.3	HIST1H1D	790640000	758430000	-0.0600049
P61978-3;Q5T6W2	P61978-3;Q5T6W2	Heterogeneous nuclear ribonucleoprotein K	HNRNPK	93803000	89219000	-0.0722831
Q99832-3;Q99832;Q99832-4;Q99832-2;F8WAM2	Q99832-3;Q99832;Q99832-4;Q99832-2	T-complex protein 1 subunit eta	CCT7	7700300	7314100	-0.0742343
Q641Q2;Q641Q2-2;A0A087WYF6;E7ESD2;F8W7U3;Q9Y4E1-1;Q9Y4E1-6;Q9Y4E1;A0A0A0MR88;Q9Y4E1-5;A0A096LPC5;Q9Y4E1-2;Q9Y4E1-3;J3KP36;A0A0A0MT65;B1AP61;Q5T1D7	Q641Q2;Q641Q2-2;A0A087WYF6;E7ESD2;F8W7U3;Q9Y4E1-1;Q9Y4E1-6;Q9Y4E1;A0A0A0MR88;Q9Y4E1-5;A0A096LPC5;Q9Y4E1-2;Q9Y4E1-3;J3KP36	WASH complex subunit FAM21A;WASH complex subunit FAM21C	FAM21A;FAM21C	21506000	20404000	-0.0758872
O95373;E9PLJ0;E9PLB2	O95373	Importin-7	IPO7	17080000	15938000	-0.0998374
M0R210;P62249;M0R3H0;M0QX76;M0R1M5;Q6IPX4	M0R210;P62249;M0R3H0;M0QX76;M0R1M5	40S ribosomal protein S16	RPS16	13027000	12115000	-0.10471
Q5T760;Q05519-2;Q05519;B4DWT1;S4R3C4;Q5T757	Q5T760;Q05519-2;Q05519;B4DWT1	Serine/arginine-rich splicing factor 11	SRSF11	19093000	17728000	-0.107014
P50747;A0A6Q8PFK4;C9JCQ9;A0A0C4DG27	P50747;A0A6Q8PFK4	Biotin--protein ligase;Biotin--[methylmalonyl-CoA-carboxytransferase] ligase;Biotin--[propionyl-CoA-carboxylase [ATP-hydrolyzing]] ligase;Biotin--[methylcrotonoyl-CoA-carboxylase] ligase;Biotin--[acetyl-CoA-carboxylase] ligase	HLCS	42061000	38751000	-0.11825
B4E3S0;Q9ULV4;Q9ULV4-2;Q9ULV4-3;H0YHL7	B4E3S0;Q9ULV4;Q9ULV4-2;Q9ULV4-3	Coronin;Coronin-1C	CORO1C	9846200	9025600	-0.125544
P62316;P62316-2;K7ERG4;K7EJB5	P62316;P62316-2;K7ERG4	Small nuclear ribonucleoprotein Sm D2	SNRPD2	338270000	309220000	-0.129542
P07814;V9GYZ6;V9GZ76	P07814;V9GYZ6	Bifunctional glutamate/proline--tRNA ligase;Glutamate--tRNA ligase;Proline--tRNA ligase	EPRS	4377400	3950600	-0.148002
Q9H0C8;F8SNU7;H7C2I8;E9PC05;F8SNU6	Q9H0C8;F8SNU7	Integrin-linked kinase-associated serine/threonine phosphatase 2C	ILKAP;ILKAP3	18290000	16505000	-0.148152
P13010;C9JZ81;H7C0H9	P13010	X-ray repair cross-complementing protein 5	XRCC5	16204000	14605000	-0.149888
A0A087X0X3;P52272-2;P52272;M0QZM1;M0R019;M0R2I7;M0R2T0;M0R0N3;M0QYQ7;M0QY96;M0QYL3;M0R0Y6	A0A087X0X3;P52272-2;P52272;M0QZM1	Heterogeneous nuclear ribonucleoprotein M	HNRNPM	35581000	32005000	-0.15281
Q9UQ35;Q9UQ35-2;I3L4D8;I3L1I8;I3L182;Q9UQ35-3;I3L1C0;A0A087X1W1;I3L0N7;I3L3Q8	Q9UQ35;Q9UQ35-2	Serine/arginine repetitive matrix protein 2	SRRM2	44957000	39832000	-0.174618
Q6PKG0;Q6PKG0-3;A0A0B4J210;E5RH50;H0YBW1;H0YC73;H0YC33;H0YAX9;E5RHK4;H0YAN4	Q6PKG0;Q6PKG0-3;A0A0B4J210;E5RH50	La-related protein 1	LARP1	22847000	20183000	-0.178864
V9GYY3;F5H2F4;P11586;V9GZ78;A0A494C1T2	V9GYY3;F5H2F4;P11586;V9GZ78;A0A494C1T2	C-1-tetrahydrofolate synthase, cytoplasmic;Methylenetetrahydrofolate dehydrogenase;Methenyltetrahydrofolate cyclohydrolase;Formyltetrahydrofolate synthetase;C-1-tetrahydrofolate synthase, cytoplasmic, N-terminally processed	MTHFD1	4086500	3607900	-0.179706
P07437;Q5JP53;Q5ST81	P07437;Q5JP53;Q5ST81	Tubulin beta chain	TUBB	147650000	128240000	-0.203335
A0A0G2JNZ2;A0A0G2JPP5;A0A669KB89;Q14160;Q14160-3;A0A0G2JMS7;Q14160-2;H0YCG0;A0A669KAX5;H0YDF9;Q5T0G3;Q9BTT6-2;Q9BTT6	A0A0G2JNZ2;A0A0G2JPP5;A0A669KB89;Q14160;Q14160-3;A0A0G2JMS7;Q14160-2;H0YCG0	Protein scribble homolog	SCRIB	6079000	5253000	-0.210692
G3V4C1;P07910-2;B2R5W2;B4DY08;G3V4W0;P07910;G3V2Q1;P07910-4;G3V576;G3V251;G3V575;G3V555;G3V3K6;G3V5X6;B4DSU6;G3V2D6;P07910-3;G3V5V7;G3V4M8;B2RXH8;B7ZW38;O60812;A0A0G2JNQ3;A0A0G2JPF8;P0DMR1;G3V2H6	G3V4C1;P07910-2;B2R5W2;B4DY08;G3V4W0;P07910;G3V2Q1;P07910-4;G3V576;G3V251;G3V575;G3V555;G3V3K6;G3V5X6;B4DSU6;G3V2D6;P07910-3	Heterogeneous nuclear ribonucleoproteins C1/C2	HNRNPC	15168000	13071000	-0.214661
Q9P2E9;Q9P2E9-3;A0A087WVV2;F8W7S5;A0A087WU26;Q8N4C6-11;C9J066;E9PN67;Q8N4C6-6;A2A2S5;H9KV85;Q8N4C6-4;Q8N4C6-9;Q8N4C6-2;Q8N4C6;Q8N4C6-5;Q8N4C6-10;Q8N4C6-7	Q9P2E9;Q9P2E9-3;A0A087WVV2;F8W7S5	Ribosome-binding protein 1	RRBP1	11691000	10049000	-0.218346
E9PC52;Q16576;Q16576-2;Q5JP02;Q5JNZ6;H0YEU5;H0YCT5;H0YF10;H0YDK2;Q09028-4;Q09028-3;Q09028-2;Q09028;Q5JP01	E9PC52;Q16576;Q16576-2;Q5JP02;Q5JNZ6;H0YEU5;H0YCT5;H0YF10;H0YDK2;Q09028-4;Q09028-3;Q09028-2;Q09028	Histone-binding protein RBBP7;Histone-binding protein RBBP4	RBBP7;RBBP4	6497100	5548100	-0.227802
P11171;A0A2U3TZH6;P11171-5;P11171-2;A0A2R8Y6G5;A0A2R8Y5Z6;A0A2R8YD30;A0A2R8Y5G2;A0A2R8YFR9;A0A3B3ITP0;A0A2R8YCW8;A0A3B3IU06;A0A3B3IUD6;A0A2R8Y570;P11171-3;P11171-7;P11171-4;P11171-6;A0A2R8Y7Y3;A0A2R8YFU8;A0A3B3ITC5;A0A2R8Y6T6;A0A2R8Y783;A0A2R8Y7N0;A0A2R8Y6D0;A0A1B0GWG0;A0A2R8Y4N6;A0A2R8Y420	P11171;A0A2U3TZH6;P11171-5;P11171-2;A0A2R8Y6G5;A0A2R8Y5Z6;A0A2R8YD30;A0A2R8Y5G2;A0A2R8YFR9;A0A3B3ITP0;A0A2R8YCW8;A0A3B3IU06;A0A3B3IUD6;A0A2R8Y570;P11171-3;P11171-7;P11171-4;P11171-6;A0A2R8Y7Y3	Protein 4.1	EPB41	5152100	4397700	-0.228411
P11498;A0A494C016;A0A494C101;A0A494C0T2;P11498-2;E9PRE7;A0A494BZT5	P11498;A0A494C016	Pyruvate carboxylase, mitochondrial	PC	732810000	620900000	-0.239078
Q12906-5;Q12906-4;Q12906-2;Q12906-6;Q12906-3;Q12906;Q12906-7;K7EKJ9;K7ER69;K7EQR9;K7EKY0;K7ERM6;K7ENK6;K7EM82;K7EJ09	Q12906-5;Q12906-4;Q12906-2;Q12906-6;Q12906-3;Q12906;Q12906-7	Interleukin enhancer-binding factor 3	ILF3	8992100	7603800	-0.241937
P55209;P55209-2;H0YIV4;F5H4R6;F8VY35;F8W0J6;F8VV59;F8VUX1;F8VXI6;F8W118;F8W020;H0YH88;P55209-3;B7Z9C2;F8W543;H0YHC3;F8VRJ2;F8VVB5	P55209;P55209-2;H0YIV4;F5H4R6;F8VY35;F8W0J6;F8VV59;F8VUX1;F8VXI6;F8W118;F8W020;H0YH88;P55209-3;B7Z9C2;F8W543;H0YHC3;F8VRJ2	Nucleosome assembly protein 1-like 1	NAP1L1	12456000	10452000	-0.253062
O43143	O43143	Pre-mRNA-splicing factor ATP-dependent RNA helicase DHX15	DHX15	21553000	17951000	-0.263824
P51114;P51114-2;E9PFF5;P51114-3;E7EU85;B4DXZ6;P51116;R9WNI0;A8MQB8;G3V0J0;Q06787;C9JYQ6;Q06787-3;Q06787-9;Q06787-2;Q06787-5;Q06787-4;Q06787-6;Q06787-8;Q06787-7	P51114;P51114-2;E9PFF5;P51114-3;E7EU85;B4DXZ6	Fragile X mental retardation syndrome-related protein 1	FXR1	8668500	7191000	-0.26959
P00750-3;P00750;A0A7I2V6D6;A0A7I2YQ93;P00750-2;H0YBH9;A0A7I2V268;B4DNJ1;B4DN26;E7ESF4;P00750-4;E5RHG4;E5RGA1	P00750-3;P00750;A0A7I2V6D6;A0A7I2YQ93;P00750-2;H0YBH9;A0A7I2V268;B4DNJ1;B4DN26;E7ESF4;P00750-4	Tissue-type plasminogen activator;Tissue-type plasminogen activator chain A;Tissue-type plasminogen activator chain B	PLAT	13905000	11528000	-0.270462
Q9Y265;Q9Y265-2;E7ETR0;H7C4G5;J3QLR1;H7C4I3	Q9Y265;Q9Y265-2;E7ETR0	RuvB-like 1	RUVBL1	16714000	13785000	-0.277958
P32119;A6NIW5;P32119-2	P32119;A6NIW5	Peroxiredoxin-2	PRDX2	19864000	15984000	-0.313528
E9PBS1;P22234;P22234-2;D6RF62	E9PBS1;P22234;P22234-2;D6RF62	Multifunctional protein ADE2;Phosphoribosylaminoimidazole-succinocarboxamide synthase;Phosphoribosylaminoimidazole carboxylase	PAICS	17936000	14275000	-0.329367
P62263;A0A2R8Y811;E5RH77	P62263;A0A2R8Y811;E5RH77	40S ribosomal protein S14	RPS14	9623800	7615300	-0.337706
P35579;P35579-2;Q5BKV1;B1AH99;Q7Z406-2;Q7Z406;Q7Z406-6;Q7Z406-4;Q7Z406-5;A0A2R8Y4C3;M0QY43;A0A494C024;A1L2Z2;REV__Q9UKV3-5;REV__S4R3H4;REV__E7EQT4;REV__Q9UKV3;A0A0C4DFM8	P35579;P35579-2	Myosin-9	MYH9	19613000	15362000	-0.352444
P10599-2;P10599	P10599-2;P10599	Thioredoxin	TXN	69661000	54513000	-0.353751
Q9NR30;Q9NR30-2	Q9NR30;Q9NR30-2	Nucleolar RNA helicase 2	DDX21	35865000	27582000	-0.37885
I3L1L3;Q9BQG0;Q9BQG0-2;I3L2H8	I3L1L3;Q9BQG0;Q9BQG0-2	Myb-binding protein 1A	MYBBP1A	3775900	2880200	-0.390652
C9JXB8;C9JNW5;P83731	C9JXB8;C9JNW5;P83731	60S ribosomal protein L24	RPL24	24293000	18264000	-0.411538
Q14204;A0A7P0T9C4;A0A7P0TA13;A0A2R8Y5T0;A0A2R8Y706;A0A7P0T9R4;A0A7P0TAW9;A0A7P0T7V5;A0A7P0T916;A0A7P0T8N2;A0A7P0TBJ7;A0A7P0TAF3;A0A7P0TB75;A0A2R8Y6H2;A0A7P0T9K2;A0A7P0T9F1;A0A7P0T8W5;A0A2R8YFZ7;A0A7P0TAM4;A0A7P0T825;A0A7P0TB64;A0A7P0TAV5;A0A7P0T990;A0A804HHY6;A0A7P0T942;A0A2R8YGC7;A0A7P0T9S3;A0A7P0T934;A0A7P0T9Y3;A0A7P0TBC9;A0A7P0TAS7;A0A7P0TB96	Q14204;A0A7P0T9C4;A0A7P0TA13;A0A2R8Y5T0;A0A2R8Y706;A0A7P0T9R4;A0A7P0TAW9;A0A7P0T7V5;A0A7P0T916;A0A7P0T8N2;A0A7P0TBJ7;A0A7P0TAF3;A0A7P0TB75;A0A2R8Y6H2;A0A7P0T9K2;A0A7P0T9F1;A0A7P0T8W5;A0A2R8YFZ7;A0A7P0TAM4;A0A7P0T825;A0A7P0TB64;A0A7P0TAV5;A0A7P0T990;A0A804HHY6;A0A7P0T942;A0A2R8YGC7;A0A7P0T9S3;A0A7P0T934	Cytoplasmic dynein 1 heavy chain 1	DYNC1H1	7657000	5734300	-0.417162
P08670;B0YJC4;B0YJC5;A0A1B0GTT5;A0A1B0GVG8;H7C5W5;P17661;P41219;P41219-2;F8W835;Q16352;P07196	P08670;B0YJC4	Vimentin	VIM	139120000	104110000	-0.418221
Q9BU76-4;Q9BU76;Q9BU76-3;Q9BU76-2	Q9BU76-4;Q9BU76;Q9BU76-3	Multiple myeloma tumor-associated protein 2	MMTAG2	7394000	5528500	-0.419467
P08195-4;P08195-2;P08195;P08195-3;A0A7P0TAN7;A0A7P0Z4A0;A0A7P0T9F7;F5GZS6;J3KPF3;A0A7P0TBF8;A0A7P0Z4P5;F5H056;F5GZI0;A0A7P0T8F1;A0A7P0TAS6;A0A7P0T8U7;H0YFX4;H0YH36	P08195-4;P08195-2;P08195;P08195-3;A0A7P0TAN7;A0A7P0Z4A0;A0A7P0T9F7;F5GZS6;J3KPF3;A0A7P0TBF8;A0A7P0Z4P5;F5H056;F5GZI0;A0A7P0T8F1;A0A7P0TAS6;A0A7P0T8U7	4F2 cell-surface antigen heavy chain	SLC3A2	5478100	4071900	-0.427973
A0A075B7D9;Q92804-2;Q92804;H3BPE7;P35637-2;P35637	A0A075B7D9;Q92804-2;Q92804	TATA-binding protein-associated factor 2N	TAF15	26599000	19740000	-0.43025
Q15459;Q15459-2;H7C1L2;F8WC79;F8WB66	Q15459;Q15459-2	Splicing factor 3A subunit 1	SF3A1	11913000	8836300	-0.431022
Q96QC0	Q96QC0	Serine/threonine-protein phosphatase 1 regulatory subunit 10	PPP1R10	6191200	4585000	-0.433297
Q13838-2;Q13838;A0A0G2JJZ9;Q5STU3;A0A140T9X3;F6WLT2;F6TRA5;A0A0A0MT12;A0A140T996;O00148;A0A140T973;A0A140T9K1;F6UJC5;A0A140TA18;A0A140T9X9;F6S4E6;K7EQN7;O00148-3;O00148-2;A0A140T9L4;K7EPJ3;A0A0G2JJL7;F6QYI9;H0Y400;F6R6M7;A0A140T9K2;H0YCC6;A0A140T9N3;K7EN69;A0A0G2JHN7;A0A0D9SEM9;F6SXL5;F6S2B7;F6U6E2;K7EIL8;K7EL56;K7ENP6	Q13838-2;Q13838;A0A0G2JJZ9;Q5STU3;A0A140T9X3;F6WLT2;F6TRA5;A0A0A0MT12;A0A140T996;O00148;A0A140T973;A0A140T9K1;F6UJC5;A0A140TA18;A0A140T9X9;F6S4E6	Spliceosome RNA helicase DDX39B;ATP-dependent RNA helicase DDX39A	DDX39B;DDX39A	11109000	8175600	-0.442332
Q00839;Q00839-2;A0A1W2PPS1;A0A1W2PP35;A0A1X7SBS1;Q5RI18;A0A1W2PPL4;A0A1W2PPH7;A0A1W2PP34;A0A1W2PQL0;A0A1W2PQ74;A0A1W2PRZ7;A0A1W2PQD4;A0A1W2PRI6;A0A1W2PNG3;A0A1W2PP22;A0A1W2PPE9	Q00839;Q00839-2;A0A1W2PPS1;A0A1W2PP35;A0A1X7SBS1;Q5RI18;A0A1W2PPL4;A0A1W2PPH7;A0A1W2PP34;A0A1W2PQL0;A0A1W2PQ74;A0A1W2PRZ7	Heterogeneous nuclear ribonucleoprotein U	HNRNPU	62726000	46158000	-0.442483
P50402;A0A804HIV7;Q5HY57;A0A804HLA2;F8WEQ1;A0A804HIG7	P50402;A0A804HIV7;Q5HY57	Emerin	EMD	6717000	4912900	-0.451242
P62424;Q5T8U3;Q5T8U2	P62424;Q5T8U3	60S ribosomal protein L7a	RPL7A	16428000	11994000	-0.453844
Q14694;Q14694-3;Q14694-2;H3BQP1;H3BQC6;J3KT19;H3BNA1;H3BNL0;Q68D90;H3BNS8;H3BVF1	Q14694;Q14694-3;Q14694-2	Ubiquitin carboxyl-terminal hydrolase 10	USP10	17467000	12589000	-0.472468
A0A7I2V5S2;A0A7I2YQC0;P06748-2;P06748;P06748-3;A0A7I2V433;A0A7I2V2X9;A0A7I2V3U2;A0A7I2V4G8;A0A7I2V5J8;E5RI98;A0A7I2V3G5;A0A7I2V579;E5RGW4	A0A7I2V5S2;A0A7I2YQC0;P06748-2;P06748;P06748-3;A0A7I2V433;A0A7I2V2X9;A0A7I2V3U2;A0A7I2V4G8;A0A7I2V5J8;E5RI98;A0A7I2V3G5;A0A7I2V579	Nucleophosmin	NPM1	28972000	20801000	-0.478006
A0A075B6F9;Q9Y314;M0R3B2;A0A075B797;M0R1K2;M0QX85	A0A075B6F9;Q9Y314;M0R3B2	Nitric oxide synthase-interacting protein	NOSIP	23529000	16818000	-0.484434
P09874;A0A7I2V3E1;A0A7I2V625;A0A7I2V5E9;A0A7I2V384	P09874;A0A7I2V3E1	Poly [ADP-ribose] polymerase 1	PARP1	46988000	33579000	-0.484733
P14618;A0A804F6T5;P14618-2;A0A804F729;P14618-3;H3BTN5;B4DNK4;H3BQ34;H3BR70;H3BUW1;H3BTJ2;H3BT25;H3BU13;H3BN34;H3BQZ3;P30613-2;P30613	P14618;A0A804F6T5;P14618-2;A0A804F729;P14618-3;H3BTN5;B4DNK4;H3BQ34;H3BR70	Pyruvate kinase PKM;Pyruvate kinase	PKM	46449000	32699000	-0.506401
A0A3B3ITW3;P28288;P28288-2	A0A3B3ITW3;P28288;P28288-2	ATP-binding cassette sub-family D member 3	ABCD3	8050500	5663400	-0.50741
P04406;P04406-2;E7EUT5	P04406;P04406-2;E7EUT5	Glyceraldehyde-3-phosphate dehydrogenase	GAPDH	26835000	18856000	-0.509092
Q14320;B0S8I6;Q9Y247	Q14320;B0S8I6	Protein FAM50A	FAM50A	22980000	16081000	-0.515022
Q8WW12;Q8WW12-2;Q8WW12-3	Q8WW12;Q8WW12-2	PEST proteolytic signal-containing nuclear protein	PCNP	19684000	13610000	-0.532356
A0A0A6YYL4;P57737-4;P57737;P57737-3;P57737-2;I3L167;I3L426;E7EP81;I3L351;I3L442;I3L212	A0A0A6YYL4;P57737-4;P57737;P57737-3;P57737-2	Coronin;Coronin-7	CORO7-PAM16;CORO7	11029000	7609800	-0.535372
X6R5A3;O95551-3;O95551;O95551-2	X6R5A3;O95551-3;O95551;O95551-2	Tyrosyl-DNA phosphodiesterase 2	TDP2	8889100	6119600	-0.5386
J3KTA4;P17844;P17844-2;A0A0G2JLI4;A0A7I2V507;A0A7I2V2S0;A0A7I2V5F5;J3QSF1;J3KRZ1;J3QRQ7;J3QR02;J3KTQ4;X6RLV5;J3QLG9;J3QR62;J3QRN5	J3KTA4;P17844;P17844-2;A0A0G2JLI4;A0A7I2V507;A0A7I2V2S0;A0A7I2V5F5	Probable ATP-dependent RNA helicase DDX5	DDX5	32174000	22141000	-0.539175
Q13283;A0A7I2V5M7;A0A7I2YQN9;A0A7P0P2U7;A0A7I2YQU8;A0A7I2V651;A0A7I2YQH0;A0A7I2V3C4;A0A7I2YQF2;A0A7I2V4Y8;A0A7I2V2V1;E5RH42;E5RIF8;Q13283-2;E5RH00;A0A7I2V2S5;E5RJU8;A0A7I2V3E2;A0A7I2YQD9;D6RB17;E5RI46;A0A7I2V548;D6R9A4;A0A7I2V5H1;D6RAC7;A0A7I2YQS2;D6RBW8;A0A7I2V565;Q9UN86-2;A0A7I2V326;A0A7I2YQM1;D6RBR0;A0A7I2V2R0;A0A7I2V496;A0A7I2V494;A0A7I2V2X7;A0A7I2V4D8;D6RGJ4;Q9UN86	Q13283;A0A7I2V5M7;A0A7I2YQN9;A0A7P0P2U7;A0A7I2YQU8;A0A7I2V651	Ras GTPase-activating protein-binding protein 1	G3BP1	14387000	9877200	-0.542592
P49959;P49959-3;F8W7U8;P49959-2;F5GXT0;F5H742;F5H256	P49959;P49959-3;F8W7U8;P49959-2	Double-strand break repair protein MRE11A	MRE11A	44932000	30698000	-0.549599
Q9BRR8	Q9BRR8	G patch domain-containing protein 1	GPATCH1	3012200	2057900	-0.549645
Q13620;Q13620-1;K4DI93;Q13620-3;A0A669KAX4;A0A7P0T954;A0A7P0T9L3;A0A7P0T9C8;A0A7P0T8P8;A0A7P0TAQ3;A0A0A0MR50;A0A804CL36;A0A7P0T9D0;A0A669KBG9;A0A7P0T9P5;A0A7P0TAF9;Q13619-2;Q13619;A0A7P0T9R8;A0A087WWN2;A0A7P0Z4G9	Q13620;Q13620-1;K4DI93;Q13620-3;A0A669KAX4;A0A7P0T954;A0A7P0T9L3;A0A7P0T9C8;A0A7P0T8P8;A0A7P0TAQ3;A0A0A0MR50;A0A804CL36;A0A7P0T9D0;A0A669KBG9;A0A7P0T9P5;A0A7P0TAF9;Q13619-2;Q13619	Cullin-4B;Cullin-4A	CUL4B;CUL4A	4808800	3209900	-0.583149
Q9UKX7;Q9UKX7-2;B0QY21	Q9UKX7;Q9UKX7-2	Nuclear pore complex protein Nup50	NUP50	14623000	9713600	-0.590161
P62937;F8WE65;C9J5S7;A0A7I2V5J5;P62937-2;A0A7I2V4V1;E5RIZ5;A0A7P0S768	P62937;F8WE65;C9J5S7;A0A7I2V5J5;P62937-2	Peptidyl-prolyl cis-trans isomerase A;Peptidyl-prolyl cis-trans isomerase A, N-terminally processed;Peptidyl-prolyl cis-trans isomerase	PPIA	23935000	15859000	-0.59382
P78318	P78318	Immunoglobulin-binding protein 1	IGBP1	9164600	6058700	-0.597064
A0A1B0GUB2;A0A3B3IRP5;Q6P1J9;A0A2R8YHB3;A0A2R8Y640;A0A3B3ISN2	A0A1B0GUB2;A0A3B3IRP5;Q6P1J9;A0A2R8YHB3	Parafibromin	CDC73	11469000	7565900	-0.600156
Q8NC51;Q8NC51-3;Q8NC51-2;Q8NC51-4	Q8NC51;Q8NC51-3;Q8NC51-2;Q8NC51-4	Plasminogen activator inhibitor 1 RNA-binding protein	SERBP1	138050000	90755000	-0.605142
P81605;P81605-2	P81605;P81605-2	Dermcidin;Survival-promoting peptide;DCD-1	DCD	24368000	15972000	-0.609443
B4DY09;Q12905;X6R6Z1;A0A0A0MRL0	B4DY09;Q12905;X6R6Z1;A0A0A0MRL0	Interleukin enhancer-binding factor 2	ILF2	13642000	8873300	-0.620513
P51610;A6NEM2;P51610-4;P51610-2;P51610-3;H7C1C4	P51610;A6NEM2;P51610-4;P51610-2	Host cell factor 1;HCF N-terminal chain 1;HCF N-terminal chain 2;HCF N-terminal chain 3;HCF N-terminal chain 4;HCF N-terminal chain 5;HCF N-terminal chain 6;HCF C-terminal chain 1;HCF C-terminal chain 2;HCF C-terminal chain 3;HCF C-terminal chain 4;HCF C-terminal chain 5;HCF C-terminal chain 6	HCFC1	47141000	30440000	-0.631014
A0A7I2V4I6;P22626;A0A7I2V4N1;A0A7I2V3P1;A0A7I2V323;P22626-2;A0A7I2V4S4;A0A7I2V3P7;A0A087WUI2;A0A024RA28;A0A7I2V4N0;A0A7I2YQN4	A0A7I2V4I6;P22626;A0A7I2V4N1;A0A7I2V3P1;A0A7I2V323;P22626-2;A0A7I2V4S4;A0A7I2V3P7;A0A087WUI2;A0A024RA28;A0A7I2V4N0;A0A7I2YQN4	Heterogeneous nuclear ribonucleoproteins A2/B1	HNRNPA2B1;HNRPA2B1	123210000	79442000	-0.633146
A0A7N4I394;O75400-2;O75400-3;O75400;F5H578;H0YG38;H7C2N3	A0A7N4I394;O75400-2;O75400-3;O75400	Pre-mRNA-processing factor 40 homolog A	PRPF40A	15589000	9997900	-0.640831
O95707;K7EQV2;K7ERD7;A0A0A0MQS4	O95707;K7EQV2;K7ERD7	Ribonuclease P protein subunit p29	POP4	15413000	9610600	-0.681449
P09651;P09651-3;A0A7I2V3R8;F8W6I7;P09651-2;A0A7I2V3W0;A0A7I2V2L6;F8VZ49;Q32P51;A0A7I2YQX9;F8VTQ5;F8W646;A0A2R8Y4L2;H0YH80;A0A7I2V5U9;A0A7I2YQ85;A0A7I2YQY2;A0A7I2V334;A0A7I2V2R4;A0A7I2V453;A0A7I2V360;A0A7I2V2M7;A0A7I2V4F8;A0A7I2V520;A0A7I2V459;A0A7I2V2Q7;A0A7I2V497;A0A7I2V3K5;A0A7I2V5N7;A0A7I2V4M0;A0A7I2V3U8;A0A7I2YQV3;A0A7I2V3C7;A0A7I2V2F1;A0A7I2V666;A0A7I2V3W4;A0A7I2V4P7;A0A7I2V2X1;A0A7I2V4E2;F8VYN5;A0A7I2V661;A0A7I2V5P1;A0A7I2V2Z4;A0A7I2V5H0;A0A7I2V5T1	P09651;P09651-3;A0A7I2V3R8;F8W6I7;P09651-2;A0A7I2V3W0;A0A7I2V2L6;F8VZ49;Q32P51;A0A7I2YQX9;F8VTQ5;F8W646;A0A2R8Y4L2	Heterogeneous nuclear ribonucleoprotein A1;Heterogeneous nuclear ribonucleoprotein A1, N-terminally processed;Heterogeneous nuclear ribonucleoprotein A1-like 2	HNRNPA1;HNRNPA1L2	504060000	312530000	-0.689601
Q9NRZ9-3;Q9NRZ9;A0A0B4J1V9;Q9NRZ9-6;Q9NRZ9-5;F6XU50;Q9NRZ9-4;A0A087WSW7;Q9NRZ9-8;Q9NRZ9-7;Q9NW36;Q9NRZ9-9;Q76H82;A0A7P0Z455;Q8TE73	Q9NRZ9-3;Q9NRZ9;A0A0B4J1V9;Q9NRZ9-6;Q9NRZ9-5;F6XU50;Q9NRZ9-4;A0A087WSW7	Lymphoid-specific helicase	HELLS	54478000	33183000	-0.715229
Q9HCS7	Q9HCS7	Pre-mRNA-splicing factor SYF1	XAB2	56797000	34310000	-0.727186
Q13435;E9PPJ0;E9PJ04;E9PJT3;H0YCG1;H0YEX5;E9PIL8	Q13435;E9PPJ0;E9PJ04;E9PJT3;H0YCG1	Splicing factor 3B subunit 2	SF3B2	29653000	17648000	-0.748673
P01857;A0A0A0MS08;A0A0A0MS07	P01857;A0A0A0MS08;A0A0A0MS07	Ig gamma-1 chain C region	IGHG1	17414000	10250000	-0.764624
Q8WUA2	Q8WUA2	Peptidyl-prolyl cis-trans isomerase-like 4	PPIL4	6288800	3687800	-0.770024
Q99613;B5ME19;Q99613-2;H3BPE4;H3BPE3;H3BTY8	Q99613;B5ME19;Q99613-2	Eukaryotic translation initiation factor 3 subunit C;Eukaryotic translation initiation factor 3 subunit C-like protein	EIF3C;EIF3CL	13042000	7608300	-0.777519
Q96JM3;A0A2R8Y4S6;S4R3K0;A0A2R8Y735	Q96JM3	Chromosome alignment-maintaining phosphoprotein 1	CHAMP1	17147000	9592500	-0.837977
U3KQK0;Q99880;Q99879;Q99877;Q93079;Q5QNW6;P62807;P58876;P57053;O60814;Q5QNW6-2;Q96A08;A0A2R8Y619	U3KQK0;Q99880;Q99879;Q99877;Q93079;Q5QNW6;P62807;P58876;P57053;O60814;Q5QNW6-2;Q96A08	Histone H2B;Histone H2B type 1-L;Histone H2B type 1-M;Histone H2B type 1-N;Histone H2B type 1-H;Histone H2B type 2-F;Histone H2B type 1-C/E/F/G/I;Histone H2B type 1-D;Histone H2B type F-S;Histone H2B type 1-K;Histone H2B type 1-A	HIST1H2BN;HIST1H2BL;HIST1H2BM;HIST1H2BH;HIST2H2BF;HIST1H2BC;HIST1H2BD;H2BFS;HIST1H2BK;HIST1H2BA	87052000	46727000	-0.897621
F8VZQ9;P82979;H0YHG0;F8VS12	F8VZQ9;P82979;H0YHG0	SAP domain-containing ribonucleoprotein	SARNP	5338700	2864500	-0.898205
A0A0U1RR32;A0A0U1RRH7;Q99878;Q96KK5;Q9BTM1;P20671;P0C0S8;H0YFX9;Q16777;Q6FI13;Q93077;Q7L7L0;P04908;Q9BTM1-2;A0A3B3IS11;Q71UI9-5	A0A0U1RR32;A0A0U1RRH7;Q99878;Q96KK5;Q9BTM1;P20671;P0C0S8;H0YFX9;Q16777;Q6FI13;Q93077;Q7L7L0;P04908;Q9BTM1-2;A0A3B3IS11	Histone H2A type 1-J;Histone H2A type 1-H;Histone H2A.J;Histone H2A type 1-D;Histone H2A type 1;Histone H2A;Histone H2A type 2-C;Histone H2A type 2-A;Histone H2A type 1-C;Histone H2A type 3;Histone H2A type 1-B/E	HIST1H2AJ;HIST1H2AH;H2AFJ;HIST1H2AD;HIST1H2AG;HIST2H2AC;HIST2H2AA3;HIST1H2AC;HIST3H2A;HIST1H2AB	52782000	28291000	-0.899703
O15042-2;O15042;E7ET15;O15042-3;E7EW00;H0Y8D9;U3KPT1;C9JDJ7;C9J5L1;H7C4V2	O15042-2;O15042;E7ET15;O15042-3	U2 snRNP-associated SURP motif-containing protein	U2SURP	16463000	8502600	-0.953251
Q9Y5B9;G3V5A4;G3V401;G3V2X0	Q9Y5B9	FACT complex subunit SPT16	SUPT16H	19918000	10087000	-0.981576
Q13428-3;Q13428-8;A0A6I8PRA0	Q13428-3;Q13428-8;A0A6I8PRA0	Treacle protein	TCOF1	79836000	40130000	-0.992358
Q15393;Q15393-2;Q15393-3;J3QL37;I3L4G7;H3BMB0;J3QRB2;J3QKV4	Q15393	Splicing factor 3B subunit 3	SF3B3	29874000	14634000	-1.02957
A0A669KBL1;Q93009-3;Q93009;H3BND8;F5H2X1;H3BMF6;H3BUV0;H3BTM1;H3BRA2;H3BQD1	A0A669KBL1;Q93009-3;Q93009;H3BND8	Ubiquitin carboxyl-terminal hydrolase 7;Ubiquitin carboxyl-terminal hydrolase	USP7	19051000	9256600	-1.04131
Q13185;S4R2Y4;C9JMM0;B8ZZ43	Q13185	Chromobox protein homolog 3	CBX3	13390000	6185900	-1.1141
Q13085;Q13085-4;Q13085-2;Q59FY4;A0A0C4DGT1;A0A087WWN5;S4R3S7;A0A087X2F8;A0A087X126;A0A087WYK6;A0A087WYS8	Q13085;Q13085-4;Q13085-2;Q59FY4	Acetyl-CoA carboxylase 1;Biotin carboxylase	ACACA	38780000	17888000	-1.11632
Q5T3I0;Q5T3I0-3;A0A0A0MRK1;E9PAV9;F8W895;E9PPY4;F2Z3C6;Q5T3I0-2	Q5T3I0;Q5T3I0-3;A0A0A0MRK1;E9PAV9;F8W895	G patch domain-containing protein 4	GPATCH4	117500000	52321000	-1.1672
Q13123;E7EQZ7;D6REL4;D6RAY9;A0A0C4DGW5	Q13123;E7EQZ7	Protein Red	IK	14128000	6126900	-1.20533
Q96RQ3;E9PHF7;F5GYT8;E9PG35;G5E9X5	Q96RQ3;E9PHF7;F5GYT8;E9PG35;G5E9X5	Methylcrotonoyl-CoA carboxylase subunit alpha, mitochondrial	MCCC1	24450000	10481000	-1.22206
O75533;B4DGZ4;A0A494C1M2;H7C341;O75533-2;F8WC19	O75533	Splicing factor 3B subunit 1	SF3B1	134460000	56475000	-1.25149
Q15424;Q15424-4;Q15424-3;Q15424-2;K7EII0;K7ES42	Q15424;Q15424-4;Q15424-3;Q15424-2	Scaffold attachment factor B1	SAFB	86229000	36215000	-1.25159
A0A494C1K3;P78347-2;P78347-4;P78347-3;P78347;P78347-5;A0A494C0Q7;A0A087WW90;A0A0D9SF80;A0A494C0I1;A0A494C1N8;Q86UP8-3;Q86UP8;Q6EKJ0	A0A494C1K3;P78347-2;P78347-4;P78347-3;P78347	General transcription factor II-I	GTF2I	27825000	11457000	-1.28015
Q5T750	Q5T750	Skin-specific protein 32	XP32	30998000	12099000	-1.35729
Q08945;A0A0U1RRK2;E9PMD4	Q08945	FACT complex subunit SSRP1	SSRP1	10698000	4032900	-1.40745
Q86UE4;E5RJU9;H0YBJ8;H0YB56	Q86UE4;E5RJU9	Protein LYRIC	MTDH	23743000	8886700	-1.41778
P62805	P62805	Histone H4	HIST1H4A	115450000	42902000	-1.42815
P18583-5;P18583-7;P18583;P18583-9;P18583-2;P18583-10;P18583-3;P18583-4;P18583-6;H7C1M2;J3QSZ5;P18583-8;H7C2G8	P18583-5;P18583-7;P18583;P18583-9;P18583-2;P18583-10;P18583-3;P18583-4;P18583-6;H7C1M2	Protein SON	SON	42462000	15740000	-1.43174
Q92620;Q92620-2;H3BQT9;H3BV01;J3KRT1;J3KTG2;J3KSA8;H3BMS7	Q92620	Pre-mRNA-splicing factor ATP-dependent RNA helicase PRP16	DHX38	19325000	6921100	-1.4814
P31151;Q86SG5	P31151	Protein S100-A7	S100A7	28134000	9911100	-1.5052
Q9BQ39	Q9BQ39	ATP-dependent RNA helicase DDX50	DDX50	18269000	6408400	-1.51136
O60832-2;O60832;C9IYT0;H7C0M1;H7C2Q9;H7BZF2;H7C2Q2	O60832-2;O60832;C9IYT0;H7C0M1;H7C2Q9	H/ACA ribonucleoprotein complex subunit 4	DKC1	10330000	3562900	-1.53572
Q14839-2;A0A0C4DGG9;A0A2R8Y521;A0A2R8Y212;F5GWX5;A0A2R8YFD8;A0A2U3TZM0;A0A2R8Y425;A0A2R8YFK9;A0A2R8Y5J0;Q14839;A0A2R8YDJ9;A0A2R8YD40;A0A2R8Y4X2;A0A2R8YDW2;A0A2R8Y8C1;A0A2R8Y445;A0A2R8YER1;A0A2R8Y5Z7;A0A2R8Y685;A0A2R8Y8B3;A0A2R8Y7I0;A0A2R8Y7M9;Q8TDI0;K7EMY3;A0A2R8Y5M9;A0A2R8YE38;F2Z2R5;H7C0J3;F5H6N4;H7C3H7;I3L229;A0A2R8Y6G9;F6T542	Q14839-2;A0A0C4DGG9;A0A2R8Y521;A0A2R8Y212;F5GWX5;A0A2R8YFD8;A0A2U3TZM0;A0A2R8Y425;A0A2R8YFK9;A0A2R8Y5J0;Q14839;A0A2R8YDJ9;A0A2R8YD40;A0A2R8Y4X2;A0A2R8YDW2;A0A2R8Y8C1;A0A2R8Y445;A0A2R8YER1;A0A2R8Y5Z7;A0A2R8Y685	Chromodomain-helicase-DNA-binding protein 4	CHD4	42409000	14521000	-1.54623
Q9BYE4;P35326;P35325;P22532;P22531;Q96RM1	Q9BYE4;P35326;P35325;P22532;P22531	Small proline-rich protein 2G;Small proline-rich protein 2A;Small proline-rich protein 2B;Small proline-rich protein 2D;Small proline-rich protein 2E	SPRR2G;SPRR2A;SPRR2B;SPRR2D;SPRR2E	20373000	6940300	-1.55359
A0A7I2V428;C9JLB1;A0A7I2V3F3;H7BY16;P19338;A0A7I2V5M5;A0A7I2V2U7;A0A7I2V349;A0A7I2V506;A0A7I2V699;A0A7I2V2S8	A0A7I2V428;C9JLB1;A0A7I2V3F3;H7BY16;P19338;A0A7I2V5M5;A0A7I2V2U7;A0A7I2V349;A0A7I2V506;A0A7I2V699	Nucleolin	NCL	96585000	32584000	-1.56764
O75643;A0A494C1A5;O75643-2	O75643;A0A494C1A5	U5 small nuclear ribonucleoprotein 200 kDa helicase	SNRNP200	21604000	6970200	-1.63203
P49790-3;P49790;P49790-2	P49790-3;P49790;P49790-2	Nuclear pore complex protein Nup153	NUP153	19330000	5790000	-1.73921
Q5T749	Q5T749	Keratinocyte proline-rich protein	KPRP	97197000	28583000	-1.76575
Q01780;Q01780-2;K7EJ37	Q01780;Q01780-2	Exosome component 10	EXOSC10	19847000	5712800	-1.79665
Q9NYF8-2;Q9NYF8;E9PK91;Q9NYF8-4;Q9NYF8-3;A0A1W2PQ43;E9PK09;E9PQN2;E9PKI6;E9PJA7;H0YF00;H0YF14;H0YF63	Q9NYF8-2;Q9NYF8;E9PK91;Q9NYF8-4;Q9NYF8-3;A0A1W2PQ43;E9PK09;E9PQN2;E9PKI6;E9PJA7	Bcl-2-associated transcription factor 1	BCLAF1	27035000	7213300	-1.9061
Q08188;A0A494C0J7	Q08188;A0A494C0J7	Protein-glutamine gamma-glutamyltransferase E;Protein-glutamine gamma-glutamyltransferase E 50 kDa catalytic chain;Protein-glutamine gamma-glutamyltransferase E 27 kDa non-catalytic chain	TGM3	14274000	3753800	-1.92697
Q14739;A0A494C1L1;C9JXK0;C9JES9	Q14739;A0A494C1L1;C9JXK0	Lamin-B receptor	LBR	82161000	19246000	-2.0939
P14923;C9JK18;C9JKY1;C9J826;C9JTX4;P35222;A0A2R8Y750;A0A2R8Y7Z0;A0A2R8YCH5;B4DGU4;A0A2R8Y5Z1;A0A2R8Y804;A0A2R8Y5C3;A0A2R8Y543;A0A2R8Y5A3;K7ERP3;A0A2R8Y6G0;C9JPI2	P14923	Junction plakoglobin	JUP	130670000	29179000	-2.16293
Q08554-2;Q08554	Q08554-2;Q08554	Desmocollin-1	DSC1	86606000	18903000	-2.19585
M0R2Z9;Q8IX01;Q8IX01-4;Q8IX01-3;M0R3F6;M0R065;M0R216;M0R2Y3	M0R2Z9;Q8IX01;Q8IX01-4;Q8IX01-3;M0R3F6	SURP and G-patch domain-containing protein 2	SUGP2	33507000	6869200	-2.28625
P07355;P07355-2;H0YMW4;H0YN42;H0YMU9;H0YMD0;H0YNB8;H0YKS4;A6NMY6;H0YM50;A0A7I2V4P4;H0YNP5;H0YMM1;H0YL33;H0YN28;H0YKX9;H0YMT9;H0YLV6;H0YKZ7;H0YKL9;H0YNA0;H0YKV8;H0YMD9;H0YKN4;H0YLE2	P07355;P07355-2;H0YMW4;H0YN42;H0YMU9;H0YMD0;H0YNB8;H0YKS4;A6NMY6;H0YM50;A0A7I2V4P4;H0YNP5;H0YMM1;H0YL33	Annexin A2;Annexin;Putative annexin A2-like protein	ANXA2;ANXA2P2	56577000	11057000	-2.35526
Q01469;I6L8B7;A8MUU1	Q01469;I6L8B7	Fatty acid-binding protein, epidermal	FABP5	32836000	6125200	-2.42245
P15924;P15924-3;P15924-2;A0A804HL18	P15924;P15924-3;P15924-2	Desmoplakin	DSP	127400000	21981000	-2.53504
S4R3H4;E7EQT4;Q9UKV3;Q9UKV3-5;Q9UKV3-3;Q9UKV3-2;G3V3B0;G3V3T3;A0A087WYN3	S4R3H4;E7EQT4;Q9UKV3;Q9UKV3-5	Apoptotic chromatin condensation inducer in the nucleus	ACIN1	50314000	8554300	-2.55624
A0A0A0MTB8;Q8NI36	A0A0A0MTB8;Q8NI36	WD repeat-containing protein 36	WDR36	14505000	2382300	-2.60612
P42167;G5E972;P42167-2;H0YJH7;P42167-3;P42166	P42167;G5E972;P42167-2	Lamina-associated polypeptide 2, isoforms beta/gamma;Thymopoietin;Thymopentin	TMPO	197660000	30727000	-2.68544
Q96P63;Q96P63-2	Q96P63;Q96P63-2	Serpin B12	SERPINB12	85852000	13187000	-2.70274
O43290;E9PQI8	O43290	U4/U6.U5 tri-snRNP-associated protein 1	SART1	19693000	2981000	-2.72381
Q14151;Q14151-2;K7EQU4;K7ERX3	Q14151	Scaffold attachment factor B2	SAFB2	122840000	17817000	-2.78545
Q13835-2;Q13835	Q13835-2;Q13835	Plakophilin-1	PKP1	14724000	1538600	-3.25848
Q9H0A0;Q9H0A0-2;A0A087WV29;E9PMU0;E9PJN6	Q9H0A0;Q9H0A0-2;A0A087WV29	N-acetyltransferase 10	NAT10	14893000	1517100	-3.29525
Q02413;Q02413-2	Q02413	Desmoglein-1	DSG1	151640000	6268600	-4.59636

### Sheet: Log2LFQ-R1-values
Protein IDs	Majority protein IDs	Protein names	Gene names	LFQ intensity TurboID-R1	LFQ intensity Taz-TurboID-R1	log2 (LFQ-TAZ-TurboID/TurboID) values		alpha	0.05			Protein IDs	Majority protein IDs	Protein names	Gene names	log2 (LFQ-TAZ-TurboID/TurboID) values
A0A087WTP3;M0R0C6;Q92945;M0R0I5;M0QYH3;M0QXW7;M0R3J3	A0A087WTP3;M0R0C6;Q92945;M0R0I5	Far upstream element-binding protein 2	KHSRP	0	13551000	∞		mean	0.118566			A0A087WTP3;M0R0C6;Q92945;M0R0I5;M0QYH3;M0QXW7;M0R3J3	A0A087WTP3;M0R0C6;Q92945;M0R0I5	Far upstream element-binding protein 2	KHSRP	∞
A0A087WVQ6;Q00610-2;Q00610;J3KS13;A0A087WX41;P53675-2;P53675;K7EJJ5;J3KRF5;J3KSQ2;J3QL20;F5H5N6	A0A087WVQ6;Q00610-2;Q00610	Clathrin heavy chain;Clathrin heavy chain 1	CLTC	0	12658000	∞		st	1.15872			A0A087WVQ6;Q00610-2;Q00610;J3KS13;A0A087WX41;P53675-2;P53675;K7EJJ5;J3KRF5;J3KSQ2;J3QL20;F5H5N6	A0A087WVQ6;Q00610-2;Q00610	Clathrin heavy chain;Clathrin heavy chain 1	CLTC	∞
A0A0A0MSQ0;P13797-3;P13797-2;P13797;U3KQI3;Q5TBN3;P13796;H7C4N2	A0A0A0MSQ0;P13797-3;P13797-2;P13797	Plastin-3	PLS3	0	6687100	∞		size	385			A0A0A0MSQ0;P13797-3;P13797-2;P13797;U3KQI3;Q5TBN3;P13796;H7C4N2	A0A0A0MSQ0;P13797-3;P13797-2;P13797	Plastin-3	PLS3	∞
Q8WXI9;A0A0U1RRM1;A0A0U1RR30	Q8WXI9;A0A0U1RRM1	Transcriptional repressor p66-beta	GATAD2B	0	4821600	∞		confidence value	0.115743			Q8WXI9;A0A0U1RRM1;A0A0U1RR30	Q8WXI9;A0A0U1RRM1	Transcriptional repressor p66-beta	GATAD2B	∞
H0Y488;A0A1B0GTU5;O14497-3;O14497-2;O14497;A0A087WUV6;H0YEW5	H0Y488;A0A1B0GTU5;O14497-3;O14497-2;O14497	AT-rich interactive domain-containing protein 1A	ARID1A	0	8200800	∞		confidence interval	0.00282232	0.234309		H0Y488;A0A1B0GTU5;O14497-3;O14497-2;O14497;A0A087WUV6;H0YEW5	H0Y488;A0A1B0GTU5;O14497-3;O14497-2;O14497	AT-rich interactive domain-containing protein 1A	ARID1A	∞
A0A1W2PNX8;Q9H3U1-2;Q9H3U1;Q9H3U1-3	A0A1W2PNX8;Q9H3U1-2;Q9H3U1	Protein unc-45 homolog A	UNC45A	0	4318600	∞						A0A1W2PNX8;Q9H3U1-2;Q9H3U1;Q9H3U1-3	A0A1W2PNX8;Q9H3U1-2;Q9H3U1	Protein unc-45 homolog A	UNC45A	∞
Q969G3;A0A2U3TZQ7;B4DGM3;A0A2R8Y855;A0A2R8YES3;A0A2R8Y4T4;A0A2R8Y7I9;A0A2R8Y7U4;J3QKS7;A0A2R8Y765;Q969G3-5;Q969G3-6;Q969G3-3;Q969G3-2;Q969G3-4;J3QR61;A0A2R8YD78;J3KT85	Q969G3;A0A2U3TZQ7;B4DGM3;A0A2R8Y855;A0A2R8YES3;A0A2R8Y4T4;A0A2R8Y7I9;A0A2R8Y7U4;J3QKS7;A0A2R8Y765;Q969G3-5;Q969G3-6;Q969G3-3;Q969G3-2;Q969G3-4;J3QR61	SWI/SNF-related matrix-associated actin-dependent regulator of chromatin subfamily E member 1	SMARCE1	0	8601600	∞						Q969G3;A0A2U3TZQ7;B4DGM3;A0A2R8Y855;A0A2R8YES3;A0A2R8Y4T4;A0A2R8Y7I9;A0A2R8Y7U4;J3QKS7;A0A2R8Y765;Q969G3-5;Q969G3-6;Q969G3-3;Q969G3-2;Q969G3-4;J3QR61;A0A2R8YD78;J3KT85	Q969G3;A0A2U3TZQ7;B4DGM3;A0A2R8Y855;A0A2R8YES3;A0A2R8Y4T4;A0A2R8Y7I9;A0A2R8Y7U4;J3QKS7;A0A2R8Y765;Q969G3-5;Q969G3-6;Q969G3-3;Q969G3-2;Q969G3-4;J3QR61	SWI/SNF-related matrix-associated actin-dependent regulator of chromatin subfamily E member 1	SMARCE1	∞
A0A2R8Y549;Q8NI35;Q8NI35-3;Q8NI35-4;Q8NI35-2;A0A0X1KG69;A0A087WUZ6;Q8NI35-5;A0A0U1RR46;A0A0U1RQT2;A0A2R8Y5I3;B4DE90;A0A0U1RRD7;A0A0U1RQR3;A0A0U1RQW4	A0A2R8Y549;Q8NI35;Q8NI35-3;Q8NI35-4;Q8NI35-2;A0A0X1KG69;A0A087WUZ6;Q8NI35-5	InaD-like protein	INADL	0	21166000	∞						A0A2R8Y549;Q8NI35;Q8NI35-3;Q8NI35-4;Q8NI35-2;A0A0X1KG69;A0A087WUZ6;Q8NI35-5;A0A0U1RR46;A0A0U1RQT2;A0A2R8Y5I3;B4DE90;A0A0U1RRD7;A0A0U1RQR3;A0A0U1RQW4	A0A2R8Y549;Q8NI35;Q8NI35-3;Q8NI35-4;Q8NI35-2;A0A0X1KG69;A0A087WUZ6;Q8NI35-5	InaD-like protein	INADL	∞
A0A7I2V258;H0Y938;H0YAC7;P35606-2;P35606;A0A7I2V3G0;A0A7I2YQF9;D6R997;D6RBZ7;D6RCL6;D6RBG7;D6RBT6	A0A7I2V258;H0Y938;H0YAC7;P35606-2;P35606	Coatomer subunit beta	COPB2	0	5435400	∞						A0A7I2V258;H0Y938;H0YAC7;P35606-2;P35606;A0A7I2V3G0;A0A7I2YQF9;D6R997;D6RBZ7;D6RCL6;D6RBG7;D6RBT6	A0A7I2V258;H0Y938;H0YAC7;P35606-2;P35606	Coatomer subunit beta	COPB2	∞
A0A7I2V5L3;P40429;A0A7I2V2L9;M0QYS1;Q8J015;Q6NVV1;M0QZU1;A0A096LPE0	A0A7I2V5L3;P40429;A0A7I2V2L9;M0QYS1;Q8J015	60S ribosomal protein L13a	RPL13A;RPL13a	0	11051000	∞						A0A7I2V5L3;P40429;A0A7I2V2L9;M0QYS1;Q8J015;Q6NVV1;M0QZU1;A0A096LPE0	A0A7I2V5L3;P40429;A0A7I2V2L9;M0QYS1;Q8J015	60S ribosomal protein L13a	RPL13A;RPL13a	∞
A0MZ66;A0MZ66-3;A0MZ66-4;A0MZ66-5;A0MZ66-6;A0MZ66-8;A0MZ66-2;A0MZ66-7	A0MZ66;A0MZ66-3;A0MZ66-4;A0MZ66-5;A0MZ66-6;A0MZ66-8;A0MZ66-2	Shootin-1	KIAA1598	0	4147000	∞						A0MZ66;A0MZ66-3;A0MZ66-4;A0MZ66-5;A0MZ66-6;A0MZ66-8;A0MZ66-2;A0MZ66-7	A0MZ66;A0MZ66-3;A0MZ66-4;A0MZ66-5;A0MZ66-6;A0MZ66-8;A0MZ66-2	Shootin-1	KIAA1598	∞
D6RF44;H0YA96;D6RAF8;H0Y8G5;Q14103-4;Q14103-3;Q14103-2;Q14103;D6RBQ9;D6RD83	D6RF44;H0YA96;D6RAF8;H0Y8G5;Q14103-4;Q14103-3;Q14103-2;Q14103;D6RBQ9	Heterogeneous nuclear ribonucleoprotein D0	HNRNPD	0	28109000	∞						D6RF44;H0YA96;D6RAF8;H0Y8G5;Q14103-4;Q14103-3;Q14103-2;Q14103;D6RBQ9;D6RD83	D6RF44;H0YA96;D6RAF8;H0Y8G5;Q14103-4;Q14103-3;Q14103-2;Q14103;D6RBQ9	Heterogeneous nuclear ribonucleoprotein D0	HNRNPD	∞
D6RAN4;P32969;A0A2R8Y5Y7;H0Y9V9;H0Y9R4	D6RAN4;P32969;A0A2R8Y5Y7;H0Y9V9	60S ribosomal protein L9	RPL9	0	12269000	∞						D6RAN4;P32969;A0A2R8Y5Y7;H0Y9V9;H0Y9R4	D6RAN4;P32969;A0A2R8Y5Y7;H0Y9V9	60S ribosomal protein L9	RPL9	∞
D6RFI1;Q16643;Q16643-3;D6R9W4;Q16643-2	D6RFI1;Q16643;Q16643-3;D6R9W4;Q16643-2	Drebrin	DBN1	0	5949800	∞						D6RFI1;Q16643;Q16643-3;D6R9W4;Q16643-2	D6RFI1;Q16643;Q16643-3;D6R9W4;Q16643-2	Drebrin	DBN1	∞
E5RIL2;Q9UFF9-3;Q9UFF9;B7Z9U0;Q9UFF9-2;E5RHL9;E5RJC5;E5RHP3;E5RGE4;E5RFJ4	E5RIL2;Q9UFF9-3;Q9UFF9;B7Z9U0;Q9UFF9-2	CCR4-NOT transcription complex subunit 8	CNOT8	0	10785000	∞						E5RIL2;Q9UFF9-3;Q9UFF9;B7Z9U0;Q9UFF9-2;E5RHL9;E5RJC5;E5RHP3;E5RGE4;E5RFJ4	E5RIL2;Q9UFF9-3;Q9UFF9;B7Z9U0;Q9UFF9-2	CCR4-NOT transcription complex subunit 8	CNOT8	∞
M0R3D6;M0R1A7;M0R117;Q02543;M0R0P7	M0R3D6;M0R1A7;M0R117;Q02543;M0R0P7	60S ribosomal protein L18a	RPL18A	0	15556000	∞						M0R3D6;M0R1A7;M0R117;Q02543;M0R0P7	M0R3D6;M0R1A7;M0R117;Q02543;M0R0P7	60S ribosomal protein L18a	RPL18A	∞
O75376;O75376-2;A0A088AWL3;E7EVU5;E7EW50;J3KS51;E7EVK1;O75376-3;J3KT44;C9JAP0	O75376;O75376-2;A0A088AWL3	Nuclear receptor corepressor 1	NCOR1	0	8734700	∞						O75376;O75376-2;A0A088AWL3;E7EVU5;E7EW50;J3KS51;E7EVK1;O75376-3;J3KT44;C9JAP0	O75376;O75376-2;A0A088AWL3	Nuclear receptor corepressor 1	NCOR1	∞
P00338;P00338-3;P00338-5;P00338-4;P00338-2;F5GXY2;F5GYU2;F5GXH2;F5H5J4;F5H6W8;F5GZQ4;F5H8H6;F5GXC7;F5GWW2;F5GXU1	P00338;P00338-3;P00338-5;P00338-4;P00338-2;F5GXY2;F5GYU2	L-lactate dehydrogenase A chain	LDHA	0	5212200	∞						P00338;P00338-3;P00338-5;P00338-4;P00338-2;F5GXY2;F5GYU2;F5GXH2;F5H5J4;F5H6W8;F5GZQ4;F5H8H6;F5GXC7;F5GWW2;F5GXU1	P00338;P00338-3;P00338-5;P00338-4;P00338-2;F5GXY2;F5GYU2	L-lactate dehydrogenase A chain	LDHA	∞
P09429;Q5T7C4;B2RPK0;P26583	P09429;Q5T7C4	High mobility group protein B1	HMGB1	0	7473400	∞						P09429;Q5T7C4;B2RPK0;P26583	P09429;Q5T7C4	High mobility group protein B1	HMGB1	∞
P22102;P22102-2;F8WD69;C9JBJ1;C9JTV6;C9JZG2;C9JKQ7;A0A140TA71;H7C366	P22102;P22102-2	Trifunctional purine biosynthetic protein adenosine-3;Phosphoribosylamine--glycine ligase;Phosphoribosylformylglycinamidine cyclo-ligase;Phosphoribosylglycinamide formyltransferase	GART	0	6446900	∞						P22102;P22102-2;F8WD69;C9JBJ1;C9JTV6;C9JZG2;C9JKQ7;A0A140TA71;H7C366	P22102;P22102-2	Trifunctional purine biosynthetic protein adenosine-3;Phosphoribosylamine--glycine ligase;Phosphoribosylformylglycinamidine cyclo-ligase;Phosphoribosylglycinamide formyltransferase	GART	∞
P25705-2;P25705;P25705-3;K7EK77;K7ERX7;K7EQH4;K7EJP1;K7ENJ4;K7ESA0	P25705-2;P25705;P25705-3;K7EK77;K7ERX7	ATP synthase subunit alpha, mitochondrial	ATP5A1	0	1555800	∞						P25705-2;P25705;P25705-3;K7EK77;K7ERX7;K7EQH4;K7EJP1;K7ENJ4;K7ESA0	P25705-2;P25705;P25705-3;K7EK77;K7ERX7	ATP synthase subunit alpha, mitochondrial	ATP5A1	∞
P37198;M0QXN5	P37198;M0QXN5	Nuclear pore glycoprotein p62	NUP62	0	3871600	∞						P37198;M0QXN5	P37198;M0QXN5	Nuclear pore glycoprotein p62	NUP62	∞
P46937-9;P46937;P46937-2;P46937-8;P46937-6;P46937-7;P46937-5;P46937-3;P46937-4;H0YCI3;H7C4S7;A0A087WT53;H7C535;H7C4U7;A0A0D9SEY4;A0A0D9SGF8;E7EWI0;A0A087WXD2;A0A1B0GTH8;H7C5T8;A0A1B0GUF0;A0A0D9SGF2;A0A1B0GTC0;A0A1B0GUV4;A0A0E3D6M1;A0A0D9SGI1;A0A1B0GUI9;A0A0D9SET0;Q96QZ7-2;Q96QZ7-4;Q96QZ7-3;Q96QZ7-5;Q96QZ7-7;Q86UL8-2;Q96QZ7-6;Q86UL8;Q96QZ7	P46937-9;P46937;P46937-2;P46937-8;P46937-6;P46937-7;P46937-5;P46937-3;P46937-4;H0YCI3	Transcriptional coactivator YAP1	YAP1	0	53803000	∞						P46937-9;P46937;P46937-2;P46937-8;P46937-6;P46937-7;P46937-5;P46937-3;P46937-4;H0YCI3;H7C4S7;A0A087WT53;H7C535;H7C4U7;A0A0D9SEY4;A0A0D9SGF8;E7EWI0;A0A087WXD2;A0A1B0GTH8;H7C5T8;A0A1B0GUF0;A0A0D9SGF2;A0A1B0GTC0;A0A1B0GUV4;A0A0E3D6M1;A0A0D9SGI1;A0A1B0GUI9;A0A0D9SET0;Q96QZ7-2;Q96QZ7-4;Q96QZ7-3;Q96QZ7-5;Q96QZ7-7;Q86UL8-2;Q96QZ7-6;Q86UL8;Q96QZ7	P46937-9;P46937;P46937-2;P46937-8;P46937-6;P46937-7;P46937-5;P46937-3;P46937-4;H0YCI3	Transcriptional coactivator YAP1	YAP1	∞
P50991;P50991-2	P50991;P50991-2	T-complex protein 1 subunit delta	CCT4	0	20962000	∞						P50991;P50991-2	P50991;P50991-2	T-complex protein 1 subunit delta	CCT4	∞
P54136;P54136-2;E5RH09;E5RJM9	P54136;P54136-2	Arginine--tRNA ligase, cytoplasmic	RARS	0	4526300	∞						P54136;P54136-2;E5RH09;E5RJM9	P54136;P54136-2	Arginine--tRNA ligase, cytoplasmic	RARS	∞
P61604;B8ZZ54;B8ZZL8;S4R3N1	P61604;B8ZZ54;B8ZZL8	10 kDa heat shock protein, mitochondrial	HSPE1	0	6199600	∞						P61604;B8ZZ54;B8ZZL8;S4R3N1	P61604;B8ZZ54;B8ZZL8	10 kDa heat shock protein, mitochondrial	HSPE1	∞
P62280;M0QZC5;M0R1H5;M0R1H6	P62280;M0QZC5	40S ribosomal protein S11	RPS11	0	8769700	∞						P62280;M0QZC5;M0R1H5;M0R1H6	P62280;M0QZC5	40S ribosomal protein S11	RPS11	∞
P62829;C9JD32;B9ZVP7;J3KT29;J3KTJ3	P62829;C9JD32;B9ZVP7;J3KT29	60S ribosomal protein L23	RPL23	0	12987000	∞						P62829;C9JD32;B9ZVP7;J3KT29;J3KTJ3	P62829;C9JD32;B9ZVP7;J3KT29	60S ribosomal protein L23	RPL23	∞
Q01968-2;Q01968;A0A2R8YG38;A0A2R8YF88;A0A2R8YCN4	Q01968-2;Q01968	Inositol polyphosphate 5-phosphatase OCRL-1	OCRL	0	3673800	∞						Q01968-2;Q01968;A0A2R8YG38;A0A2R8YF88;A0A2R8YCN4	Q01968-2;Q01968	Inositol polyphosphate 5-phosphatase OCRL-1	OCRL	∞
Q15750-2;Q15750	Q15750-2;Q15750	TGF-beta-activated kinase 1 and MAP3K7-binding protein 1	TAB1	0	13794000	∞						Q15750-2;Q15750	Q15750-2;Q15750	TGF-beta-activated kinase 1 and MAP3K7-binding protein 1	TAB1	∞
Q5JWT2;Q9ULK4-4;Q9ULK4-5;Q9ULK4-3;Q9ULK4;Q9ULK4-2;Q9ULK4-6	Q5JWT2;Q9ULK4-4;Q9ULK4-5;Q9ULK4-3;Q9ULK4;Q9ULK4-2	Mediator of RNA polymerase II transcription subunit 23	MED23	0	4372600	∞						Q5JWT2;Q9ULK4-4;Q9ULK4-5;Q9ULK4-3;Q9ULK4;Q9ULK4-2;Q9ULK4-6	Q5JWT2;Q9ULK4-4;Q9ULK4-5;Q9ULK4-3;Q9ULK4;Q9ULK4-2	Mediator of RNA polymerase II transcription subunit 23	MED23	∞
Q6P2E9;Q6P2E9-2;I3L2F4	Q6P2E9;Q6P2E9-2	Enhancer of mRNA-decapping protein 4	EDC4	0	8420200	∞						Q6P2E9;Q6P2E9-2;I3L2F4	Q6P2E9;Q6P2E9-2	Enhancer of mRNA-decapping protein 4	EDC4	∞
Q7Z3T8;Q7Z3T8-3;D6RC80	Q7Z3T8;Q7Z3T8-3	Zinc finger FYVE domain-containing protein 16	ZFYVE16	0	7634200	∞						Q7Z3T8;Q7Z3T8-3;D6RC80	Q7Z3T8;Q7Z3T8-3	Zinc finger FYVE domain-containing protein 16	ZFYVE16	∞
Q8IY63;Q8IY63-2;F8WDH4	Q8IY63;Q8IY63-2	Angiomotin-like protein 1	AMOTL1	0	20648000	∞						Q8IY63;Q8IY63-2;F8WDH4	Q8IY63;Q8IY63-2	Angiomotin-like protein 1	AMOTL1	∞
Q8WWM7;Q8WWM7-6;Q8WWM7-8;Q8WWM7-5;Q8WWM7-4;Q8WWM7-9;Q8WWM7-2;Q8WWM7-3;H3BUF6;H3BSK9;Q8WWM7-7;H3BUE3;H3BSQ5;H3BRB0;A0A0C4DGL7	Q8WWM7;Q8WWM7-6;Q8WWM7-8;Q8WWM7-5;Q8WWM7-4;Q8WWM7-9;Q8WWM7-2;Q8WWM7-3;H3BUF6	Ataxin-2-like protein	ATXN2L	0	10199000	∞						Q8WWM7;Q8WWM7-6;Q8WWM7-8;Q8WWM7-5;Q8WWM7-4;Q8WWM7-9;Q8WWM7-2;Q8WWM7-3;H3BUF6;H3BSK9;Q8WWM7-7;H3BUE3;H3BSQ5;H3BRB0;A0A0C4DGL7	Q8WWM7;Q8WWM7-6;Q8WWM7-8;Q8WWM7-5;Q8WWM7-4;Q8WWM7-9;Q8WWM7-2;Q8WWM7-3;H3BUF6	Ataxin-2-like protein	ATXN2L	∞
Q92598-2;Q92598-3;Q92598;Q92598-4;A0A0A0MSM0;R4GN69;Q5TBM3;D6RJ96	Q92598-2;Q92598-3;Q92598;Q92598-4;A0A0A0MSM0	Heat shock protein 105 kDa	HSPH1	0	10808000	∞						Q92598-2;Q92598-3;Q92598;Q92598-4;A0A0A0MSM0;R4GN69;Q5TBM3;D6RJ96	Q92598-2;Q92598-3;Q92598;Q92598-4;A0A0A0MSM0	Heat shock protein 105 kDa	HSPH1	∞
Q92922;F8WE13;F8VXC8;Q8TAQ2-2;Q8TAQ2-3;Q8TAQ2	Q92922	SWI/SNF complex subunit SMARCC1	SMARCC1	0	6265900	∞						Q92922;F8WE13;F8VXC8;Q8TAQ2-2;Q8TAQ2-3;Q8TAQ2	Q92922	SWI/SNF complex subunit SMARCC1	SMARCC1	∞
Q96A19	Q96A19	Coiled-coil domain-containing protein 102A	CCDC102A	0	12439000	∞						Q96A19	Q96A19	Coiled-coil domain-containing protein 102A	CCDC102A	∞
Q96PY6-4;Q96PY6-2;Q96PY6-6;Q96PY6;Q96PY6-3;Q96PY6-5	Q96PY6-4;Q96PY6-2;Q96PY6-6;Q96PY6;Q96PY6-3	Serine/threonine-protein kinase Nek1	NEK1	0	5145100	∞						Q96PY6-4;Q96PY6-2;Q96PY6-6;Q96PY6;Q96PY6-3;Q96PY6-5	Q96PY6-4;Q96PY6-2;Q96PY6-6;Q96PY6;Q96PY6-3	Serine/threonine-protein kinase Nek1	NEK1	∞
Q9GZV5;C9J038;C9J337;C9JQS8	Q9GZV5;C9J038;C9J337	WW domain-containing transcription regulator protein 1	WWTR1	0	1.8318e+09	∞						Q9GZV5;C9J038;C9J337;C9JQS8	Q9GZV5;C9J038;C9J337	WW domain-containing transcription regulator protein 1	WWTR1	∞
Q9NR12-2;Q9NR12;D6RAN1;D6RF83;H7BYK4;D6RH06;Q9NR12-3;Q9NR12-5;Q9NR12-6;Q9NR12-4;H0Y8W6	Q9NR12-2;Q9NR12;D6RAN1;D6RF83;H7BYK4;D6RH06;Q9NR12-3;Q9NR12-5;Q9NR12-6;Q9NR12-4	PDZ and LIM domain protein 7	PDLIM7	0	40949000	∞						Q9NR12-2;Q9NR12;D6RAN1;D6RF83;H7BYK4;D6RH06;Q9NR12-3;Q9NR12-5;Q9NR12-6;Q9NR12-4;H0Y8W6	Q9NR12-2;Q9NR12;D6RAN1;D6RF83;H7BYK4;D6RH06;Q9NR12-3;Q9NR12-5;Q9NR12-6;Q9NR12-4	PDZ and LIM domain protein 7	PDLIM7	∞
Q9NRN7;E9PLW6;E9PNF3;Q9NRN7-2	Q9NRN7;E9PLW6;E9PNF3;Q9NRN7-2	L-aminoadipate-semialdehyde dehydrogenase-phosphopantetheinyl transferase	AASDHPPT	0	4270700	∞						Q9NRN7;E9PLW6;E9PNF3;Q9NRN7-2	Q9NRN7;E9PLW6;E9PNF3;Q9NRN7-2	L-aminoadipate-semialdehyde dehydrogenase-phosphopantetheinyl transferase	AASDHPPT	∞
Q9NW64;Q9NW64-2;E5RJW4	Q9NW64;Q9NW64-2	Pre-mRNA-splicing factor RBM22	RBM22	0	5063100	∞						Q9NW64;Q9NW64-2;E5RJW4	Q9NW64;Q9NW64-2	Pre-mRNA-splicing factor RBM22	RBM22	∞
Q9UGP4;C9JRJ5	Q9UGP4;C9JRJ5	LIM domain-containing protein 1	LIMD1	0	34571000	∞						Q9UGP4;C9JRJ5	Q9UGP4;C9JRJ5	LIM domain-containing protein 1	LIMD1	∞
Q9UNY4;Q9UNY4-2	Q9UNY4	Transcription termination factor 2	TTF2	0	6037500	∞						Q9UNY4;Q9UNY4-2	Q9UNY4	Transcription termination factor 2	TTF2	∞
Q9Y277;Q9Y277-2;E5RK27;E5RFP6;E5RJN6;E5RHZ6;E5RHE1	Q9Y277;Q9Y277-2;E5RK27;E5RFP6;E5RJN6;E5RHZ6	Voltage-dependent anion-selective channel protein 3	VDAC3	0	9144000	∞						Q9Y277;Q9Y277-2;E5RK27;E5RFP6;E5RJN6;E5RHZ6;E5RHE1	Q9Y277;Q9Y277-2;E5RK27;E5RFP6;E5RJN6;E5RHZ6	Voltage-dependent anion-selective channel protein 3	VDAC3	∞
Q9Y6G9;E9PHI6	Q9Y6G9;E9PHI6	Cytoplasmic dynein 1 light intermediate chain 1	DYNC1LI1	0	4326100	∞						Q9Y6G9;E9PHI6	Q9Y6G9;E9PHI6	Cytoplasmic dynein 1 light intermediate chain 1	DYNC1LI1	∞
Q4VCS5;E7ERM3;A6NP16;Q4VCS5-2	Q4VCS5;E7ERM3;A6NP16;Q4VCS5-2	Angiomotin	AMOT	38987000	931240000	4.57809						Q4VCS5;E7ERM3;A6NP16;Q4VCS5-2	Q4VCS5;E7ERM3;A6NP16;Q4VCS5-2	Angiomotin	AMOT	4.57809
A0A0G2JNH2;A0A7I2V5U5;G5E9E7;Q07157-2;A0A087X0K9;G3V1L9;Q07157;H0Y3R8;H0YKB1	A0A0G2JNH2;A0A7I2V5U5;G5E9E7;Q07157-2;A0A087X0K9;G3V1L9;Q07157	Tight junction protein ZO-1	TJP1	3942600	83753000	4.40892						A0A0G2JNH2;A0A7I2V5U5;G5E9E7;Q07157-2;A0A087X0K9;G3V1L9;Q07157;H0Y3R8;H0YKB1	A0A0G2JNH2;A0A7I2V5U5;G5E9E7;Q07157-2;A0A087X0K9;G3V1L9;Q07157	Tight junction protein ZO-1	TJP1	4.40892
P63104;B0AZS6;E7EX29;P63104-2;B7Z2E6;H0YB80;E7ESK7;E5RGE1;E5RIR4;E9PD24;E7EVZ2	P63104;B0AZS6;E7EX29;P63104-2;B7Z2E6;H0YB80	14-3-3 protein zeta/delta	YWHAZ	3808900	54473000	3.8381						P63104;B0AZS6;E7EX29;P63104-2;B7Z2E6;H0YB80;E7ESK7;E5RGE1;E5RIR4;E9PD24;E7EVZ2	P63104;B0AZS6;E7EX29;P63104-2;B7Z2E6;H0YB80	14-3-3 protein zeta/delta	YWHAZ	3.8381
Q13625;Q13625-3;Q13625-2;H0Y847;H7C5L8	Q13625;Q13625-3;Q13625-2	Apoptosis-stimulating of p53 protein 2	TP53BP2	4582400	50945000	3.47477						Q13625;Q13625-3;Q13625-2;H0Y847;H7C5L8	Q13625;Q13625-3;Q13625-2	Apoptosis-stimulating of p53 protein 2	TP53BP2	3.47477
O00443;A0A0C4DGF9;O00443-2;E9PPP3	O00443	Phosphatidylinositol 4-phosphate 3-kinase C2 domain-containing subunit alpha	PIK3C2A	1575500	15787000	3.32486						O00443;A0A0C4DGF9;O00443-2;E9PPP3	O00443	Phosphatidylinositol 4-phosphate 3-kinase C2 domain-containing subunit alpha	PIK3C2A	3.32486
Q9UPQ9-1;Q9UPQ9;H0Y720;Q9UPQ9-2	Q9UPQ9-1;Q9UPQ9;H0Y720;Q9UPQ9-2	Trinucleotide repeat-containing gene 6B protein	TNRC6B	5031800	37974000	2.91587						Q9UPQ9-1;Q9UPQ9;H0Y720;Q9UPQ9-2	Q9UPQ9-1;Q9UPQ9;H0Y720;Q9UPQ9-2	Trinucleotide repeat-containing gene 6B protein	TNRC6B	2.91587
P62258;P62258-2;K7EM20;B4DJF2;I3L3T1;K7EIT4;I3L0W5	P62258;P62258-2	14-3-3 protein epsilon	YWHAE	43239000	311410000	2.84841						P62258;P62258-2;K7EM20;B4DJF2;I3L3T1;K7EIT4;I3L0W5	P62258;P62258-2	14-3-3 protein epsilon	YWHAE	2.84841
P33176;A0A7I2V3V4;A0A0G2JMZ6;A0A7I2V4K6;A0A7I2V581;A0A7I2V3N5;J3KNA1;A0A7I2V492;A0A6Q8PEZ8;A0A6Q8PGJ3;O60282;Q12840;O60282-2;A0A6Q8PFV6;A0A7I2YQQ7;A0A7I2V352	P33176	Kinesin-1 heavy chain	KIF5B	2093000	14160000	2.75818						P33176;A0A7I2V3V4;A0A0G2JMZ6;A0A7I2V4K6;A0A7I2V581;A0A7I2V3N5;J3KNA1;A0A7I2V492;A0A6Q8PEZ8;A0A6Q8PGJ3;O60282;Q12840;O60282-2;A0A6Q8PFV6;A0A7I2YQQ7;A0A7I2V352	P33176	Kinesin-1 heavy chain	KIF5B	2.75818
Q9BY44-3;Q9BY44;F8WAE5;Q9BY44-4;C9IZE1;Q9BY44-2;H7C5Q3;H7C5R5;F8WF18;F8WAT3	Q9BY44-3;Q9BY44;F8WAE5;Q9BY44-4;C9IZE1	Eukaryotic translation initiation factor 2A;Eukaryotic translation initiation factor 2A, N-terminally processed	EIF2A	5684400	35491000	2.64237						Q9BY44-3;Q9BY44;F8WAE5;Q9BY44-4;C9IZE1;Q9BY44-2;H7C5Q3;H7C5R5;F8WF18;F8WAT3	Q9BY44-3;Q9BY44;F8WAE5;Q9BY44-4;C9IZE1	Eukaryotic translation initiation factor 2A;Eukaryotic translation initiation factor 2A, N-terminally processed	EIF2A	2.64237
Q8NDV7-6;Q8NDV7-5;Q8NDV7;Q8NDV7-2;H7C269;H3BRT3;Q8NDV7-3;Q8NDV7-4;H3BTQ1;A0A1B0GU24;Q9HCJ0;Q9HCJ0-2	Q8NDV7-6;Q8NDV7-5;Q8NDV7;Q8NDV7-2;H7C269	Trinucleotide repeat-containing gene 6A protein	TNRC6A	3390300	18082000	2.41507						Q8NDV7-6;Q8NDV7-5;Q8NDV7;Q8NDV7-2;H7C269;H3BRT3;Q8NDV7-3;Q8NDV7-4;H3BTQ1;A0A1B0GU24;Q9HCJ0;Q9HCJ0-2	Q8NDV7-6;Q8NDV7-5;Q8NDV7;Q8NDV7-2;H7C269	Trinucleotide repeat-containing gene 6A protein	TNRC6A	2.41507
Q15018	Q15018	BRISC complex subunit Abro1	FAM175B	11056000	51906000	2.23107						Q15018	Q15018	BRISC complex subunit Abro1	FAM175B	2.23107
Q14677;Q14677-3;Q14677-2;H0YD52	Q14677;Q14677-3;Q14677-2	Clathrin interactor 1	CLINT1	9977200	43880000	2.13686						Q14677;Q14677-3;Q14677-2;H0YD52	Q14677;Q14677-3;Q14677-2	Clathrin interactor 1	CLINT1	2.13686
Q96F86;H3BPN4;H3BSQ0;H3BQ37;H3BPW9;H3BQP5;H3BU87;H3BMB8;H3BTH0;H3BQA1;H3BTF8;H3BNJ7;H3BTD6	Q96F86	Enhancer of mRNA-decapping protein 3	EDC3	21080000	92335000	2.131						Q96F86;H3BPN4;H3BSQ0;H3BQ37;H3BPW9;H3BQP5;H3BU87;H3BMB8;H3BTH0;H3BQA1;H3BTF8;H3BNJ7;H3BTD6	Q96F86	Enhancer of mRNA-decapping protein 3	EDC3	2.131
F1T0I1;O15027-5;O15027-2;O15027-4;O15027-3;O15027;A0A3F2YNX0;A0A3F2YNZ0;X6RGP5;A0A0C4DH09;Q8N9G1	F1T0I1;O15027-5;O15027-2;O15027-4;O15027-3;O15027;A0A3F2YNX0;A0A3F2YNZ0	Protein transport protein Sec16A	SEC16A	4054900	17538000	2.11275						F1T0I1;O15027-5;O15027-2;O15027-4;O15027-3;O15027;A0A3F2YNX0;A0A3F2YNZ0;X6RGP5;A0A0C4DH09;Q8N9G1	F1T0I1;O15027-5;O15027-2;O15027-4;O15027-3;O15027;A0A3F2YNX0;A0A3F2YNZ0	Protein transport protein Sec16A	SEC16A	2.11275
A0A0A0MRA5;B7Z4B8;Q9BUJ2-4;Q9BUJ2-2;Q9BUJ2;M0R3F1;Q9BUJ2-3;M0QYZ0;M0QYI8;M0QYM5;M0R0K8;M0QZV6;M0R203	A0A0A0MRA5;B7Z4B8;Q9BUJ2-4;Q9BUJ2-2;Q9BUJ2;M0R3F1;Q9BUJ2-3;M0QYZ0	Heterogeneous nuclear ribonucleoprotein U-like protein 1	HNRNPUL1	12199000	51057000	2.06535						A0A0A0MRA5;B7Z4B8;Q9BUJ2-4;Q9BUJ2-2;Q9BUJ2;M0R3F1;Q9BUJ2-3;M0QYZ0;M0QYI8;M0QYM5;M0R0K8;M0QZV6;M0R203	A0A0A0MRA5;B7Z4B8;Q9BUJ2-4;Q9BUJ2-2;Q9BUJ2;M0R3F1;Q9BUJ2-3;M0QYZ0	Heterogeneous nuclear ribonucleoprotein U-like protein 1	HNRNPUL1	2.06535
P46736-2;P46736-3;P46736;X6RJS7;A0A087WZR3;H9KVA9;A0A0D9SF50;P46736-4;P46736-5;A0A0A0MS96	P46736-2;P46736-3;P46736;X6RJS7;A0A087WZR3;H9KVA9;A0A0D9SF50;P46736-4;P46736-5	Lys-63-specific deubiquitinase BRCC36	BRCC3	19045000	78342000	2.04037						P46736-2;P46736-3;P46736;X6RJS7;A0A087WZR3;H9KVA9;A0A0D9SF50;P46736-4;P46736-5;A0A0A0MS96	P46736-2;P46736-3;P46736;X6RJS7;A0A087WZR3;H9KVA9;A0A0D9SF50;P46736-4;P46736-5	Lys-63-specific deubiquitinase BRCC36	BRCC3	2.04037
Q96HC4;Q96HC4-7;Q96HC4-4;Q96HC4-6;H0Y8Y3;Q96HC4-3;Q96HC4-2;H0YBI4;A0A0D9SFR4;A0A0A0MSP3;H0Y929;D6RAA1;A0A0D9SFW3;D6RGG6;Q96HC4-5	Q96HC4;Q96HC4-7;Q96HC4-4;Q96HC4-6;H0Y8Y3;Q96HC4-3;Q96HC4-2	PDZ and LIM domain protein 5	PDLIM5	7186800	29462000	2.03543						Q96HC4;Q96HC4-7;Q96HC4-4;Q96HC4-6;H0Y8Y3;Q96HC4-3;Q96HC4-2;H0YBI4;A0A0D9SFR4;A0A0A0MSP3;H0Y929;D6RAA1;A0A0D9SFW3;D6RGG6;Q96HC4-5	Q96HC4;Q96HC4-7;Q96HC4-4;Q96HC4-6;H0Y8Y3;Q96HC4-3;Q96HC4-2	PDZ and LIM domain protein 5	PDLIM5	2.03543
J3QS41;P42694;P42694-2	J3QS41;P42694;P42694-2	Probable helicase with zinc finger domain	HELZ	3091700	11948000	1.9503						J3QS41;P42694;P42694-2	J3QS41;P42694;P42694-2	Probable helicase with zinc finger domain	HELZ	1.9503
P15880;H0YEN5;E9PQD7;E9PMM9;I3L404;E9PPT0;E9PM36;H3BNG3;H0YE27	P15880;H0YEN5;E9PQD7;E9PMM9;I3L404;E9PPT0	40S ribosomal protein S2	RPS2	14311000	52318000	1.87018						P15880;H0YEN5;E9PQD7;E9PMM9;I3L404;E9PPT0;E9PM36;H3BNG3;H0YE27	P15880;H0YEN5;E9PQD7;E9PMM9;I3L404;E9PPT0	40S ribosomal protein S2	RPS2	1.87018
Q15942;H0Y2Y8;Q15942-2;H7C3D3;C9IZ41;C9JJK5;H7C3R3	Q15942;H0Y2Y8;Q15942-2	Zyxin	ZYX	11933000	41469000	1.79708						Q15942;H0Y2Y8;Q15942-2;H7C3D3;C9IZ41;C9JJK5;H7C3R3	Q15942;H0Y2Y8;Q15942-2	Zyxin	ZYX	1.79708
Q9UNF1;Q5H909;Q9UNF1-2;Q5H907;A0A087X070;G5E9N2;Q12816-5;Q12816-2;Q12816-3;Q12816-4;Q12816	Q9UNF1;Q5H909;Q9UNF1-2;Q5H907	Melanoma-associated antigen D2	MAGED2	7196000	24711000	1.77989						Q9UNF1;Q5H909;Q9UNF1-2;Q5H907;A0A087X070;G5E9N2;Q12816-5;Q12816-2;Q12816-3;Q12816-4;Q12816	Q9UNF1;Q5H909;Q9UNF1-2;Q5H907	Melanoma-associated antigen D2	MAGED2	1.77989
Q8IWZ3;Q8IWZ3-4;Q8IWZ3-6;E9PDP5;H3BLS9;Q8IWZ3-5;Q8IWZ3-2;H7C2F5;Q8IWZ3-3;D6RHC4;H0Y785;H0Y472;H0Y4P6;H0Y7Y3;A0A0A0MQZ8;H7C0V5	Q8IWZ3;Q8IWZ3-4;Q8IWZ3-6;E9PDP5	Ankyrin repeat and KH domain-containing protein 1	ANKHD1	5737200	19411000	1.75846						Q8IWZ3;Q8IWZ3-4;Q8IWZ3-6;E9PDP5;H3BLS9;Q8IWZ3-5;Q8IWZ3-2;H7C2F5;Q8IWZ3-3;D6RHC4;H0Y785;H0Y472;H0Y4P6;H0Y7Y3;A0A0A0MQZ8;H7C0V5	Q8IWZ3;Q8IWZ3-4;Q8IWZ3-6;E9PDP5	Ankyrin repeat and KH domain-containing protein 1	ANKHD1	1.75846
Q92900;Q92900-2	Q92900;Q92900-2	Regulator of nonsense transcripts 1	UPF1	55388000	186910000	1.7547						Q92900;Q92900-2	Q92900;Q92900-2	Regulator of nonsense transcripts 1	UPF1	1.7547
P49750;P49750-3;P49750-1;H0YIQ2;F8VU51;H0YI23	P49750;P49750-3;P49750-1;H0YIQ2;F8VU51	YLP motif-containing protein 1	YLPM1	3108400	10061000	1.69453						P49750;P49750-3;P49750-1;H0YIQ2;F8VU51;H0YI23	P49750;P49750-3;P49750-1;H0YIQ2;F8VU51	YLP motif-containing protein 1	YLPM1	1.69453
Q96PK6;Q96PK6-2;A0A0A6YYI9;F8WDX3;A0A0A0MSL8;B8ZZ74;Q96PK6-3;Q96PK6-4;Q96PK6-5	Q96PK6	RNA-binding protein 14	RBM14	40230000	125200000	1.63789						Q96PK6;Q96PK6-2;A0A0A6YYI9;F8WDX3;A0A0A0MSL8;B8ZZ74;Q96PK6-3;Q96PK6-4;Q96PK6-5	Q96PK6	RNA-binding protein 14	RBM14	1.63789
E7EPN9;Q9Y520-4;Q9Y520-5;Q9Y520;Q9Y520-7;Q9Y520-6;Q9Y520-3;Q9Y520-2;H7C5N8;A0A2R8YET2;A0A2R8Y7F4;A0A0A0MS30;A0A2R8Y424	E7EPN9;Q9Y520-4;Q9Y520-5;Q9Y520;Q9Y520-7;Q9Y520-6;Q9Y520-3;Q9Y520-2	Protein PRRC2C	PRRC2C	5580500	16321000	1.54826						E7EPN9;Q9Y520-4;Q9Y520-5;Q9Y520;Q9Y520-7;Q9Y520-6;Q9Y520-3;Q9Y520-2;H7C5N8;A0A2R8YET2;A0A2R8Y7F4;A0A0A0MS30;A0A2R8Y424	E7EPN9;Q9Y520-4;Q9Y520-5;Q9Y520;Q9Y520-7;Q9Y520-6;Q9Y520-3;Q9Y520-2	Protein PRRC2C	PRRC2C	1.54826
P60842;P60842-2;J3KT12;J3KTB5;J3QS69;J3QL43;J3QR64;J3KSZ0;J3QLN6;J3KS25;J3QKZ9;J3KTN0;J3KSN7;J3KS93;E7EMV8;J3KT04;F8WE11;E9PBH4;J3QQP0;J3QL52;C9JUF0	P60842;P60842-2;J3KT12;J3KTB5;J3QS69;J3QL43;J3QR64;J3KSZ0	Eukaryotic initiation factor 4A-I	EIF4A1	19358000	52027000	1.42633						P60842;P60842-2;J3KT12;J3KTB5;J3QS69;J3QL43;J3QR64;J3KSZ0;J3QLN6;J3KS25;J3QKZ9;J3KTN0;J3KSN7;J3KS93;E7EMV8;J3KT04;F8WE11;E9PBH4;J3QQP0;J3QL52;C9JUF0	P60842;P60842-2;J3KT12;J3KTB5;J3QS69;J3QL43;J3QR64;J3KSZ0	Eukaryotic initiation factor 4A-I	EIF4A1	1.42633
P37802;X6RJP6;P37802-2	P37802;X6RJP6;P37802-2	Transgelin-2	TAGLN2	88255000	225680000	1.35453						P37802;X6RJP6;P37802-2	P37802;X6RJP6;P37802-2	Transgelin-2	TAGLN2	1.35453
P53396-2;P53396;P53396-3;K7ESG8;K7EIE7	P53396-2;P53396;P53396-3	ATP-citrate synthase	ACLY	3246400	8245700	1.3448						P53396-2;P53396;P53396-3;K7ESG8;K7EIE7	P53396-2;P53396;P53396-3	ATP-citrate synthase	ACLY	1.3448
Q5T6F2;A0A804HIK1;A0A804HLJ4;A0A804HLD2;A2A305;Q5T6F2-2;A0A0D9SFI5;Q5JV08;A0A804HJY7;A0A804HIV8;H0YDN2	Q5T6F2	Ubiquitin-associated protein 2	UBAP2	13560000	33993000	1.32588						Q5T6F2;A0A804HIK1;A0A804HLJ4;A0A804HLD2;A2A305;Q5T6F2-2;A0A0D9SFI5;Q5JV08;A0A804HJY7;A0A804HIV8;H0YDN2	Q5T6F2	Ubiquitin-associated protein 2	UBAP2	1.32588
Q14247;Q14247-3;Q14247-2;H0YCD9;H0YEV2	Q14247;Q14247-3;Q14247-2	Src substrate cortactin	CTTN	24450000	60738000	1.31276						Q14247;Q14247-3;Q14247-2;H0YCD9;H0YEV2	Q14247;Q14247-3;Q14247-2	Src substrate cortactin	CTTN	1.31276
Q5JW30;O95793-2;O95793;O95793-3;Q5JW28;F6UDC6	Q5JW30;O95793-2;O95793;O95793-3	Double-stranded RNA-binding protein Staufen homolog 1	STAU1	14752000	36058000	1.28941						Q5JW30;O95793-2;O95793;O95793-3;Q5JW28;F6UDC6	Q5JW30;O95793-2;O95793;O95793-3	Double-stranded RNA-binding protein Staufen homolog 1	STAU1	1.28941
M0R165;Q9UBC2-3;Q9UBC2;Q9UBC2-2;Q9UBC2-4;M0R2S2;M0QX30;M0R1V5;M0R3I1;K7EJR2;M0R330	M0R165;Q9UBC2-3;Q9UBC2;Q9UBC2-2;Q9UBC2-4;M0R2S2	Epidermal growth factor receptor substrate 15-like 1	EPS15L1	11893000	28719000	1.27189						M0R165;Q9UBC2-3;Q9UBC2;Q9UBC2-2;Q9UBC2-4;M0R2S2;M0QX30;M0R1V5;M0R3I1;K7EJR2;M0R330	M0R165;Q9UBC2-3;Q9UBC2;Q9UBC2-2;Q9UBC2-4;M0R2S2	Epidermal growth factor receptor substrate 15-like 1	EPS15L1	1.27189
P55196-1;J3KN01;P55196-5;P55196;A8MQ02;A0A804HJ20;P55196-2;P55196-3;P55196-6;Q5TIG5;H0Y948;H0Y7R8;H0Y8L4;H0Y8U8;H0YA98;E9PFY5;F8W9I4;H0Y9I0	P55196-1;J3KN01;P55196-5;P55196;A8MQ02;A0A804HJ20;P55196-2;P55196-3;P55196-6;Q5TIG5	Afadin	MLLT4	8350900	20028000	1.26201						P55196-1;J3KN01;P55196-5;P55196;A8MQ02;A0A804HJ20;P55196-2;P55196-3;P55196-6;Q5TIG5;H0Y948;H0Y7R8;H0Y8L4;H0Y8U8;H0YA98;E9PFY5;F8W9I4;H0Y9I0	P55196-1;J3KN01;P55196-5;P55196;A8MQ02;A0A804HJ20;P55196-2;P55196-3;P55196-6;Q5TIG5	Afadin	MLLT4	1.26201
P11940;A0A7I2YQ88;H0YAR2;E7EQV3;A0A7I2V649;P11940-2;A0A087WTT1;E7ERJ7;A0A7I2YQ90;A0A7I2V4N4;A0A7I2YQE4;Q9H361;E5RJB9;H0YBN4;E5RGH3;E5RH24;A0A6Q8JFT6;H0YB86;H0YAP2;Q4VXU2;H0YAS6;H0YB75;Q4VXU2-2;E5RHG7;H0YAS7;A0A6I8PLA1;A0A6Q8JFV4;A0A6I8PS38;E5RFD8;A0A7I2V3J9;Q96DU9-2;Q96DU9;A0A7I2V4V6;E5RGC4;H0YC10	P11940;A0A7I2YQ88;H0YAR2;E7EQV3;A0A7I2V649;P11940-2;A0A087WTT1;E7ERJ7;A0A7I2YQ90;A0A7I2V4N4;A0A7I2YQE4	Polyadenylate-binding protein 1;Polyadenylate-binding protein	PABPC1	6419800	15188000	1.24233						P11940;A0A7I2YQ88;H0YAR2;E7EQV3;A0A7I2V649;P11940-2;A0A087WTT1;E7ERJ7;A0A7I2YQ90;A0A7I2V4N4;A0A7I2YQE4;Q9H361;E5RJB9;H0YBN4;E5RGH3;E5RH24;A0A6Q8JFT6;H0YB86;H0YAP2;Q4VXU2;H0YAS6;H0YB75;Q4VXU2-2;E5RHG7;H0YAS7;A0A6I8PLA1;A0A6Q8JFV4;A0A6I8PS38;E5RFD8;A0A7I2V3J9;Q96DU9-2;Q96DU9;A0A7I2V4V6;E5RGC4;H0YC10	P11940;A0A7I2YQ88;H0YAR2;E7EQV3;A0A7I2V649;P11940-2;A0A087WTT1;E7ERJ7;A0A7I2YQ90;A0A7I2V4N4;A0A7I2YQE4	Polyadenylate-binding protein 1;Polyadenylate-binding protein	PABPC1	1.24233
Q71DI3	Q71DI3	Histone H3.2	HIST2H3A	59083000	139730000	1.24183						Q71DI3	Q71DI3	Histone H3.2	HIST2H3A	1.24183
P61313;A0A2R8YEM3;E7EQV9;E7ENU7;E7EX53;A0A2R8Y738;E7ERA2;P61313-2	P61313;A0A2R8YEM3;E7EQV9;E7ENU7	60S ribosomal protein L15;Ribosomal protein L15	RPL15	6562900	14744000	1.16772						P61313;A0A2R8YEM3;E7EQV9;E7ENU7;E7EX53;A0A2R8Y738;E7ERA2;P61313-2	P61313;A0A2R8YEM3;E7EQV9;E7ENU7	60S ribosomal protein L15;Ribosomal protein L15	RPL15	1.16772
P63241;P63241-2;I3L397;I3L504;F8WCJ1;C9J7B5;C9J4W5;Q9GZV4;Q6IS14	P63241;P63241-2;I3L397;I3L504;F8WCJ1;C9J7B5;C9J4W5;Q9GZV4;Q6IS14	Eukaryotic translation initiation factor 5A-1;Eukaryotic translation initiation factor 5A;Eukaryotic translation initiation factor 5A-2;Eukaryotic translation initiation factor 5A-1-like	EIF5A;EIF5A2;EIF5AL1	11133000	24880000	1.16014						P63241;P63241-2;I3L397;I3L504;F8WCJ1;C9J7B5;C9J4W5;Q9GZV4;Q6IS14	P63241;P63241-2;I3L397;I3L504;F8WCJ1;C9J7B5;C9J4W5;Q9GZV4;Q6IS14	Eukaryotic translation initiation factor 5A-1;Eukaryotic translation initiation factor 5A;Eukaryotic translation initiation factor 5A-2;Eukaryotic translation initiation factor 5A-1-like	EIF5A;EIF5A2;EIF5AL1	1.16014
Q9H910;Q9H910-3;A6NGP5;Q9H910-2;H3BU16;H3BMV3;H3BMT0;H3BTV5;H3BMM8;B4E1P3;H3BS08	Q9H910;Q9H910-3;A6NGP5;Q9H910-2;H3BU16;H3BMV3;H3BMT0;H3BTV5	Hematological and neurological expressed 1-like protein	HN1L	67649000	151140000	1.15975						Q9H910;Q9H910-3;A6NGP5;Q9H910-2;H3BU16;H3BMV3;H3BMT0;H3BTV5;H3BMM8;B4E1P3;H3BS08	Q9H910;Q9H910-3;A6NGP5;Q9H910-2;H3BU16;H3BMV3;H3BMT0;H3BTV5	Hematological and neurological expressed 1-like protein	HN1L	1.15975
Q15637-4;Q15637-6;Q15637-3;Q15637-2;Q15637;A0A7P0T9U7;Q15637-7;Q15637-5;C9J792;F8WEV5;H7C561	Q15637-4;Q15637-6;Q15637-3;Q15637-2;Q15637;A0A7P0T9U7;Q15637-7;Q15637-5	Splicing factor 1	SF1	14713000	32814000	1.15722						Q15637-4;Q15637-6;Q15637-3;Q15637-2;Q15637;A0A7P0T9U7;Q15637-7;Q15637-5;C9J792;F8WEV5;H7C561	Q15637-4;Q15637-6;Q15637-3;Q15637-2;Q15637;A0A7P0T9U7;Q15637-7;Q15637-5	Splicing factor 1	SF1	1.15722
Q14258;A0A3B3IUA7;I3L2W4	Q14258;A0A3B3IUA7	E3 ubiquitin/ISG15 ligase TRIM25	TRIM25	3030900	6728400	1.15052						Q14258;A0A3B3IUA7;I3L2W4	Q14258;A0A3B3IUA7	E3 ubiquitin/ISG15 ligase TRIM25	TRIM25	1.15052
A0A0A0MRM8;Q9UM54-6;Q9UM54-2;Q9UM54-5;Q9UM54;Q9UM54-4;Q9UM54-1;E7EW20;A0A1Y0BRN3;A0A590UJ40;A0A0D9SGC1;A0A590UJ75;A0A590UKB0;A0A590UK22;A0A590UK86;A0A590UJY4;A0A5F9ZI03;A0A590UK71;A0A590UJW9;Q5JVM0;A0A590UJ48	A0A0A0MRM8;Q9UM54-6;Q9UM54-2;Q9UM54-5;Q9UM54;Q9UM54-4;Q9UM54-1;E7EW20;A0A1Y0BRN3;A0A590UJ40;A0A0D9SGC1;A0A590UJ75;A0A590UKB0;A0A590UK22;A0A590UK86;A0A590UJY4;A0A5F9ZI03;A0A590UK71	Unconventional myosin-VI	MYO6	55218000	121620000	1.13917						A0A0A0MRM8;Q9UM54-6;Q9UM54-2;Q9UM54-5;Q9UM54;Q9UM54-4;Q9UM54-1;E7EW20;A0A1Y0BRN3;A0A590UJ40;A0A0D9SGC1;A0A590UJ75;A0A590UKB0;A0A590UK22;A0A590UK86;A0A590UJY4;A0A5F9ZI03;A0A590UK71;A0A590UJW9;Q5JVM0;A0A590UJ48	A0A0A0MRM8;Q9UM54-6;Q9UM54-2;Q9UM54-5;Q9UM54;Q9UM54-4;Q9UM54-1;E7EW20;A0A1Y0BRN3;A0A590UJ40;A0A0D9SGC1;A0A590UJ75;A0A590UKB0;A0A590UK22;A0A590UK86;A0A590UJY4;A0A5F9ZI03;A0A590UK71	Unconventional myosin-VI	MYO6	1.13917
P52594-2;P52594-3;P52594;P52594-4;B8ZZY2;C9J2I0	P52594-2;P52594-3;P52594;P52594-4;B8ZZY2;C9J2I0	Arf-GAP domain and FG repeat-containing protein 1	AGFG1	49484000	108890000	1.13784						P52594-2;P52594-3;P52594;P52594-4;B8ZZY2;C9J2I0	P52594-2;P52594-3;P52594;P52594-4;B8ZZY2;C9J2I0	Arf-GAP domain and FG repeat-containing protein 1	AGFG1	1.13784
A0A0U1RRM8;H0YJ34;Q96AC1;Q96AC1-3;Q96AC1-2;H0YJB6;G3V1L6;Q9BQL6-4;Q9BQL6-2;Q9BQL6	A0A0U1RRM8;H0YJ34;Q96AC1;Q96AC1-3;Q96AC1-2	Fermitin family homolog 2	FERMT2	4176300	9060200	1.11732						A0A0U1RRM8;H0YJ34;Q96AC1;Q96AC1-3;Q96AC1-2;H0YJB6;G3V1L6;Q9BQL6-4;Q9BQL6-2;Q9BQL6	A0A0U1RRM8;H0YJ34;Q96AC1;Q96AC1-3;Q96AC1-2	Fermitin family homolog 2	FERMT2	1.11732
Q13642-4;Q13642-5;Q13642-1;Q13642;Q5JXI8;A0A494C0D6;Q5JXH8;Q5JXI3;Q5JXH7;Q13642-3;Q5JXI2;A0A0D9SFZ9;A0A0D9SFB0;Q5JXH9;A0A0D9SFI6;Q5JXI0;A0A0D9SGB2;A0A494C0J3;A0A0D9SGD1;A0A0D9SEY7	Q13642-4;Q13642-5;Q13642-1;Q13642;Q5JXI8;A0A494C0D6;Q5JXH8;Q5JXI3;Q5JXH7;Q13642-3;Q5JXI2;A0A0D9SFZ9	Four and a half LIM domains protein 1	FHL1	23522000	50555000	1.10384						Q13642-4;Q13642-5;Q13642-1;Q13642;Q5JXI8;A0A494C0D6;Q5JXH8;Q5JXI3;Q5JXH7;Q13642-3;Q5JXI2;A0A0D9SFZ9;A0A0D9SFB0;Q5JXH9;A0A0D9SFI6;Q5JXI0;A0A0D9SGB2;A0A494C0J3;A0A0D9SGD1;A0A0D9SEY7	Q13642-4;Q13642-5;Q13642-1;Q13642;Q5JXI8;A0A494C0D6;Q5JXH8;Q5JXI3;Q5JXH7;Q13642-3;Q5JXI2;A0A0D9SFZ9	Four and a half LIM domains protein 1	FHL1	1.10384
Q14157-4;Q14157-1;F8W726;Q14157-3;Q14157;Q14157-5;Q5VU77;Q5VU79;Q5VU78;Q5VU81;Q5VU80;H0Y5H6;H7C2T8	Q14157-4;Q14157-1;F8W726;Q14157-3;Q14157;Q14157-5	Ubiquitin-associated protein 2-like	UBAP2L	58062000	124420000	1.09955						Q14157-4;Q14157-1;F8W726;Q14157-3;Q14157;Q14157-5;Q5VU77;Q5VU79;Q5VU78;Q5VU81;Q5VU80;H0Y5H6;H7C2T8	Q14157-4;Q14157-1;F8W726;Q14157-3;Q14157;Q14157-5	Ubiquitin-associated protein 2-like	UBAP2L	1.09955
A0A7I2V5Y7;A0A7I2V535;Q15233;A0A7I2V4J2;Q15233-2;A0A7P0MRW0;A0A7I2V4N2;A0A7I2V464;A0A7I2V4K9;C9IZL7;C9JYS8;H7C367;C9J4X2;A0A7I2YQK8	A0A7I2V5Y7;A0A7I2V535;Q15233;A0A7I2V4J2;Q15233-2;A0A7P0MRW0;A0A7I2V4N2;A0A7I2V464;A0A7I2V4K9;C9IZL7;C9JYS8	Non-POU domain-containing octamer-binding protein	NONO	50023000	107080000	1.09803						A0A7I2V5Y7;A0A7I2V535;Q15233;A0A7I2V4J2;Q15233-2;A0A7P0MRW0;A0A7I2V4N2;A0A7I2V464;A0A7I2V4K9;C9IZL7;C9JYS8;H7C367;C9J4X2;A0A7I2YQK8	A0A7I2V5Y7;A0A7I2V535;Q15233;A0A7I2V4J2;Q15233-2;A0A7P0MRW0;A0A7I2V4N2;A0A7I2V464;A0A7I2V4K9;C9IZL7;C9JYS8	Non-POU domain-containing octamer-binding protein	NONO	1.09803
Q9UMZ2-5;Q9UMZ2;Q9UMZ2-4;Q9UMZ2-8;Q9UMZ2-3;Q9UMZ2-7;Q9UMZ2-9;Q9UMZ2-6;A0A087WZS7;A0A087WW94	Q9UMZ2-5;Q9UMZ2;Q9UMZ2-4;Q9UMZ2-8;Q9UMZ2-3;Q9UMZ2-7;Q9UMZ2-9;Q9UMZ2-6	Synergin gamma	SYNRG	13000000	26873000	1.04765						Q9UMZ2-5;Q9UMZ2;Q9UMZ2-4;Q9UMZ2-8;Q9UMZ2-3;Q9UMZ2-7;Q9UMZ2-9;Q9UMZ2-6;A0A087WZS7;A0A087WW94	Q9UMZ2-5;Q9UMZ2;Q9UMZ2-4;Q9UMZ2-8;Q9UMZ2-3;Q9UMZ2-7;Q9UMZ2-9;Q9UMZ2-6	Synergin gamma	SYNRG	1.04765
A0A7I2V2G2;D6RCD7;P38646;A0A7I2YQB2;A0A7I2V3F7;A0A7I2V2S7;H0Y8K0;A0A3B3ITI4;H0Y8S0	A0A7I2V2G2;D6RCD7;P38646;A0A7I2YQB2;A0A7I2V3F7;A0A7I2V2S7;H0Y8K0	Stress-70 protein, mitochondrial	HSPA9	15288000	31573000	1.04629						A0A7I2V2G2;D6RCD7;P38646;A0A7I2YQB2;A0A7I2V3F7;A0A7I2V2S7;H0Y8K0;A0A3B3ITI4;H0Y8S0	A0A7I2V2G2;D6RCD7;P38646;A0A7I2YQB2;A0A7I2V3F7;A0A7I2V2S7;H0Y8K0	Stress-70 protein, mitochondrial	HSPA9	1.04629
Q8WTW3;A0A087WVI0;E9PBL8;J3QKY9;J3QLT5;J3KSY3;J3KRP4	Q8WTW3;A0A087WVI0;E9PBL8	Conserved oligomeric Golgi complex subunit 1	COG1	8788400	17891000	1.02556						Q8WTW3;A0A087WVI0;E9PBL8;J3QKY9;J3QLT5;J3KSY3;J3KRP4	Q8WTW3;A0A087WVI0;E9PBL8	Conserved oligomeric Golgi complex subunit 1	COG1	1.02556
Q6P2H3-2;Q6P2H3;H7BZW2;Q6P2H3-4;Q6P2H3-3	Q6P2H3-2;Q6P2H3;H7BZW2;Q6P2H3-4;Q6P2H3-3	Centrosomal protein of 85 kDa	CEP85	5497200	11024000	1.00388						Q6P2H3-2;Q6P2H3;H7BZW2;Q6P2H3-4;Q6P2H3-3	Q6P2H3-2;Q6P2H3;H7BZW2;Q6P2H3-4;Q6P2H3-3	Centrosomal protein of 85 kDa	CEP85	1.00388
Q15366-6;Q15366;Q15366-2;Q15366-3;F8VZX2;H3BRU6;F8W0G4;F8VXH9;F8W1G6;P57721;J3QT27;H3BSS4;E9PFP8;P57721-4;P57721-2;P57721-5;P57721-3;F8VTZ0;H3BND9;H3BSP4	Q15366-6;Q15366;Q15366-2;Q15366-3;F8VZX2;H3BRU6;F8W0G4;F8VXH9	Poly(rC)-binding protein 2	PCBP2	25140000	49734000	0.984248						Q15366-6;Q15366;Q15366-2;Q15366-3;F8VZX2;H3BRU6;F8W0G4;F8VXH9;F8W1G6;P57721;J3QT27;H3BSS4;E9PFP8;P57721-4;P57721-2;P57721-5;P57721-3;F8VTZ0;H3BND9;H3BSP4	Q15366-6;Q15366;Q15366-2;Q15366-3;F8VZX2;H3BRU6;F8W0G4;F8VXH9	Poly(rC)-binding protein 2	PCBP2	0.984248
Q9Y5A9;Q9Y5A9-2;S4R3V3;S4R3J8	Q9Y5A9;Q9Y5A9-2	YTH domain-containing family protein 2	YTHDF2	13724000	26884000	0.970047						Q9Y5A9;Q9Y5A9-2;S4R3V3;S4R3J8	Q9Y5A9;Q9Y5A9-2	YTH domain-containing family protein 2	YTHDF2	0.970047
Q6ULP2-7;Q6ULP2-8;Q6ULP2-6;Q6ULP2;Q6ULP2-9;B8ZZI9;A0A0U1RR74	Q6ULP2-7;Q6ULP2-8;Q6ULP2-6;Q6ULP2;Q6ULP2-9;B8ZZI9	Aftiphilin	AFTPH	7047800	13754000	0.964606						Q6ULP2-7;Q6ULP2-8;Q6ULP2-6;Q6ULP2;Q6ULP2-9;B8ZZI9;A0A0U1RR74	Q6ULP2-7;Q6ULP2-8;Q6ULP2-6;Q6ULP2;Q6ULP2-9;B8ZZI9	Aftiphilin	AFTPH	0.964606
A0A804HK76;O75369-6;O75369-3;O75369-2;O75369-9;O75369;O75369-8;A0A804HL72;O75369-5;O75369-4;E7EN95;O75369-7;A0A804HJC2	A0A804HK76;O75369-6;O75369-3;O75369-2;O75369-9;O75369;O75369-8;A0A804HL72;O75369-5;O75369-4;E7EN95;O75369-7	Filamin-B	FLNB	11408000	22183000	0.959409						A0A804HK76;O75369-6;O75369-3;O75369-2;O75369-9;O75369;O75369-8;A0A804HL72;O75369-5;O75369-4;E7EN95;O75369-7;A0A804HJC2	A0A804HK76;O75369-6;O75369-3;O75369-2;O75369-9;O75369;O75369-8;A0A804HL72;O75369-5;O75369-4;E7EN95;O75369-7	Filamin-B	FLNB	0.959409
P63244;J3KPE3;H0YAF8;D6RAC2;H0Y8W2;D6REE5;H0YAM7;D6R9L0;D6RF23;D6R9Z1;D6RHH4;D6RFZ9;D6RFX4;E9PD14;D6RAU2;H0Y9P0;D6RBD0;H0Y8R5;D6RHJ5;D6RGK8;D6R909;D6RDI0	P63244;J3KPE3;H0YAF8;D6RAC2;H0Y8W2;D6REE5;H0YAM7;D6R9L0;D6RF23;D6R9Z1;D6RHH4	Guanine nucleotide-binding protein subunit beta-2-like 1;Guanine nucleotide-binding protein subunit beta-2-like 1, N-terminally processed	GNB2L1	7647100	14861000	0.958547						P63244;J3KPE3;H0YAF8;D6RAC2;H0Y8W2;D6REE5;H0YAM7;D6R9L0;D6RF23;D6R9Z1;D6RHH4;D6RFZ9;D6RFX4;E9PD14;D6RAU2;H0Y9P0;D6RBD0;H0Y8R5;D6RHJ5;D6RGK8;D6R909;D6RDI0	P63244;J3KPE3;H0YAF8;D6RAC2;H0Y8W2;D6REE5;H0YAM7;D6R9L0;D6RF23;D6R9Z1;D6RHH4	Guanine nucleotide-binding protein subunit beta-2-like 1;Guanine nucleotide-binding protein subunit beta-2-like 1, N-terminally processed	GNB2L1	0.958547
P13639;M0R0I6	P13639	Elongation factor 2	EEF2	27585000	53599000	0.958322						P13639;M0R0I6	P13639	Elongation factor 2	EEF2	0.958322
P12236;P12235;V9GYG0	P12236;P12235;V9GYG0	ADP/ATP translocase 3;ADP/ATP translocase 3, N-terminally processed;ADP/ATP translocase 1	SLC25A6;SLC25A4	16242000	31551000	0.957956						P12236;P12235;V9GYG0	P12236;P12235;V9GYG0	ADP/ATP translocase 3;ADP/ATP translocase 3, N-terminally processed;ADP/ATP translocase 1	SLC25A6;SLC25A4	0.957956
Q6Y7W6;Q6Y7W6-5;Q6Y7W6-4;Q6Y7W6-3;I1E4Y6;E7ESB6;C9JHW1;A0A7I2V3H7;A0A7I2V516;A0A7I2V3H0;A0A7I2V361;C9JHT0;C9JRZ2;C9J0V6;F8WCD5;C9JXQ0;C9JPV7;C9JW88	Q6Y7W6;Q6Y7W6-5;Q6Y7W6-4;Q6Y7W6-3;I1E4Y6;E7ESB6;C9JHW1;A0A7I2V3H7;A0A7I2V516;A0A7I2V3H0;A0A7I2V361	PERQ amino acid-rich with GYF domain-containing protein 2	GIGYF2	7848000	15102000	0.944343						Q6Y7W6;Q6Y7W6-5;Q6Y7W6-4;Q6Y7W6-3;I1E4Y6;E7ESB6;C9JHW1;A0A7I2V3H7;A0A7I2V516;A0A7I2V3H0;A0A7I2V361;C9JHT0;C9JRZ2;C9J0V6;F8WCD5;C9JXQ0;C9JPV7;C9JW88	Q6Y7W6;Q6Y7W6-5;Q6Y7W6-4;Q6Y7W6-3;I1E4Y6;E7ESB6;C9JHW1;A0A7I2V3H7;A0A7I2V516;A0A7I2V3H0;A0A7I2V361	PERQ amino acid-rich with GYF domain-containing protein 2	GIGYF2	0.944343
P21333-2;P21333;Q60FE5;A0A7P0NMY4;F8WE98;A0A087WWY3;A0A7I2V3E6;H0Y5C6;H0Y5F3;H7C2E7;A0A669KBC6;H7C5L4	P21333-2;P21333;Q60FE5;A0A7P0NMY4	Filamin-A	FLNA	132390000	254260000	0.94151						P21333-2;P21333;Q60FE5;A0A7P0NMY4;F8WE98;A0A087WWY3;A0A7I2V3E6;H0Y5C6;H0Y5F3;H7C2E7;A0A669KBC6;H7C5L4	P21333-2;P21333;Q60FE5;A0A7P0NMY4	Filamin-A	FLNA	0.94151
Q96C19;H0Y4Y4;C9JTV4;Q8WYH2;A0A087X1Z2;Q9BUP0-2;Q9BUP0	Q96C19;H0Y4Y4	EF-hand domain-containing protein D2	EFHD2	3549400	6742100	0.925623						Q96C19;H0Y4Y4;C9JTV4;Q8WYH2;A0A087X1Z2;Q9BUP0-2;Q9BUP0	Q96C19;H0Y4Y4	EF-hand domain-containing protein D2	EFHD2	0.925623
P40227;P40227-2;Q92526;Q92526-2;Q92526-3;J3KRI6	P40227;P40227-2	T-complex protein 1 subunit zeta	CCT6A	5813000	10986000	0.918311						P40227;P40227-2;Q92526;Q92526-2;Q92526-3;J3KRI6	P40227;P40227-2	T-complex protein 1 subunit zeta	CCT6A	0.918311
P22314-2;P22314;Q5JRR6;Q5JRR9;Q5JRS0;Q5JRS1;Q5JRS3;Q5JRS2	P22314-2;P22314	Ubiquitin-like modifier-activating enzyme 1	UBA1	2850900	5368300	0.913048						P22314-2;P22314;Q5JRR6;Q5JRR9;Q5JRS0;Q5JRS1;Q5JRS3;Q5JRS2	P22314-2;P22314	Ubiquitin-like modifier-activating enzyme 1	UBA1	0.913048
H7C2V9;H7C231;Q6W2J9-4;Q6W2J9-2;Q6W2J9;H7BZ37;H7BYY2;Q6W2J9-3;A1A564;A0A5F9ZGX7	H7C2V9;H7C231;Q6W2J9-4;Q6W2J9-2;Q6W2J9;H7BZ37;H7BYY2;Q6W2J9-3	BCL-6 corepressor	BCOR	7318500	13751000	0.909917						H7C2V9;H7C231;Q6W2J9-4;Q6W2J9-2;Q6W2J9;H7BZ37;H7BYY2;Q6W2J9-3;A1A564;A0A5F9ZGX7	H7C2V9;H7C231;Q6W2J9-4;Q6W2J9-2;Q6W2J9;H7BZ37;H7BYY2;Q6W2J9-3	BCL-6 corepressor	BCOR	0.909917
P48444;B0YIW6;P48444-2;Q6P1Q5;E9PK34	P48444;B0YIW6;P48444-2;Q6P1Q5	Coatomer subunit delta	ARCN1	10672000	20019000	0.907539						P48444;B0YIW6;P48444-2;Q6P1Q5;E9PK34	P48444;B0YIW6;P48444-2;Q6P1Q5	Coatomer subunit delta	ARCN1	0.907539
A0A0G2JIW1;P0DMV9;P0DMV8;P0DMV8-2;V9GZ37	A0A0G2JIW1;P0DMV9;P0DMV8;P0DMV8-2;V9GZ37	Heat shock 70 kDa protein 1B;Heat shock 70 kDa protein 1A	HSPA1B;HSPA1A	178320000	333060000	0.901314						A0A0G2JIW1;P0DMV9;P0DMV8;P0DMV8-2;V9GZ37	A0A0G2JIW1;P0DMV9;P0DMV8;P0DMV8-2;V9GZ37	Heat shock 70 kDa protein 1B;Heat shock 70 kDa protein 1A	HSPA1B;HSPA1A	0.901314
A0A096LP25;Q2M2I8-2;Q2M2I8;E9PG46;A0A096LNZ0;Q6ZSR9;A0A096LP60;K4DI97;Q9NSY1-2;Q9NSY1-3;Q9NSY1	A0A096LP25;Q2M2I8-2;Q2M2I8	AP2-associated protein kinase 1	AAK1	7425400	13825000	0.896739						A0A096LP25;Q2M2I8-2;Q2M2I8;E9PG46;A0A096LNZ0;Q6ZSR9;A0A096LP60;K4DI97;Q9NSY1-2;Q9NSY1-3;Q9NSY1	A0A096LP25;Q2M2I8-2;Q2M2I8	AP2-associated protein kinase 1	AAK1	0.896739
Q9H444;P59074	Q9H444	Charged multivesicular body protein 4b	CHMP4B	15146000	28009000	0.886954						Q9H444;P59074	Q9H444	Charged multivesicular body protein 4b	CHMP4B	0.886954
Q14974;J3QR48;J3KTM9;Q14974-2	Q14974;J3QR48;J3KTM9;Q14974-2	Importin subunit beta-1	KPNB1	6872600	12635000	0.878498						Q14974;J3QR48;J3KTM9;Q14974-2	Q14974;J3QR48;J3KTM9;Q14974-2	Importin subunit beta-1	KPNB1	0.878498
D6RG13;P61247;D6RAT0;D6RB09;E9PFI5;H0Y9Y4;D6R9B6;H0Y8L7;D6RAS7;D6RED7;D6RGE0;D6RI02	D6RG13;P61247;D6RAT0;D6RB09;E9PFI5;H0Y9Y4;D6R9B6;H0Y8L7;D6RAS7	40S ribosomal protein S3a	RPS3A	11828000	21730000	0.877482						D6RG13;P61247;D6RAT0;D6RB09;E9PFI5;H0Y9Y4;D6R9B6;H0Y8L7;D6RAS7;D6RED7;D6RGE0;D6RI02	D6RG13;P61247;D6RAT0;D6RB09;E9PFI5;H0Y9Y4;D6R9B6;H0Y8L7;D6RAS7	40S ribosomal protein S3a	RPS3A	0.877482
Q15365;C9K0A2;F8WC71;C9IZV9;C9J7A9;C9JSA6;C9J5V4;C9JTY5;C9JZY3;C9J0A4;P57723-2;P57723	Q15365	Poly(rC)-binding protein 1	PCBP1	26501000	47897000	0.853888						Q15365;C9K0A2;F8WC71;C9IZV9;C9J7A9;C9JSA6;C9J5V4;C9JTY5;C9JZY3;C9J0A4;P57723-2;P57723	Q15365	Poly(rC)-binding protein 1	PCBP1	0.853888
A0A7I2V659;A0A087WVQ9;Q5VTE0;P68104;A0A7I2V3H3;A0A7I2V5N4;A0A087WV01;Q5JR01;A6PW80;A0A6Q8PFK6	A0A7I2V659;A0A087WVQ9;Q5VTE0;P68104;A0A7I2V3H3;A0A7I2V5N4;A0A087WV01	Putative elongation factor 1-alpha-like 3;Elongation factor 1-alpha 1;Elongation factor 1-alpha	EEF1A1;EEF1A1P5	366710000	653080000	0.83262						A0A7I2V659;A0A087WVQ9;Q5VTE0;P68104;A0A7I2V3H3;A0A7I2V5N4;A0A087WV01;Q5JR01;A6PW80;A0A6Q8PFK6	A0A7I2V659;A0A087WVQ9;Q5VTE0;P68104;A0A7I2V3H3;A0A7I2V5N4;A0A087WV01	Putative elongation factor 1-alpha-like 3;Elongation factor 1-alpha 1;Elongation factor 1-alpha	EEF1A1;EEF1A1P5	0.83262
Q71U36-2;Q71U36;P0DPH8;P0DPH7;P0DPH7-2;Q6PEY2;F8VQQ4	Q71U36-2;Q71U36;P0DPH8;P0DPH7;P0DPH7-2;Q6PEY2	Tubulin alpha-1A chain;Tubulin alpha-3E chain	TUBA1A;TUBA3E	14633000	26036000	0.831282						Q71U36-2;Q71U36;P0DPH8;P0DPH7;P0DPH7-2;Q6PEY2;F8VQQ4	Q71U36-2;Q71U36;P0DPH8;P0DPH7;P0DPH7-2;Q6PEY2	Tubulin alpha-1A chain;Tubulin alpha-3E chain	TUBA1A;TUBA3E	0.831282
P46781;B5MCT8;C9JM19;F2Z3C0;A8MXK4	P46781;B5MCT8;C9JM19	40S ribosomal protein S9	RPS9	9154000	16269000	0.829651						P46781;B5MCT8;C9JM19;F2Z3C0;A8MXK4	P46781;B5MCT8;C9JM19	40S ribosomal protein S9	RPS9	0.829651
Q15382;C9J931;C9J469;F8WBL3	Q15382;C9J931	GTP-binding protein Rheb	RHEB	37737000	67037000	0.828978						Q15382;C9J931;C9J469;F8WBL3	Q15382;C9J931	GTP-binding protein Rheb	RHEB	0.828978
A5YKK6-2;A5YKK6;A5YKK6-3;A5YKK6-4;H3BMZ2	A5YKK6-2;A5YKK6;A5YKK6-3;A5YKK6-4	CCR4-NOT transcription complex subunit 1	CNOT1	3889900	6847900	0.815929						A5YKK6-2;A5YKK6;A5YKK6-3;A5YKK6-4;H3BMZ2	A5YKK6-2;A5YKK6;A5YKK6-3;A5YKK6-4	CCR4-NOT transcription complex subunit 1	CNOT1	0.815929
A0A286YF22;O43175;A0A2C9F2M7;A0A286YFA2;A0A286YFL2;A0A286YFM8;A0A286YER3;A0A286YFC8;A0A286YFB2;A0A286YF78;A0A286YF34;A0A286YFF3;A0A286YFE1;A0A286YFK5	A0A286YF22;O43175;A0A2C9F2M7;A0A286YFA2;A0A286YFL2;A0A286YFM8	D-3-phosphoglycerate dehydrogenase	PHGDH	12904000	22388000	0.794907						A0A286YF22;O43175;A0A2C9F2M7;A0A286YFA2;A0A286YFL2;A0A286YFM8;A0A286YER3;A0A286YFC8;A0A286YFB2;A0A286YF78;A0A286YF34;A0A286YFF3;A0A286YFE1;A0A286YFK5	A0A286YF22;O43175;A0A2C9F2M7;A0A286YFA2;A0A286YFL2;A0A286YFM8	D-3-phosphoglycerate dehydrogenase	PHGDH	0.794907
P05141;Q9H0C2	P05141	ADP/ATP translocase 2;ADP/ATP translocase 2, N-terminally processed	SLC25A5	23030000	39564000	0.780674						P05141;Q9H0C2	P05141	ADP/ATP translocase 2;ADP/ATP translocase 2, N-terminally processed	SLC25A5	0.780674
Q5SW79;Q5SW79-3;Q5SW79-2;H0Y2V6;H0Y4T4;E7EWM2;E7EMW0;Q96L14;E5RFU8;E5RJT5;E5RG47;E5RGW7;E5RIH6;H0YB92;J3KQR7;Q00G26;Q9Y4F5-3;Q9Y4F5-2;Q9Y4F5	Q5SW79;Q5SW79-3;Q5SW79-2;H0Y2V6	Centrosomal protein of 170 kDa	CEP170	14508000	24828000	0.775119						Q5SW79;Q5SW79-3;Q5SW79-2;H0Y2V6;H0Y4T4;E7EWM2;E7EMW0;Q96L14;E5RFU8;E5RJT5;E5RG47;E5RGW7;E5RIH6;H0YB92;J3KQR7;Q00G26;Q9Y4F5-3;Q9Y4F5-2;Q9Y4F5	Q5SW79;Q5SW79-3;Q5SW79-2;H0Y2V6	Centrosomal protein of 170 kDa	CEP170	0.775119
A0A0A0MR02;P45880-2;P45880;P45880-1;Q5JSD2;Q5JSD1;A2A3S1	A0A0A0MR02;P45880-2;P45880;P45880-1	Voltage-dependent anion-selective channel protein 2	VDAC2	12661000	21645000	0.773642						A0A0A0MR02;P45880-2;P45880;P45880-1;Q5JSD2;Q5JSD1;A2A3S1	A0A0A0MR02;P45880-2;P45880;P45880-1	Voltage-dependent anion-selective channel protein 2	VDAC2	0.773642
Q9Y266;A0A0A0MSU9;A0A0A0MSS4	Q9Y266;A0A0A0MSU9	Nuclear migration protein nudC	NUDC	11397000	19363000	0.764648						Q9Y266;A0A0A0MSU9;A0A0A0MSS4	Q9Y266;A0A0A0MSU9	Nuclear migration protein nudC	NUDC	0.764648
Q9UKY7;Q9UKY7-2;D6R9V8;H0Y8K3;D6RFH2;D6RDN0;Q9UKY7-3	Q9UKY7;Q9UKY7-2;D6R9V8;H0Y8K3	Protein CDV3 homolog	CDV3	18113000	30600000	0.756506						Q9UKY7;Q9UKY7-2;D6R9V8;H0Y8K3;D6RFH2;D6RDN0;Q9UKY7-3	Q9UKY7;Q9UKY7-2;D6R9V8;H0Y8K3	Protein CDV3 homolog	CDV3	0.756506
A0A1X7SBZ2;A0A5H1ZRQ2;Q92841-1;Q92841-3;Q92841;Q92841-2;A0A0U1RQJ0	A0A1X7SBZ2;A0A5H1ZRQ2;Q92841-1;Q92841-3;Q92841;Q92841-2	Probable ATP-dependent RNA helicase DDX17	DDX17	5421600	9044700	0.738354						A0A1X7SBZ2;A0A5H1ZRQ2;Q92841-1;Q92841-3;Q92841;Q92841-2;A0A0U1RQJ0	A0A1X7SBZ2;A0A5H1ZRQ2;Q92841-1;Q92841-3;Q92841;Q92841-2	Probable ATP-dependent RNA helicase DDX17	DDX17	0.738354
P18124;A8MUD9;C9JZ88;C9JIJ5	P18124;A8MUD9	60S ribosomal protein L7	RPL7	9623300	15929000	0.727052						P18124;A8MUD9;C9JZ88;C9JIJ5	P18124;A8MUD9	60S ribosomal protein L7	RPL7	0.727052
P07305;P07305-2	P07305;P07305-2	Histone H1.0;Histone H1.0, N-terminally processed	H1F0	55085000	88610000	0.68581						P07305;P07305-2	P07305;P07305-2	Histone H1.0;Histone H1.0, N-terminally processed	H1F0	0.68581
F5GWT4;Q9H4A3-2;Q9H4A3;Q9H4A3-5;Q9H4A3-6;Q9H4A3-7;F6UYG0;A0A6Q8PFM0;Q9H4A3-4;K7ENT7;Q96J92-2;Q96J92-3;Q96J92;H0YH68	F5GWT4;Q9H4A3-2;Q9H4A3;Q9H4A3-5;Q9H4A3-6;Q9H4A3-7;F6UYG0	Serine/threonine-protein kinase WNK1	WNK1	3372300	5405100	0.680588						F5GWT4;Q9H4A3-2;Q9H4A3;Q9H4A3-5;Q9H4A3-6;Q9H4A3-7;F6UYG0;A0A6Q8PFM0;Q9H4A3-4;K7ENT7;Q96J92-2;Q96J92-3;Q96J92;H0YH68	F5GWT4;Q9H4A3-2;Q9H4A3;Q9H4A3-5;Q9H4A3-6;Q9H4A3-7;F6UYG0	Serine/threonine-protein kinase WNK1	WNK1	0.680588
Q8WUH6	Q8WUH6	Transmembrane protein 263	TMEM263	192300000	307990000	0.679525						Q8WUH6	Q8WUH6	Transmembrane protein 263	TMEM263	0.679525
Q13442;F8WBW6	Q13442	28 kDa heat- and acid-stable phosphoprotein	PDAP1	19784000	31276000	0.660722						Q13442;F8WBW6	Q13442	28 kDa heat- and acid-stable phosphoprotein	PDAP1	0.660722
Q8IZH2-2;Q8IZH2;H7C5E4;Q8IZH2-3	Q8IZH2-2;Q8IZH2;H7C5E4	5-3 exoribonuclease 1	XRN1	6528800	10265000	0.652844						Q8IZH2-2;Q8IZH2;H7C5E4;Q8IZH2-3	Q8IZH2-2;Q8IZH2;H7C5E4	5-3 exoribonuclease 1	XRN1	0.652844
P68371;P04350;Q13509-2;M0R2D3;A6NNZ2;M0QY85;M0QYM7;M0QY37;M0QX14;M0R042;M0QZL7;M0R0X0;M0R278;Q9H4B7;G3V2A3;M0R2T4;M0R1I1;A0A075B724	P68371;P04350	Tubulin beta-4B chain;Tubulin beta-4A chain	TUBB4B;TUBB4A	97532000	153100000	0.650527						P68371;P04350;Q13509-2;M0R2D3;A6NNZ2;M0QY85;M0QYM7;M0QY37;M0QX14;M0R042;M0QZL7;M0R0X0;M0R278;Q9H4B7;G3V2A3;M0R2T4;M0R1I1;A0A075B724	P68371;P04350	Tubulin beta-4B chain;Tubulin beta-4A chain	TUBB4B;TUBB4A	0.650527
P60866;P60866-2;E5RIP1;E5RJX2;G3XAN0;A0A7P0S5H5	P60866;P60866-2;E5RIP1;E5RJX2;G3XAN0;A0A7P0S5H5	40S ribosomal protein S20	RPS20	14298000	22277000	0.639742						P60866;P60866-2;E5RIP1;E5RJX2;G3XAN0;A0A7P0S5H5	P60866;P60866-2;E5RIP1;E5RJX2;G3XAN0;A0A7P0S5H5	40S ribosomal protein S20	RPS20	0.639742
P15170-2;P15170-3;P15170;H3BR35;H3BSV8;H3BMT9	P15170-2;P15170-3;P15170;H3BR35	Eukaryotic peptide chain release factor GTP-binding subunit ERF3A	GSPT1	67399000	104920000	0.638491						P15170-2;P15170-3;P15170;H3BR35;H3BSV8;H3BMT9	P15170-2;P15170-3;P15170;H3BR35	Eukaryotic peptide chain release factor GTP-binding subunit ERF3A	GSPT1	0.638491
P26196;Q8IV96	P26196	Probable ATP-dependent RNA helicase DDX6	DDX6	12790000	19845000	0.633759						P26196;Q8IV96	P26196	Probable ATP-dependent RNA helicase DDX6	DDX6	0.633759
E7EX73;E9PGM1;E7EUU4;Q04637-8;Q04637-7;C9J2Z7;C9K073	E7EX73;E9PGM1;E7EUU4;Q04637-8;Q04637-7	Eukaryotic translation initiation factor 4 gamma 1	EIF4G1	14778000	22709000	0.619813						E7EX73;E9PGM1;E7EUU4;Q04637-8;Q04637-7;C9J2Z7;C9K073	E7EX73;E9PGM1;E7EUU4;Q04637-8;Q04637-7	Eukaryotic translation initiation factor 4 gamma 1	EIF4G1	0.619813
P23396;P23396-2;E9PPU1;E9PL09;F2Z2S8;H0YCJ7;H0YF32;H0YEU2;E9PQ96;E9PSF4;E9PJH4;E9PK82;E9PQX2;H0YES8	P23396;P23396-2;E9PPU1;E9PL09;F2Z2S8;H0YCJ7;H0YF32;H0YEU2	40S ribosomal protein S3	RPS3	13935000	21350000	0.615523						P23396;P23396-2;E9PPU1;E9PL09;F2Z2S8;H0YCJ7;H0YF32;H0YEU2;E9PQ96;E9PSF4;E9PJH4;E9PK82;E9PQX2;H0YES8	P23396;P23396-2;E9PPU1;E9PL09;F2Z2S8;H0YCJ7;H0YF32;H0YEU2	40S ribosomal protein S3	RPS3	0.615523
A0A7I2V2T3;H0Y4R1;P12268;E7ETK5;A0A7I2YQK5;C9K0R9;A0A3B3IRL5;C9J381;P20839-2;P20839-4;P20839;P20839-3;P20839-7;P20839-5;P20839-6	A0A7I2V2T3;H0Y4R1;P12268;E7ETK5;A0A7I2YQK5	Inosine-5-monophosphate dehydrogenase 2	IMPDH2	5432200	8286300	0.609191						A0A7I2V2T3;H0Y4R1;P12268;E7ETK5;A0A7I2YQK5;C9K0R9;A0A3B3IRL5;C9J381;P20839-2;P20839-4;P20839;P20839-3;P20839-7;P20839-5;P20839-6	A0A7I2V2T3;H0Y4R1;P12268;E7ETK5;A0A7I2YQK5	Inosine-5-monophosphate dehydrogenase 2	IMPDH2	0.609191
P10412;Q02539;P22492;P16401	P10412	Histone H1.4	HIST1H1E	19458000000	29515000000	0.601085						P10412;Q02539;P22492;P16401	P10412	Histone H1.4	HIST1H1E	0.601085
P11142;E9PKE3;P11142-2;E9PNE6;A8K7Q2;E9PN89;E9PLF4;E9PQQ4;E9PQK7;P54652;E9PPY6;E9PS65;E9PN25;E9PI65;E9PM13	P11142;E9PKE3;P11142-2;E9PNE6;A8K7Q2;E9PN89	Heat shock cognate 71 kDa protein	HSPA8	217190000	328640000	0.59755						P11142;E9PKE3;P11142-2;E9PNE6;A8K7Q2;E9PN89;E9PLF4;E9PQQ4;E9PQK7;P54652;E9PPY6;E9PS65;E9PN25;E9PI65;E9PM13	P11142;E9PKE3;P11142-2;E9PNE6;A8K7Q2;E9PN89	Heat shock cognate 71 kDa protein	HSPA8	0.59755
Q09666;E9PQE3;E9PJZ0;E9PKR9;E9PJC6;E9PLK4;Q09666-2	Q09666	Neuroblast differentiation-associated protein AHNAK	AHNAK	79213000	119400000	0.591994						Q09666;E9PQE3;E9PJZ0;E9PKR9;E9PJC6;E9PLK4;Q09666-2	Q09666	Neuroblast differentiation-associated protein AHNAK	AHNAK	0.591994
Q9NPI6-2;Q9NPI6;A0A087WT55;A0A087WXD0;A0A087WVE6	Q9NPI6-2;Q9NPI6;A0A087WT55	mRNA-decapping enzyme 1A	DCP1A	9440200	14215000	0.590525						Q9NPI6-2;Q9NPI6;A0A087WT55;A0A087WXD0;A0A087WVE6	Q9NPI6-2;Q9NPI6;A0A087WT55	mRNA-decapping enzyme 1A	DCP1A	0.590525
P49368;B4DUR8;P49368-2;E9PRC8;Q5SZX6;Q5SZX9;E9PM09;E9PQ35;Q5SZW8	P49368;B4DUR8;P49368-2	T-complex protein 1 subunit gamma	CCT3	5734700	8615900	0.587283						P49368;B4DUR8;P49368-2;E9PRC8;Q5SZX6;Q5SZX9;E9PM09;E9PQ35;Q5SZW8	P49368;B4DUR8;P49368-2	T-complex protein 1 subunit gamma	CCT3	0.587283
A6NFX8;Q9UKK9;A6NCQ0;A6NJU6;H0YEY4;C9JYY9	A6NFX8;Q9UKK9;A6NCQ0;A6NJU6;H0YEY4	ADP-sugar pyrophosphatase	NUDT5	10721000	16076000	0.584469						A6NFX8;Q9UKK9;A6NCQ0;A6NJU6;H0YEY4;C9JYY9	A6NFX8;Q9UKK9;A6NCQ0;A6NJU6;H0YEY4	ADP-sugar pyrophosphatase	NUDT5	0.584469
P60709;E7EVS6;A0A2R8Y793;G5E9R0;A0A6Q8PH58;A0A2R8YGF8;C9JUM1;C9JZR7;C9JTX5;A0A6Q8PGD7	P60709;E7EVS6;A0A2R8Y793	Actin, cytoplasmic 1;Actin, cytoplasmic 1, N-terminally processed	ACTB	102080000	153010000	0.583926						P60709;E7EVS6;A0A2R8Y793;G5E9R0;A0A6Q8PH58;A0A2R8YGF8;C9JUM1;C9JZR7;C9JTX5;A0A6Q8PGD7	P60709;E7EVS6;A0A2R8Y793	Actin, cytoplasmic 1;Actin, cytoplasmic 1, N-terminally processed	ACTB	0.583926
O43491;E9PHY5;O43491-4;E9PK52;O43491-3;O43491-2;E9PII3;A0A2R8Y5B3;Q6R5J7;E9PMV8;H0Y5B0;Q6ZSX4;E9PMG5;E9PN54;E9PQD2;E9PIG0;E9PRG1;E9PQN0;E9PPC9;E9PJP4	O43491;E9PHY5;O43491-4;E9PK52;O43491-3;O43491-2;E9PII3;A0A2R8Y5B3	Band 4.1-like protein 2	EPB41L2	9704300	14527000	0.582041						O43491;E9PHY5;O43491-4;E9PK52;O43491-3;O43491-2;E9PII3;A0A2R8Y5B3;Q6R5J7;E9PMV8;H0Y5B0;Q6ZSX4;E9PMG5;E9PN54;E9PQD2;E9PIG0;E9PRG1;E9PQN0;E9PPC9;E9PJP4	O43491;E9PHY5;O43491-4;E9PK52;O43491-3;O43491-2;E9PII3;A0A2R8Y5B3	Band 4.1-like protein 2	EPB41L2	0.582041
Q06830;A0A0A0MSI0;A0A0A0MRQ5	Q06830;A0A0A0MSI0;A0A0A0MRQ5	Peroxiredoxin-1	PRDX1	68466000	102380000	0.580474						Q06830;A0A0A0MSI0;A0A0A0MRQ5	Q06830;A0A0A0MSI0;A0A0A0MRQ5	Peroxiredoxin-1	PRDX1	0.580474
Q9UHD8-5;Q9UHD8;Q9UHD8-2;Q9UHD8-7;Q9UHD8-3;Q9UHD8-8;Q9UHD8-9;Q9UHD8-4;A0A6Q8PHC2;K7EL40;K7EK18;K7EQD7;K7EIE4;K7ER52;K7EN52;K7EKN4;K7ENQ5;K7EJZ2;K7EPY1;K7ER14;K7ENL0;K7EJ51;K7EJV0	Q9UHD8-5;Q9UHD8;Q9UHD8-2;Q9UHD8-7;Q9UHD8-3;Q9UHD8-8;Q9UHD8-9;Q9UHD8-4;A0A6Q8PHC2;K7EL40	Septin-9	2022-09-09	7603700	11287000	0.569889						Q9UHD8-5;Q9UHD8;Q9UHD8-2;Q9UHD8-7;Q9UHD8-3;Q9UHD8-8;Q9UHD8-9;Q9UHD8-4;A0A6Q8PHC2;K7EL40;K7EK18;K7EQD7;K7EIE4;K7ER52;K7EN52;K7EKN4;K7ENQ5;K7EJZ2;K7EPY1;K7ER14;K7ENL0;K7EJ51;K7EJV0	Q9UHD8-5;Q9UHD8;Q9UHD8-2;Q9UHD8-7;Q9UHD8-3;Q9UHD8-8;Q9UHD8-9;Q9UHD8-4;A0A6Q8PHC2;K7EL40	Septin-9	2022-09-09	0.569889
P30041	P30041	Peroxiredoxin-6	PRDX6	13539000	19932000	0.557965						P30041	P30041	Peroxiredoxin-6	PRDX6	0.557965
Q00341;A0A024R4E5;Q00341-2;H0Y394;H7C0A4;H7BZC3;C9JIZ1;C9J5E5;H7C2D1;C9JZI8;C9JHZ8;C9JHS7;C9JES8;C9JK79;C9JT62;C9JHN6;C9JEJ8;C9JBS3;C9JQ82;C9JMQ6;C9J739;H7C3D0;C9JHS9	Q00341;A0A024R4E5;Q00341-2;H0Y394	Vigilin	HDLBP	27282000	40127000	0.556624						Q00341;A0A024R4E5;Q00341-2;H0Y394;H7C0A4;H7BZC3;C9JIZ1;C9J5E5;H7C2D1;C9JZI8;C9JHZ8;C9JHS7;C9JES8;C9JK79;C9JT62;C9JHN6;C9JEJ8;C9JBS3;C9JQ82;C9JMQ6;C9J739;H7C3D0;C9JHS9	Q00341;A0A024R4E5;Q00341-2;H0Y394	Vigilin	HDLBP	0.556624
P49411	P49411	Elongation factor Tu, mitochondrial	TUFM	9491600	13953000	0.555852						P49411	P49411	Elongation factor Tu, mitochondrial	TUFM	0.555852
A0A0D9SEW3;A0A087WXF8;Q9NP64-2;Q9NP64-3;Q9NP64;A0A087WYV3;A0A087WXU5;A0A087WYF0	A0A0D9SEW3;A0A087WXF8;Q9NP64-2;Q9NP64-3;Q9NP64;A0A087WYV3;A0A087WXU5	Nucleolar protein of 40 kDa	ZCCHC17	31151000	45496000	0.546461						A0A0D9SEW3;A0A087WXF8;Q9NP64-2;Q9NP64-3;Q9NP64;A0A087WYV3;A0A087WXU5;A0A087WYF0	A0A0D9SEW3;A0A087WXF8;Q9NP64-2;Q9NP64-3;Q9NP64;A0A087WYV3;A0A087WXU5	Nucleolar protein of 40 kDa	ZCCHC17	0.546461
Q8N3C0;Q8N3C0-4;J3KNJ4;E5RFZ0;Q8N3C0-3	Q8N3C0	Activating signal cointegrator 1 complex subunit 3	ASCC3	4522600	6575200	0.539882						Q8N3C0;Q8N3C0-4;J3KNJ4;E5RFZ0;Q8N3C0-3	Q8N3C0	Activating signal cointegrator 1 complex subunit 3	ASCC3	0.539882
P43243;A0A0R4J2E8;A8MXP9;D6REM6;D6R991;D6R8Z5;B3KM87;A0A1B0GX04;D6RB45;D6REK4;D6RCM3;D6RBS2;D6R9F3;P43243-2;D6RBI2;D6RE02;D6RIA2;H0Y8T4;D6RBK5	P43243;A0A0R4J2E8;A8MXP9;D6REM6;D6R991	Matrin-3	MATR3	11573000	16809000	0.538471						P43243;A0A0R4J2E8;A8MXP9;D6REM6;D6R991;D6R8Z5;B3KM87;A0A1B0GX04;D6RB45;D6REK4;D6RCM3;D6RBS2;D6R9F3;P43243-2;D6RBI2;D6RE02;D6RIA2;H0Y8T4;D6RBK5	P43243;A0A0R4J2E8;A8MXP9;D6REM6;D6R991	Matrin-3	MATR3	0.538471
A0A0A0MRP0;Q8IWC1-2;Q8IWC1-4;Q8IWC1;Q8IWC1-3	A0A0A0MRP0;Q8IWC1-2;Q8IWC1-4;Q8IWC1;Q8IWC1-3	MAP7 domain-containing protein 3	MAP7D3	11338000	16338000	0.527065						A0A0A0MRP0;Q8IWC1-2;Q8IWC1-4;Q8IWC1;Q8IWC1-3	A0A0A0MRP0;Q8IWC1-2;Q8IWC1-4;Q8IWC1;Q8IWC1-3	MAP7 domain-containing protein 3	MAP7D3	0.527065
P10809;A0A7I2V599;A0A7I2V2X6;A0A7I2YQK6;A0A7I2V5M1;A0A7I2V5K3;A0A7I2YQ71;A0A7I2V369;E7ESH4;E7EXB4;P10809-2;C9JL25;C9J0S9;C9JL19;C9JCQ4	P10809;A0A7I2V599;A0A7I2V2X6;A0A7I2YQK6;A0A7I2V5M1	60 kDa heat shock protein, mitochondrial	HSPD1	17046000	24263000	0.509325						P10809;A0A7I2V599;A0A7I2V2X6;A0A7I2YQK6;A0A7I2V5M1;A0A7I2V5K3;A0A7I2YQ71;A0A7I2V369;E7ESH4;E7EXB4;P10809-2;C9JL25;C9J0S9;C9JL19;C9JCQ4	P10809;A0A7I2V599;A0A7I2V2X6;A0A7I2YQK6;A0A7I2V5M1	60 kDa heat shock protein, mitochondrial	HSPD1	0.509325
P78527;P78527-2;H0YG84	P78527;P78527-2	DNA-dependent protein kinase catalytic subunit	PRKDC	14575000	20740000	0.50892						P78527;P78527-2;H0YG84	P78527;P78527-2	DNA-dependent protein kinase catalytic subunit	PRKDC	0.50892
E7EPV7;A0A669KB41;A0A669KBH5;P37840-2;P37840;H6UYS7;P37840-3;D6RA31	E7EPV7;A0A669KB41;A0A669KBH5;P37840-2;P37840;H6UYS7;P37840-3	Alpha-synuclein	SNCA	19659000	27760000	0.497818						E7EPV7;A0A669KB41;A0A669KBH5;P37840-2;P37840;H6UYS7;P37840-3;D6RA31	E7EPV7;A0A669KB41;A0A669KBH5;P37840-2;P37840;H6UYS7;P37840-3	Alpha-synuclein	SNCA	0.497818
P35232;C9JZ20;C9JW96;E7ESE2;E9PCW0;P35232-2	P35232;C9JZ20;C9JW96;E7ESE2;E9PCW0	Prohibitin	PHB	5307600	7474100	0.49384						P35232;C9JZ20;C9JW96;E7ESE2;E9PCW0;P35232-2	P35232;C9JZ20;C9JW96;E7ESE2;E9PCW0	Prohibitin	PHB	0.49384
Q9Y5K6	Q9Y5K6	CD2-associated protein	CD2AP	14797000	20823000	0.492873						Q9Y5K6	Q9Y5K6	CD2-associated protein	CD2AP	0.492873
P61011-2;P61011;G3V4F7;G3V480;A0A7I2V584;A0A7P0PJI2;A0A7I2V5K0;A0A7I2V5S0	P61011-2;P61011;G3V4F7;G3V480;A0A7I2V584;A0A7P0PJI2;A0A7I2V5K0	Signal recognition particle 54 kDa protein	SRP54	27116000	38123000	0.491517						P61011-2;P61011;G3V4F7;G3V480;A0A7I2V584;A0A7P0PJI2;A0A7I2V5K0;A0A7I2V5S0	P61011-2;P61011;G3V4F7;G3V480;A0A7I2V584;A0A7P0PJI2;A0A7I2V5K0	Signal recognition particle 54 kDa protein	SRP54	0.491517
H0YJG7;O95433-2;O95433;H0YJU2;G3V438;H0YJ63;G3V3W9	H0YJG7;O95433-2;O95433;H0YJU2;G3V438	Activator of 90 kDa heat shock protein ATPase homolog 1	AHSA1	25806000	36174000	0.487247						H0YJG7;O95433-2;O95433;H0YJU2;G3V438;H0YJ63;G3V3W9	H0YJG7;O95433-2;O95433;H0YJU2;G3V438	Activator of 90 kDa heat shock protein ATPase homolog 1	AHSA1	0.487247
P36578;H3BU31;H3BM89;H3BTP7	P36578;H3BU31;H3BM89	60S ribosomal protein L4	RPL4	11042000	15366000	0.47674						P36578;H3BU31;H3BM89;H3BTP7	P36578;H3BU31;H3BM89	60S ribosomal protein L4	RPL4	0.47674
O75534-2;O75534;O75534-3;O75534-4;E9PLT0;E9PNG3;E9PLD4;E9PJK7;E9PKN4	O75534-2;O75534;O75534-3;O75534-4;E9PLT0	Cold shock domain-containing protein E1	CSDE1	11940000	16536000	0.469807						O75534-2;O75534;O75534-3;O75534-4;E9PLT0;E9PNG3;E9PLD4;E9PJK7;E9PKN4	O75534-2;O75534;O75534-3;O75534-4;E9PLT0	Cold shock domain-containing protein E1	CSDE1	0.469807
P0CG48;F5H6Q2;F5H388;B4DV12;F5H265;J3QKN0;F5H2Z3;F5GYU3;Q5PY61;F5H747;J3QTR3;J3QS39;Q96C32;P62979;P62987;P0CG47;F5GXK7;M0R2S1;A0A2R8Y422;M0R1M6;M0R1V7;F5GZ39;J3QSA3	P0CG48;F5H6Q2;F5H388;B4DV12;F5H265;J3QKN0;F5H2Z3;F5GYU3;Q5PY61;F5H747;J3QTR3;J3QS39;Q96C32;P62979;P62987;P0CG47;F5GXK7;M0R2S1;A0A2R8Y422;M0R1M6;M0R1V7	Polyubiquitin-C;Ubiquitin;Ubiquitin-40S ribosomal protein S27a;Ubiquitin;40S ribosomal protein S27a;Ubiquitin-60S ribosomal protein L40;Ubiquitin;60S ribosomal protein L40;Polyubiquitin-B;Ubiquitin	UBC;UBB;RPS27A;UBA52	115490000	159900000	0.469402						P0CG48;F5H6Q2;F5H388;B4DV12;F5H265;J3QKN0;F5H2Z3;F5GYU3;Q5PY61;F5H747;J3QTR3;J3QS39;Q96C32;P62979;P62987;P0CG47;F5GXK7;M0R2S1;A0A2R8Y422;M0R1M6;M0R1V7;F5GZ39;J3QSA3	P0CG48;F5H6Q2;F5H388;B4DV12;F5H265;J3QKN0;F5H2Z3;F5GYU3;Q5PY61;F5H747;J3QTR3;J3QS39;Q96C32;P62979;P62987;P0CG47;F5GXK7;M0R2S1;A0A2R8Y422;M0R1M6;M0R1V7	Polyubiquitin-C;Ubiquitin;Ubiquitin-40S ribosomal protein S27a;Ubiquitin;40S ribosomal protein S27a;Ubiquitin-60S ribosomal protein L40;Ubiquitin;60S ribosomal protein L40;Polyubiquitin-B;Ubiquitin	UBC;UBB;RPS27A;UBA52	0.469402
A0A7I2V2R3;A0A7I2V5D8;A0A7I2V4G0;P51991-2;P51991;A0A7I2V402;A0A7I2V4J6;H7C1J8	A0A7I2V2R3;A0A7I2V5D8;A0A7I2V4G0;P51991-2;P51991;A0A7I2V402;A0A7I2V4J6	Heterogeneous nuclear ribonucleoprotein A3	HNRNPA3	18194000	25051000	0.461405						A0A7I2V2R3;A0A7I2V5D8;A0A7I2V4G0;P51991-2;P51991;A0A7I2V402;A0A7I2V4J6;H7C1J8	A0A7I2V2R3;A0A7I2V5D8;A0A7I2V4G0;P51991-2;P51991;A0A7I2V402;A0A7I2V4J6	Heterogeneous nuclear ribonucleoprotein A3	HNRNPA3	0.461405
P26640;A0A140T936;P26640-2;A2ABF4;A0A0G2JJT9;A0A140T954;A0A140T904	P26640;A0A140T936;P26640-2	Valine--tRNA ligase	VARS	4412200	6071300	0.460507						P26640;A0A140T936;P26640-2;A2ABF4;A0A0G2JJT9;A0A140T954;A0A140T904	P26640;A0A140T936;P26640-2	Valine--tRNA ligase	VARS	0.460507
P48634;P48634-3;P48634-2;P48634-4	P48634;P48634-3;P48634-2;P48634-4	Protein PRRC2A	PRRC2A	22076000	30370000	0.460168						P48634;P48634-3;P48634-2;P48634-4	P48634;P48634-3;P48634-2;P48634-4	Protein PRRC2A	PRRC2A	0.460168
P78344;D3DQV9;P78344-2;H0Y3P2;H0YCH5;E9PKF8;H0YD77;H0YE22;H0YEC5;H0YD99;H0YEN8;H0YDC0;H0YCF8;H0YE87;H0YEI7	P78344;D3DQV9;P78344-2;H0Y3P2	Eukaryotic translation initiation factor 4 gamma 2	EIF4G2	12156000	16706000	0.458698						P78344;D3DQV9;P78344-2;H0Y3P2;H0YCH5;E9PKF8;H0YD77;H0YE22;H0YEC5;H0YD99;H0YEN8;H0YDC0;H0YCF8;H0YE87;H0YEI7	P78344;D3DQV9;P78344-2;H0Y3P2	Eukaryotic translation initiation factor 4 gamma 2	EIF4G2	0.458698
Q96A49	Q96A49	Synapse-associated protein 1	SYAP1	36305000	49876000	0.458178						Q96A49	Q96A49	Synapse-associated protein 1	SYAP1	0.458178
P30050;P30050-2	P30050;P30050-2	60S ribosomal protein L12	RPL12	13010000	17866000	0.457596						P30050;P30050-2	P30050;P30050-2	60S ribosomal protein L12	RPL12	0.457596
P62495;B7Z7P8;P62495-2;D6RCB3;I3L492;D6RJE8	P62495;B7Z7P8;P62495-2	Eukaryotic peptide chain release factor subunit 1	ETF1	9732100	13347000	0.455692						P62495;B7Z7P8;P62495-2;D6RCB3;I3L492;D6RJE8	P62495;B7Z7P8;P62495-2	Eukaryotic peptide chain release factor subunit 1	ETF1	0.455692
O00429-6;O00429-2;O00429-8;O00429;O00429-9;O00429-3;O00429-5;O00429-4;F8VZ52;F8W1W3;B4DPZ9;F8VYL3;F8VR28;B4DDQ3;F8VUJ9;O00429-7;H0YHY4	O00429-6;O00429-2;O00429-8;O00429;O00429-9;O00429-3;O00429-5;O00429-4;F8VZ52;F8W1W3;B4DPZ9	Dynamin-1-like protein	DNM1L	8023400	10996000	0.454693						O00429-6;O00429-2;O00429-8;O00429;O00429-9;O00429-3;O00429-5;O00429-4;F8VZ52;F8W1W3;B4DPZ9;F8VYL3;F8VR28;B4DDQ3;F8VUJ9;O00429-7;H0YHY4	O00429-6;O00429-2;O00429-8;O00429;O00429-9;O00429-3;O00429-5;O00429-4;F8VZ52;F8W1W3;B4DPZ9	Dynamin-1-like protein	DNM1L	0.454693
Q8N9Q2	Q8N9Q2	Protein SREK1IP1	SREK1IP1	31597000	43104000	0.448034						Q8N9Q2	Q8N9Q2	Protein SREK1IP1	SREK1IP1	0.448034
P62266;D6RD47;D6RDJ2;D6RIX0;D6R9I7	P62266;D6RD47	40S ribosomal protein S23	RPS23	17409000	23695000	0.444749						P62266;D6RD47;D6RDJ2;D6RIX0;D6R9I7	P62266;D6RD47	40S ribosomal protein S23	RPS23	0.444749
P05388;F8VWS0;P05388-2;F8VW21;F8VU65;F8VPE8;G3V210;F8VZS0;Q8NHW5;F8VS58;F8VQY6;F8VRK7;F8W1K8;F8VWV4	P05388;F8VWS0;P05388-2;F8VW21;F8VU65;F8VPE8;G3V210;F8VZS0;Q8NHW5	60S acidic ribosomal protein P0;60S acidic ribosomal protein P0-like	RPLP0;RPLP0P6	6799800	9246500	0.443415						P05388;F8VWS0;P05388-2;F8VW21;F8VU65;F8VPE8;G3V210;F8VZS0;Q8NHW5;F8VS58;F8VQY6;F8VRK7;F8W1K8;F8VWV4	P05388;F8VWS0;P05388-2;F8VW21;F8VU65;F8VPE8;G3V210;F8VZS0;Q8NHW5	60S acidic ribosomal protein P0;60S acidic ribosomal protein P0-like	RPLP0;RPLP0P6	0.443415
P08238;Q58FF7;F8W026;Q58FG1	P08238	Heat shock protein HSP 90-beta	HSP90AB1	26623000	35843000	0.429018						P08238;Q58FF7;F8W026;Q58FG1	P08238	Heat shock protein HSP 90-beta	HSP90AB1	0.429018
P62318;P62318-2;H3BT13	P62318;P62318-2;H3BT13	Small nuclear ribonucleoprotein Sm D3	SNRPD3	137330000	184220000	0.423783						P62318;P62318-2;H3BT13	P62318;P62318-2;H3BT13	Small nuclear ribonucleoprotein Sm D3	SNRPD3	0.423783
P16403	P16403	Histone H1.2	HIST1H1C	7.373e+09	9881700000	0.422508						P16403	P16403	Histone H1.2	HIST1H1C	0.422508
A0A7P0Z4D3;Q92973-3;Q92973-2;Q92973;A0A7P0T944;A0A7P0T9C0;A0A7P0TBF0;E7EW37;S4R398;O14787-2	A0A7P0Z4D3;Q92973-3;Q92973-2;Q92973;A0A7P0T944;A0A7P0T9C0;A0A7P0TBF0	Transportin-1	TNPO1	4972400	6611300	0.410992						A0A7P0Z4D3;Q92973-3;Q92973-2;Q92973;A0A7P0T944;A0A7P0T9C0;A0A7P0TBF0;E7EW37;S4R398;O14787-2	A0A7P0Z4D3;Q92973-3;Q92973-2;Q92973;A0A7P0T944;A0A7P0T9C0;A0A7P0TBF0	Transportin-1	TNPO1	0.410992
B5MDF5;P62826;J3KQE5;F5H018;H0YFC6;B4DV51;A0A087X0W0	B5MDF5;P62826;J3KQE5;F5H018;H0YFC6	GTP-binding nuclear protein Ran	RAN	20836000	27335000	0.391671						B5MDF5;P62826;J3KQE5;F5H018;H0YFC6;B4DV51;A0A087X0W0	B5MDF5;P62826;J3KQE5;F5H018;H0YFC6	GTP-binding nuclear protein Ran	RAN	0.391671
P43487-2;P43487;F6WQW2;C9JXG8;C9JJ34;C9JGV6;C9JDM3;C9JIC6;Q5T0Z6;Q9C010;Q9C010-2	P43487-2;P43487;F6WQW2;C9JXG8;C9JJ34;C9JGV6	Ran-specific GTPase-activating protein	RANBP1	16182000	21198000	0.389538						P43487-2;P43487;F6WQW2;C9JXG8;C9JJ34;C9JGV6;C9JDM3;C9JIC6;Q5T0Z6;Q9C010;Q9C010-2	P43487-2;P43487;F6WQW2;C9JXG8;C9JJ34;C9JGV6	Ran-specific GTPase-activating protein	RANBP1	0.389538
P23246;P23246-2;H0Y9K7	P23246;P23246-2	Splicing factor, proline- and glutamine-rich	SFPQ	64645000	84545000	0.387181						P23246;P23246-2;H0Y9K7	P23246;P23246-2	Splicing factor, proline- and glutamine-rich	SFPQ	0.387181
E7EVA0;P27816;P27816-2;P27816-4	E7EVA0;P27816;P27816-2	Microtubule-associated protein;Microtubule-associated protein 4	MAP4	203500000	265720000	0.384878						E7EVA0;P27816;P27816-2;P27816-4	E7EVA0;P27816;P27816-2	Microtubule-associated protein;Microtubule-associated protein 4	MAP4	0.384878
Q5STZ8;Q8NE71-2;Q8NE71;H0YGW7;A0A0G2JIC2;A0A0G2JJB9;F5GYK6	Q5STZ8;Q8NE71-2;Q8NE71;H0YGW7	ATP-binding cassette sub-family F member 1	ABCF1	10285000	13246000	0.365015						Q5STZ8;Q8NE71-2;Q8NE71;H0YGW7;A0A0G2JIC2;A0A0G2JJB9;F5GYK6	Q5STZ8;Q8NE71-2;Q8NE71;H0YGW7	ATP-binding cassette sub-family F member 1	ABCF1	0.365015
A0A494C1F2;P35658-2;P35658;P35658-5;P35658-4;P35658-3;A0A0A0MSW3;A0A494BZU9;B7ZAV2;H0Y837;H0YF36;E9PKD2;A0A494C0Y1;H0YDS4;A0A494C104	A0A494C1F2;P35658-2;P35658;P35658-5;P35658-4;P35658-3;A0A0A0MSW3	Nuclear pore complex protein Nup214	NUP214	42214000	54091000	0.357667						A0A494C1F2;P35658-2;P35658;P35658-5;P35658-4;P35658-3;A0A0A0MSW3;A0A494BZU9;B7ZAV2;H0Y837;H0YF36;E9PKD2;A0A494C0Y1;H0YDS4;A0A494C104	A0A494C1F2;P35658-2;P35658;P35658-5;P35658-4;P35658-3;A0A0A0MSW3	Nuclear pore complex protein Nup214	NUP214	0.357667
P31943;G8JLB6;E9PCY7;D6RBM0;D6RIU0;D6R9T0;D6RIH9;D6RJ04;D6RDU3;D6RFM3;D6RIT2;D6RAM1;E7EQJ0;E5RGV0;E7EN40;D6RDL0;H0YB39;D6RF17;D6R9D3;E5RGH4;H0YBG7;H0YBD7;H0YAQ2;E5RJ94	P31943;G8JLB6;E9PCY7;D6RBM0;D6RIU0;D6R9T0;D6RIH9;D6RJ04;D6RDU3;D6RFM3;D6RIT2;D6RAM1;E7EQJ0;E5RGV0;E7EN40	Heterogeneous nuclear ribonucleoprotein H;Heterogeneous nuclear ribonucleoprotein H, N-terminally processed	HNRNPH1	27642000	35113000	0.345143						P31943;G8JLB6;E9PCY7;D6RBM0;D6RIU0;D6R9T0;D6RIH9;D6RJ04;D6RDU3;D6RFM3;D6RIT2;D6RAM1;E7EQJ0;E5RGV0;E7EN40;D6RDL0;H0YB39;D6RF17;D6R9D3;E5RGH4;H0YBG7;H0YBD7;H0YAQ2;E5RJ94	P31943;G8JLB6;E9PCY7;D6RBM0;D6RIU0;D6R9T0;D6RIH9;D6RJ04;D6RDU3;D6RFM3;D6RIT2;D6RAM1;E7EQJ0;E5RGV0;E7EN40	Heterogeneous nuclear ribonucleoprotein H;Heterogeneous nuclear ribonucleoprotein H, N-terminally processed	HNRNPH1	0.345143
Q9HB71;Q9HB71-3;B2ZWH1;Q9HB71-2	Q9HB71;Q9HB71-3	Calcyclin-binding protein	CACYBP	14668000	18494000	0.334385						Q9HB71;Q9HB71-3;B2ZWH1;Q9HB71-2	Q9HB71;Q9HB71-3	Calcyclin-binding protein	CACYBP	0.334385
Q02878;F8VZ45;U3KQR5;F8VR69;F8VZA3;F8VWR1;F8VU16	Q02878	60S ribosomal protein L6	RPL6	22647000	28373000	0.325199						Q02878;F8VZ45;U3KQR5;F8VR69;F8VZA3;F8VWR1;F8VU16	Q02878	60S ribosomal protein L6	RPL6	0.325199
P11021;A0A7P0TB36;A0A7P0TAI0	P11021;A0A7P0TB36;A0A7P0TAI0	78 kDa glucose-regulated protein	HSPA5	10024000	12432000	0.3106						P11021;A0A7P0TB36;A0A7P0TAI0	P11021;A0A7P0TB36;A0A7P0TAI0	78 kDa glucose-regulated protein	HSPA5	0.3106
Q13148;A0A087WYY0;A0A087X260;G3V162;B1AKP7;A0A087WX29;A0A0A0N0M3;K7EJM5;K7EN94;A0A087WV68;A0A087WXQ5;Q13148-4;A0A087WXV3;A0A087WX67;A0A087WW61;A0A087WZC9;A0A087WYE7;K7EL26;A0A0A0MSV7;K7EJ99;A0A087WZM1;A0A087WTZ4	Q13148;A0A087WYY0;A0A087X260;G3V162;B1AKP7;A0A087WX29;A0A0A0N0M3;K7EJM5;K7EN94;A0A087WV68;A0A087WXQ5;Q13148-4	TAR DNA-binding protein 43	TARDBP;TDP43	22865000	28118000	0.298353						Q13148;A0A087WYY0;A0A087X260;G3V162;B1AKP7;A0A087WX29;A0A0A0N0M3;K7EJM5;K7EN94;A0A087WV68;A0A087WXQ5;Q13148-4;A0A087WXV3;A0A087WX67;A0A087WW61;A0A087WZC9;A0A087WYE7;K7EL26;A0A0A0MSV7;K7EJ99;A0A087WZM1;A0A087WTZ4	Q13148;A0A087WYY0;A0A087X260;G3V162;B1AKP7;A0A087WX29;A0A0A0N0M3;K7EJM5;K7EN94;A0A087WV68;A0A087WXQ5;Q13148-4	TAR DNA-binding protein 43	TARDBP;TDP43	0.298353
E7EQR4;P15311;A0A2R8Y7M3;A0A2R8Y5S7;P26038;P35241;P35241-5;V9GZ54;E9PQ82;E9PNV3;P35241-4;A0A2R8Y5P0;P35241-3	E7EQR4;P15311	Ezrin	EZR	8148900	10021000	0.298349						E7EQR4;P15311;A0A2R8Y7M3;A0A2R8Y5S7;P26038;P35241;P35241-5;V9GZ54;E9PQ82;E9PNV3;P35241-4;A0A2R8Y5P0;P35241-3	E7EQR4;P15311	Ezrin	EZR	0.298349
D6R9P3;D6RD18;D6RBZ0;Q99729-3;Q99729-4;Q99729-2;Q99729	D6R9P3;D6RD18;D6RBZ0;Q99729-3;Q99729-4;Q99729-2;Q99729	Heterogeneous nuclear ribonucleoprotein A/B	HNRNPAB	5571800	6826500	0.293003						D6R9P3;D6RD18;D6RBZ0;Q99729-3;Q99729-4;Q99729-2;Q99729	D6R9P3;D6RD18;D6RBZ0;Q99729-3;Q99729-4;Q99729-2;Q99729	Heterogeneous nuclear ribonucleoprotein A/B	HNRNPAB	0.293003
Q9Y224;G3V4C6;H0YJB9;G3V4E7	Q9Y224;G3V4C6;H0YJB9	UPF0568 protein C14orf166	C14orf166	6010400	7363000	0.292833						Q9Y224;G3V4C6;H0YJB9;G3V4E7	Q9Y224;G3V4C6;H0YJB9	UPF0568 protein C14orf166	C14orf166	0.292833
Q7Z6E9;Q7Z6E9-2;A0A2R8Y880;Q7Z6E9-4;H3BSK8;H3BUN0;I3L3Y2;Q7Z6E9-3;A0A087WY32	Q7Z6E9;Q7Z6E9-2;A0A2R8Y880;Q7Z6E9-4	E3 ubiquitin-protein ligase RBBP6	RBBP6	40080000	49056000	0.291547						Q7Z6E9;Q7Z6E9-2;A0A2R8Y880;Q7Z6E9-4;H3BSK8;H3BUN0;I3L3Y2;Q7Z6E9-3;A0A087WY32	Q7Z6E9;Q7Z6E9-2;A0A2R8Y880;Q7Z6E9-4	E3 ubiquitin-protein ligase RBBP6	RBBP6	0.291547
H0YM23;O75179-7;O75179-2;O75179;O75179-6;H0YLQ3;O75179-3;O75179-4;A0A1W2PQ15;O75179-5	H0YM23;O75179-7;O75179-2;O75179;O75179-6;H0YLQ3;O75179-3;O75179-4	Ankyrin repeat domain-containing protein 17	ANKRD17	7858400	9558400	0.282534						H0YM23;O75179-7;O75179-2;O75179;O75179-6;H0YLQ3;O75179-3;O75179-4;A0A1W2PQ15;O75179-5	H0YM23;O75179-7;O75179-2;O75179;O75179-6;H0YLQ3;O75179-3;O75179-4	Ankyrin repeat domain-containing protein 17	ANKRD17	0.282534
A0A087X211;Q8TCG1;Q8TCG1-2;F8WAX6	A0A087X211;Q8TCG1;Q8TCG1-2	Protein CIP2A	KIAA1524	5856700	7096000	0.276918						A0A087X211;Q8TCG1;Q8TCG1-2;F8WAX6	A0A087X211;Q8TCG1;Q8TCG1-2	Protein CIP2A	KIAA1524	0.276918
J3QR09;J3KTE4;A0A7I2YQG2;P84098;A0A7I2V638;A0A7I2V4U6;A0A7I2V2L0;A0A7I2V512	J3QR09;J3KTE4;A0A7I2YQG2;P84098;A0A7I2V638;A0A7I2V4U6;A0A7I2V2L0;A0A7I2V512	Ribosomal protein L19;60S ribosomal protein L19	RPL19	6239400	7443500	0.254574						J3QR09;J3KTE4;A0A7I2YQG2;P84098;A0A7I2V638;A0A7I2V4U6;A0A7I2V2L0;A0A7I2V512	J3QR09;J3KTE4;A0A7I2YQG2;P84098;A0A7I2V638;A0A7I2V4U6;A0A7I2V2L0;A0A7I2V512	Ribosomal protein L19;60S ribosomal protein L19	RPL19	0.254574
Q9Y490;Q9Y4G6;H0YMT1;A0A1B0GVU7	Q9Y490	Talin-1	TLN1	14227000	16933000	0.251206						Q9Y490;Q9Y4G6;H0YMT1;A0A1B0GVU7	Q9Y490	Talin-1	TLN1	0.251206
P62701;Q8TD47;C9JEH7;P22090	P62701;Q8TD47	40S ribosomal protein S4, X isoform;40S ribosomal protein S4, Y isoform 2	RPS4X;RPS4Y2	12409000	14761000	0.250404						P62701;Q8TD47;C9JEH7;P22090	P62701;Q8TD47	40S ribosomal protein S4, X isoform;40S ribosomal protein S4, Y isoform 2	RPS4X;RPS4Y2	0.250404
A0A804HJG7;E3W994;O75122-3;E7EW49;E7ERI8;O75122;J3KR49;A0A0U1RQI6;B3KR06;O75122-2;E7ENG2;F8WA11;H7C4M5;C9J668;H0Y5T1;D6RBU8;H7C5M8;Q7Z460-2;Q7Z460-4;Q7Z460-5;Q7Z460-3;Q7Z460	A0A804HJG7;E3W994;O75122-3;E7EW49;E7ERI8;O75122;J3KR49;A0A0U1RQI6	CLIP-associating protein 2	CLASP2	2184600	2598600	0.250365						A0A804HJG7;E3W994;O75122-3;E7EW49;E7ERI8;O75122;J3KR49;A0A0U1RQI6;B3KR06;O75122-2;E7ENG2;F8WA11;H7C4M5;C9J668;H0Y5T1;D6RBU8;H7C5M8;Q7Z460-2;Q7Z460-4;Q7Z460-5;Q7Z460-3;Q7Z460	A0A804HJG7;E3W994;O75122-3;E7EW49;E7ERI8;O75122;J3KR49;A0A0U1RQI6	CLIP-associating protein 2	CLASP2	0.250365
E9PDR0;P05166;E7ETT1;C9JQS9;E7EX59;P05166-2;E7ETT4;E7EUY3;F8WBI9;E9PEC3;E7ENC1;H7C5C9;C9JVY9;C9JVW9;C9JAW3	E9PDR0;P05166;E7ETT1;C9JQS9;E7EX59;P05166-2;E7ETT4;E7EUY3;F8WBI9;E9PEC3	Propionyl-CoA carboxylase beta chain, mitochondrial	PCCB	60300000	71487000	0.245523						E9PDR0;P05166;E7ETT1;C9JQS9;E7EX59;P05166-2;E7ETT4;E7EUY3;F8WBI9;E9PEC3;E7ENC1;H7C5C9;C9JVY9;C9JVW9;C9JAW3	E9PDR0;P05166;E7ETT1;C9JQS9;E7EX59;P05166-2;E7ETT4;E7EUY3;F8WBI9;E9PEC3	Propionyl-CoA carboxylase beta chain, mitochondrial	PCCB	0.245523
Q49AN9;F5H013;P62308;A8MWD9;C9JVQ0	Q49AN9;F5H013;P62308;A8MWD9	Small nuclear ribonucleoprotein G;Putative small nuclear ribonucleoprotein G-like protein 15	SNRPG;SNRPGP15	40929000	48497000	0.244772						Q49AN9;F5H013;P62308;A8MWD9;C9JVQ0	Q49AN9;F5H013;P62308;A8MWD9	Small nuclear ribonucleoprotein G;Putative small nuclear ribonucleoprotein G-like protein 15	SNRPG;SNRPGP15	0.244772
P68363;P68363-2;C9JDS9	P68363;P68363-2	Tubulin alpha-1B chain	TUBA1B	411460000	486950000	0.243021						P68363;P68363-2;C9JDS9	P68363;P68363-2	Tubulin alpha-1B chain	TUBA1B	0.243021
Q13177;O75914-2;O75914;O75914-4;O75914-3;B1AKS5;H7C1X3;E9PM17;B3KNX7;Q13153;Q13153-2	Q13177	Serine/threonine-protein kinase PAK 2;PAK-2p27;PAK-2p34	PAK2	11843000	13781000	0.218646
Q7Z417;Q7Z417-2	Q7Z417	Nuclear fragile X mental retardation-interacting protein 2	NUFIP2	21044000	24360000	0.211105
O60271-4;O60271;A0A087X2D8;O60271-2;O60271-9;O60271-5;O60271-3;H0YBE9;D6RHI8;E9PFH7;A0A087WYG2;A0A669KB35;Q9UPT6;Q9UPT6-2;H0YBS5;H0Y981	O60271-4;O60271;A0A087X2D8;O60271-2;O60271-9;O60271-5;O60271-3	C-Jun-amino-terminal kinase-interacting protein 4	SPAG9	17538000	20174000	0.202013
P68431	P68431	Histone H3.1	HIST1H3A	427200000	490130000	0.198253
E7EX17;P23588;P23588-2;F8VP89;F8VX11;F8VSC7;F8W0K0;F8VYE9;F8VRU1	E7EX17;P23588;P23588-2;F8VP89;F8VX11;F8VSC7;F8W0K0	Eukaryotic translation initiation factor 4B	EIF4B	154340000	175790000	0.187741
P30048-2;P30048	P30048-2;P30048	Thioredoxin-dependent peroxide reductase, mitochondrial	PRDX3	14702000	16734000	0.18677
Q7Z2W4;C9J6P4;A0A7P0T8C6;Q7Z2W4-2;Q7Z2W4-3;Q7Z2W4-4;H7C5K1;Q7Z2W4-5	Q7Z2W4;C9J6P4;A0A7P0T8C6;Q7Z2W4-2;Q7Z2W4-3	Zinc finger CCCH-type antiviral protein 1	ZC3HAV1	8660700	9840300	0.184219
F8VVA7;P61923;F8VXB1;F8W156;F8VYZ4;P61923-5;P61923-4;F8VUC5;F8W651;F8VXR1;P61923-3;F8VYK5;F8VYE0;P61923-2	F8VVA7;P61923;F8VXB1;F8W156;F8VYZ4;P61923-5;P61923-4;F8VUC5;F8W651;F8VXR1	Coatomer subunit zeta-1	COPZ1	5153000	5837500	0.179938
P26641;P26641-2	P26641;P26641-2	Elongation factor 1-gamma	EEF1G	22197000	25096000	0.177093
Q9Y3F4-2;Q9Y3F4;H0YH33	Q9Y3F4-2;Q9Y3F4	Serine-threonine kinase receptor-associated protein	STRAP	6279900	7100000	0.177077
Q9P258	Q9P258	Protein RCC2	RCC2	8236600	9298300	0.174918
P17987;E7ERF2;E7EQR6;F5H282;F5H136;F5H726;F5H676;F5GZI8;F5GZ03;F5GYL4;F5H7Y1	P17987;E7ERF2;E7EQR6	T-complex protein 1 subunit alpha	TCP1	4856900	5464700	0.170107
P61956-2;P61956;A8MUA9;A8MU27;Q6EEV6;P55854;P55854-2	P61956-2;P61956;A8MUA9;A8MU27;Q6EEV6;P55854;P55854-2	Small ubiquitin-related modifier 2;Small ubiquitin-related modifier 4;Small ubiquitin-related modifier 3	SUMO2;SUMO3;SUMO4	36553000	40940000	0.163521
J3QLE5;P14678-2;P63162;P14678;P63162-2;P14678-3;J3KRY3;S4R3P3	J3QLE5;P14678-2;P63162;P14678;P63162-2;P14678-3;J3KRY3;S4R3P3	Small nuclear ribonucleoprotein-associated proteins B and B;Small nuclear ribonucleoprotein-associated protein N	SNRPN;SNRPB	124540000	139160000	0.160135
P07737;K7EJ44;P02584;CON__P02584;I3L3D5	P07737;K7EJ44	Profilin-1	PFN1	11245000	12527000	0.155757
P23528;G3V1A4;E9PK25;E9PP50;E9PLJ3;E9PS23;E9PQB7;Q9Y281-3;Q9Y281	P23528;G3V1A4;E9PK25;E9PP50;E9PLJ3;E9PS23;E9PQB7	Cofilin-1	CFL1	16146000	17917000	0.150152
P05165;P05165-2;P05165-3;A0A1B0GU58;A0A1B0GWI4;A0A1B0GUX9;A0A1B0GWA1;A0A1B0GTR1;H0Y5U0;Q5JTW6;Q5JVH2;H0Y4B9;H0Y798;A0A2R8Y725	P05165;P05165-2;P05165-3;A0A1B0GU58;A0A1B0GWI4;A0A1B0GUX9	Propionyl-CoA carboxylase alpha chain, mitochondrial	PCCA	180100000	199260000	0.145854
P50990;P50990-2;P50990-3;H7C4C8;H7C2U0	P50990;P50990-2;P50990-3	T-complex protein 1 subunit theta	CCT8	329690000	362300000	0.136075
Q14126;A0A804HJ09;A0A804HLK9;A0A804HJQ3;J3KSI6;A0A804HIA2	Q14126	Desmoglein-2	DSG2	6339900	6963300	0.135311
P46060;H0Y4Q3;B0QYT5;B0QYT4;B0QYT6	P46060	Ran GTPase-activating protein 1	RANGAP1	11954000	13115000	0.133724
Q08211;Q08211-2	Q08211	ATP-dependent RNA helicase A	DHX9	16956000	18528000	0.127911
Q15717;Q15717-2;M0QZR9;M0R055	Q15717;Q15717-2;M0QZR9	ELAV-like protein 1	ELAVL1	9418500	10230000	0.119237
P46821;D6RA32;D6RA40;D6RGJ3;D6RCL2;E9PGC8;P78559;P78559-2	P46821	Microtubule-associated protein 1B;MAP1B heavy chain;MAP1 light chain LC1	MAP1B	45617000	49418000	0.115465
P23526;P23526-2	P23526;P23526-2	Adenosylhomocysteinase	AHCY	9445800	10232000	0.115343
E7ESP9;P07197;E7EMV2;P07197-2	E7ESP9;P07197;E7EMV2	Neurofilament medium polypeptide	NEFM	49833000	53847000	0.111765
Q9UK76;Q9UK76-3;J3KT51;Q9UK76-2;J3KSH8	Q9UK76;Q9UK76-3;J3KT51;Q9UK76-2	Hematological and neurological expressed 1 protein;Hematological and neurological expressed 1 protein, N-terminally processed	HN1	38305000	41325000	0.109482
P49792;O14715;Q99666;J3KQ37;F8VYC4;A0A286YES2;A0A1W2PNU4;P0DJD0;P0DJD1;F8W705;Q99666-2;F8WBP7;H7BZ48	P49792	E3 SUMO-protein ligase RanBP2	RANBP2	16433000	17655000	0.103481
A0A2R8YF78;A0A0D9SG12;A0A0D9SF53;A0A2R8YFS5;A0A2R8Y4A4;A0A0D9SFB3;O00571;A0A2R8YFR4;A0A2U3TZJ9;A0A2R8Y645;A0A2R8YCW1;O00571-2;A0A2R8Y5G6;F6S8Q4;A0A2R8YDH3;A0A2R8Y7T2;A0A2R8YDT5;O15523-2;O15523;A0A0J9YVQ7;O15523-3;A0A087WVZ1;A0A2R8YCU0;A0A2R8Y650;C9J081;C9J8G5;A0A2R8YF89;A0A087WX09;D6RCM4;A0A2R8Y4D2;Q9NQI0;Q9NQI0-4;Q9NQI0-2;Q9NQI0-3;A0A2R8Y770	A0A2R8YF78;A0A0D9SG12;A0A0D9SF53;A0A2R8YFS5;A0A2R8Y4A4;A0A0D9SFB3;O00571;A0A2R8YFR4;A0A2U3TZJ9;A0A2R8Y645;A0A2R8YCW1;O00571-2;A0A2R8Y5G6;F6S8Q4;A0A2R8YDH3;A0A2R8Y7T2;A0A2R8YDT5;O15523-2;O15523	ATP-dependent RNA helicase DDX3X;ATP-dependent RNA helicase DDX3Y	DDX3X;DDX3Y	56103000	59674000	0.0890246
Q13151	Q13151	Heterogeneous nuclear ribonucleoprotein A0	HNRNPA0	13317000	13991000	0.07123
P62314;J3QLI9;J3QLR7	P62314;J3QLI9	Small nuclear ribonucleoprotein Sm D1	SNRPD1	116790000	122570000	0.0696892
Q9NYP9	Q9NYP9	Protein Mis18-alpha	MIS18A	6805200	7114000	0.0640234
Q9H5V9-2;Q9H5V9-3;Q9H5V9	Q9H5V9-2;Q9H5V9-3;Q9H5V9	UPF0428 protein CXorf56	CXorf56	41408000	42987000	0.0539909
P78371;F5GWF6;P78371-2;F8VQ14	P78371;F5GWF6;P78371-2;F8VQ14	T-complex protein 1 subunit beta	CCT2	12122000	12554000	0.0505194
P62241;Q5JR95	P62241;Q5JR95	40S ribosomal protein S8	RPS8	24060000	24674000	0.036355
Q96EA4;Q96EA4-3;Q96EA4-2;D6RC83;H0YBG5;D6RDK5;D6RCL1;D6REZ1;D6R936;D6RIF7;D6RIB8	Q96EA4;Q96EA4-3;Q96EA4-2	Protein Spindly	SPDL1	9065700	9294700	0.0359899
G3XAC6;Q14498-3;Q14498-2;Q14498;A0A0U1RQH7;H0Y4X3;Q5QP23;A0A0U1RQW2;Q5QP22;F8WF24;F2Z3E6;F2Z2Z5;A0A087X122;F8WF73;A8MYG5	G3XAC6;Q14498-3;Q14498-2;Q14498;A0A0U1RQH7;H0Y4X3;Q5QP23	RNA-binding protein 39	RBM39	10112000	10068000	-0.00629125
P07900;P07900-2;G3V2J8;Q14568;Q58FG0	P07900;P07900-2	Heat shock protein HSP 90-alpha	HSP90AA1	14830000	14765000	-0.00633724
P49327;A0A0U1RQF0;A0A0U1RRG3;A0A1B0GTR5	P49327;A0A0U1RQF0	Fatty acid synthase;[Acyl-carrier-protein] S-acetyltransferase;[Acyl-carrier-protein] S-malonyltransferase;3-oxoacyl-[acyl-carrier-protein] synthase;3-oxoacyl-[acyl-carrier-protein] reductase;3-hydroxyacyl-[acyl-carrier-protein] dehydratase;Enoyl-[acyl-carrier-protein] reductase;Oleoyl-[acyl-carrier-protein] hydrolase	FASN	9085500	9000600	-0.0135447
A0A7I2V4Z0;A0A7I2YQN2;O60506-4;O60506-3;O60506-2;O60506;A0A7I2V5Q6;A0A7I2V346;B7Z645;A0A7I2V2F2;A0A7I2V309;A0A7I2YQV8;O60506-5;F6UXX1;A0A7I2V4J0;A0A7I2V2F0	A0A7I2V4Z0;A0A7I2YQN2;O60506-4;O60506-3;O60506-2;O60506;A0A7I2V5Q6;A0A7I2V346;B7Z645;A0A7I2V2F2;A0A7I2V309;A0A7I2YQV8;O60506-5	Heterogeneous nuclear ribonucleoprotein Q	SYNCRIP	14555000	14385000	-0.0169496
A0A7I2V621;P26599-3;A6NLN1;P26599-2;P26599;A0A0U1RRM4;A0A6Q8PEX4;A0A7I2V4H6;K7EKJ7;K7ES59;K7EK45;K7ELW5;A0A0D9SF20;A0A087WU68;A0A087WUW5;O95758-1;O95758-6;O95758-2;O95758;O95758-5;O95758-4;O95758-7;X6R242	A0A7I2V621;P26599-3;A6NLN1;P26599-2;P26599;A0A0U1RRM4;A0A6Q8PEX4;A0A7I2V4H6	Polypyrimidine tract-binding protein 1	PTBP1	25922000	25516000	-0.0227748
Q92797;A0A087WUE9;M0R3C7;Q92797-2;M0QXP5;M0R1C2;M0R180;M0R039;M0R033	Q92797;A0A087WUE9;M0R3C7;Q92797-2	Symplekin	SYMPK	64251000	62479000	-0.0403475
O14617-4;O14617;O14617-5;O14617-3;O14617-2;A0A2R8Y611;A0A2R8Y4J3;K7ERW8;K7ELX8;A0A087WYN6	O14617-4;O14617;O14617-5;O14617-3;O14617-2;A0A2R8Y611	AP-3 complex subunit delta-1	AP3D1	13594000	13095000	-0.053954
P16402	P16402	Histone H1.3	HIST1H1D	790640000	758430000	-0.0600049
P61978-3;Q5T6W2	P61978-3;Q5T6W2	Heterogeneous nuclear ribonucleoprotein K	HNRNPK	93803000	89219000	-0.0722831
Q99832-3;Q99832;Q99832-4;Q99832-2;F8WAM2	Q99832-3;Q99832;Q99832-4;Q99832-2	T-complex protein 1 subunit eta	CCT7	7700300	7314100	-0.0742343
Q641Q2;Q641Q2-2;A0A087WYF6;E7ESD2;F8W7U3;Q9Y4E1-1;Q9Y4E1-6;Q9Y4E1;A0A0A0MR88;Q9Y4E1-5;A0A096LPC5;Q9Y4E1-2;Q9Y4E1-3;J3KP36;A0A0A0MT65;B1AP61;Q5T1D7	Q641Q2;Q641Q2-2;A0A087WYF6;E7ESD2;F8W7U3;Q9Y4E1-1;Q9Y4E1-6;Q9Y4E1;A0A0A0MR88;Q9Y4E1-5;A0A096LPC5;Q9Y4E1-2;Q9Y4E1-3;J3KP36	WASH complex subunit FAM21A;WASH complex subunit FAM21C	FAM21A;FAM21C	21506000	20404000	-0.0758872
O95373;E9PLJ0;E9PLB2	O95373	Importin-7	IPO7	17080000	15938000	-0.0998374
M0R210;P62249;M0R3H0;M0QX76;M0R1M5;Q6IPX4	M0R210;P62249;M0R3H0;M0QX76;M0R1M5	40S ribosomal protein S16	RPS16	13027000	12115000	-0.10471
Q5T760;Q05519-2;Q05519;B4DWT1;S4R3C4;Q5T757	Q5T760;Q05519-2;Q05519;B4DWT1	Serine/arginine-rich splicing factor 11	SRSF11	19093000	17728000	-0.107014
P50747;A0A6Q8PFK4;C9JCQ9;A0A0C4DG27	P50747;A0A6Q8PFK4	Biotin--protein ligase;Biotin--[methylmalonyl-CoA-carboxytransferase] ligase;Biotin--[propionyl-CoA-carboxylase [ATP-hydrolyzing]] ligase;Biotin--[methylcrotonoyl-CoA-carboxylase] ligase;Biotin--[acetyl-CoA-carboxylase] ligase	HLCS	42061000	38751000	-0.11825
B4E3S0;Q9ULV4;Q9ULV4-2;Q9ULV4-3;H0YHL7	B4E3S0;Q9ULV4;Q9ULV4-2;Q9ULV4-3	Coronin;Coronin-1C	CORO1C	9846200	9025600	-0.125544
P62316;P62316-2;K7ERG4;K7EJB5	P62316;P62316-2;K7ERG4	Small nuclear ribonucleoprotein Sm D2	SNRPD2	338270000	309220000	-0.129542
P07814;V9GYZ6;V9GZ76	P07814;V9GYZ6	Bifunctional glutamate/proline--tRNA ligase;Glutamate--tRNA ligase;Proline--tRNA ligase	EPRS	4377400	3950600	-0.148002
Q9H0C8;F8SNU7;H7C2I8;E9PC05;F8SNU6	Q9H0C8;F8SNU7	Integrin-linked kinase-associated serine/threonine phosphatase 2C	ILKAP;ILKAP3	18290000	16505000	-0.148152
P13010;C9JZ81;H7C0H9	P13010	X-ray repair cross-complementing protein 5	XRCC5	16204000	14605000	-0.149888
A0A087X0X3;P52272-2;P52272;M0QZM1;M0R019;M0R2I7;M0R2T0;M0R0N3;M0QYQ7;M0QY96;M0QYL3;M0R0Y6	A0A087X0X3;P52272-2;P52272;M0QZM1	Heterogeneous nuclear ribonucleoprotein M	HNRNPM	35581000	32005000	-0.15281
Q9UQ35;Q9UQ35-2;I3L4D8;I3L1I8;I3L182;Q9UQ35-3;I3L1C0;A0A087X1W1;I3L0N7;I3L3Q8	Q9UQ35;Q9UQ35-2	Serine/arginine repetitive matrix protein 2	SRRM2	44957000	39832000	-0.174618
Q6PKG0;Q6PKG0-3;A0A0B4J210;E5RH50;H0YBW1;H0YC73;H0YC33;H0YAX9;E5RHK4;H0YAN4	Q6PKG0;Q6PKG0-3;A0A0B4J210;E5RH50	La-related protein 1	LARP1	22847000	20183000	-0.178864
V9GYY3;F5H2F4;P11586;V9GZ78;A0A494C1T2	V9GYY3;F5H2F4;P11586;V9GZ78;A0A494C1T2	C-1-tetrahydrofolate synthase, cytoplasmic;Methylenetetrahydrofolate dehydrogenase;Methenyltetrahydrofolate cyclohydrolase;Formyltetrahydrofolate synthetase;C-1-tetrahydrofolate synthase, cytoplasmic, N-terminally processed	MTHFD1	4086500	3607900	-0.179706
P07437;Q5JP53;Q5ST81	P07437;Q5JP53;Q5ST81	Tubulin beta chain	TUBB	147650000	128240000	-0.203335
A0A0G2JNZ2;A0A0G2JPP5;A0A669KB89;Q14160;Q14160-3;A0A0G2JMS7;Q14160-2;H0YCG0;A0A669KAX5;H0YDF9;Q5T0G3;Q9BTT6-2;Q9BTT6	A0A0G2JNZ2;A0A0G2JPP5;A0A669KB89;Q14160;Q14160-3;A0A0G2JMS7;Q14160-2;H0YCG0	Protein scribble homolog	SCRIB	6079000	5253000	-0.210692
G3V4C1;P07910-2;B2R5W2;B4DY08;G3V4W0;P07910;G3V2Q1;P07910-4;G3V576;G3V251;G3V575;G3V555;G3V3K6;G3V5X6;B4DSU6;G3V2D6;P07910-3;G3V5V7;G3V4M8;B2RXH8;B7ZW38;O60812;A0A0G2JNQ3;A0A0G2JPF8;P0DMR1;G3V2H6	G3V4C1;P07910-2;B2R5W2;B4DY08;G3V4W0;P07910;G3V2Q1;P07910-4;G3V576;G3V251;G3V575;G3V555;G3V3K6;G3V5X6;B4DSU6;G3V2D6;P07910-3	Heterogeneous nuclear ribonucleoproteins C1/C2	HNRNPC	15168000	13071000	-0.214661
Q9P2E9;Q9P2E9-3;A0A087WVV2;F8W7S5;A0A087WU26;Q8N4C6-11;C9J066;E9PN67;Q8N4C6-6;A2A2S5;H9KV85;Q8N4C6-4;Q8N4C6-9;Q8N4C6-2;Q8N4C6;Q8N4C6-5;Q8N4C6-10;Q8N4C6-7	Q9P2E9;Q9P2E9-3;A0A087WVV2;F8W7S5	Ribosome-binding protein 1	RRBP1	11691000	10049000	-0.218346
E9PC52;Q16576;Q16576-2;Q5JP02;Q5JNZ6;H0YEU5;H0YCT5;H0YF10;H0YDK2;Q09028-4;Q09028-3;Q09028-2;Q09028;Q5JP01	E9PC52;Q16576;Q16576-2;Q5JP02;Q5JNZ6;H0YEU5;H0YCT5;H0YF10;H0YDK2;Q09028-4;Q09028-3;Q09028-2;Q09028	Histone-binding protein RBBP7;Histone-binding protein RBBP4	RBBP7;RBBP4	6497100	5548100	-0.227802
P11171;A0A2U3TZH6;P11171-5;P11171-2;A0A2R8Y6G5;A0A2R8Y5Z6;A0A2R8YD30;A0A2R8Y5G2;A0A2R8YFR9;A0A3B3ITP0;A0A2R8YCW8;A0A3B3IU06;A0A3B3IUD6;A0A2R8Y570;P11171-3;P11171-7;P11171-4;P11171-6;A0A2R8Y7Y3;A0A2R8YFU8;A0A3B3ITC5;A0A2R8Y6T6;A0A2R8Y783;A0A2R8Y7N0;A0A2R8Y6D0;A0A1B0GWG0;A0A2R8Y4N6;A0A2R8Y420	P11171;A0A2U3TZH6;P11171-5;P11171-2;A0A2R8Y6G5;A0A2R8Y5Z6;A0A2R8YD30;A0A2R8Y5G2;A0A2R8YFR9;A0A3B3ITP0;A0A2R8YCW8;A0A3B3IU06;A0A3B3IUD6;A0A2R8Y570;P11171-3;P11171-7;P11171-4;P11171-6;A0A2R8Y7Y3	Protein 4.1	EPB41	5152100	4397700	-0.228411
P11498;A0A494C016;A0A494C101;A0A494C0T2;P11498-2;E9PRE7;A0A494BZT5	P11498;A0A494C016	Pyruvate carboxylase, mitochondrial	PC	732810000	620900000	-0.239078
Q12906-5;Q12906-4;Q12906-2;Q12906-6;Q12906-3;Q12906;Q12906-7;K7EKJ9;K7ER69;K7EQR9;K7EKY0;K7ERM6;K7ENK6;K7EM82;K7EJ09	Q12906-5;Q12906-4;Q12906-2;Q12906-6;Q12906-3;Q12906;Q12906-7	Interleukin enhancer-binding factor 3	ILF3	8992100	7603800	-0.241937
P55209;P55209-2;H0YIV4;F5H4R6;F8VY35;F8W0J6;F8VV59;F8VUX1;F8VXI6;F8W118;F8W020;H0YH88;P55209-3;B7Z9C2;F8W543;H0YHC3;F8VRJ2;F8VVB5	P55209;P55209-2;H0YIV4;F5H4R6;F8VY35;F8W0J6;F8VV59;F8VUX1;F8VXI6;F8W118;F8W020;H0YH88;P55209-3;B7Z9C2;F8W543;H0YHC3;F8VRJ2	Nucleosome assembly protein 1-like 1	NAP1L1	12456000	10452000	-0.253062
O43143	O43143	Pre-mRNA-splicing factor ATP-dependent RNA helicase DHX15	DHX15	21553000	17951000	-0.263824
P51114;P51114-2;E9PFF5;P51114-3;E7EU85;B4DXZ6;P51116;R9WNI0;A8MQB8;G3V0J0;Q06787;C9JYQ6;Q06787-3;Q06787-9;Q06787-2;Q06787-5;Q06787-4;Q06787-6;Q06787-8;Q06787-7	P51114;P51114-2;E9PFF5;P51114-3;E7EU85;B4DXZ6	Fragile X mental retardation syndrome-related protein 1	FXR1	8668500	7191000	-0.26959
P00750-3;P00750;A0A7I2V6D6;A0A7I2YQ93;P00750-2;H0YBH9;A0A7I2V268;B4DNJ1;B4DN26;E7ESF4;P00750-4;E5RHG4;E5RGA1	P00750-3;P00750;A0A7I2V6D6;A0A7I2YQ93;P00750-2;H0YBH9;A0A7I2V268;B4DNJ1;B4DN26;E7ESF4;P00750-4	Tissue-type plasminogen activator;Tissue-type plasminogen activator chain A;Tissue-type plasminogen activator chain B	PLAT	13905000	11528000	-0.270462
Q9Y265;Q9Y265-2;E7ETR0;H7C4G5;J3QLR1;H7C4I3	Q9Y265;Q9Y265-2;E7ETR0	RuvB-like 1	RUVBL1	16714000	13785000	-0.277958
P32119;A6NIW5;P32119-2	P32119;A6NIW5	Peroxiredoxin-2	PRDX2	19864000	15984000	-0.313528
E9PBS1;P22234;P22234-2;D6RF62	E9PBS1;P22234;P22234-2;D6RF62	Multifunctional protein ADE2;Phosphoribosylaminoimidazole-succinocarboxamide synthase;Phosphoribosylaminoimidazole carboxylase	PAICS	17936000	14275000	-0.329367
P62263;A0A2R8Y811;E5RH77	P62263;A0A2R8Y811;E5RH77	40S ribosomal protein S14	RPS14	9623800	7615300	-0.337706
P35579;P35579-2;Q5BKV1;B1AH99;Q7Z406-2;Q7Z406;Q7Z406-6;Q7Z406-4;Q7Z406-5;A0A2R8Y4C3;M0QY43;A0A494C024;A1L2Z2;REV__Q9UKV3-5;REV__S4R3H4;REV__E7EQT4;REV__Q9UKV3;A0A0C4DFM8	P35579;P35579-2	Myosin-9	MYH9	19613000	15362000	-0.352444
P10599-2;P10599	P10599-2;P10599	Thioredoxin	TXN	69661000	54513000	-0.353751
Q9NR30;Q9NR30-2	Q9NR30;Q9NR30-2	Nucleolar RNA helicase 2	DDX21	35865000	27582000	-0.37885
I3L1L3;Q9BQG0;Q9BQG0-2;I3L2H8	I3L1L3;Q9BQG0;Q9BQG0-2	Myb-binding protein 1A	MYBBP1A	3775900	2880200	-0.390652
C9JXB8;C9JNW5;P83731	C9JXB8;C9JNW5;P83731	60S ribosomal protein L24	RPL24	24293000	18264000	-0.411538
Q14204;A0A7P0T9C4;A0A7P0TA13;A0A2R8Y5T0;A0A2R8Y706;A0A7P0T9R4;A0A7P0TAW9;A0A7P0T7V5;A0A7P0T916;A0A7P0T8N2;A0A7P0TBJ7;A0A7P0TAF3;A0A7P0TB75;A0A2R8Y6H2;A0A7P0T9K2;A0A7P0T9F1;A0A7P0T8W5;A0A2R8YFZ7;A0A7P0TAM4;A0A7P0T825;A0A7P0TB64;A0A7P0TAV5;A0A7P0T990;A0A804HHY6;A0A7P0T942;A0A2R8YGC7;A0A7P0T9S3;A0A7P0T934;A0A7P0T9Y3;A0A7P0TBC9;A0A7P0TAS7;A0A7P0TB96	Q14204;A0A7P0T9C4;A0A7P0TA13;A0A2R8Y5T0;A0A2R8Y706;A0A7P0T9R4;A0A7P0TAW9;A0A7P0T7V5;A0A7P0T916;A0A7P0T8N2;A0A7P0TBJ7;A0A7P0TAF3;A0A7P0TB75;A0A2R8Y6H2;A0A7P0T9K2;A0A7P0T9F1;A0A7P0T8W5;A0A2R8YFZ7;A0A7P0TAM4;A0A7P0T825;A0A7P0TB64;A0A7P0TAV5;A0A7P0T990;A0A804HHY6;A0A7P0T942;A0A2R8YGC7;A0A7P0T9S3;A0A7P0T934	Cytoplasmic dynein 1 heavy chain 1	DYNC1H1	7657000	5734300	-0.417162
P08670;B0YJC4;B0YJC5;A0A1B0GTT5;A0A1B0GVG8;H7C5W5;P17661;P41219;P41219-2;F8W835;Q16352;P07196	P08670;B0YJC4	Vimentin	VIM	139120000	104110000	-0.418221
Q9BU76-4;Q9BU76;Q9BU76-3;Q9BU76-2	Q9BU76-4;Q9BU76;Q9BU76-3	Multiple myeloma tumor-associated protein 2	MMTAG2	7394000	5528500	-0.419467
P08195-4;P08195-2;P08195;P08195-3;A0A7P0TAN7;A0A7P0Z4A0;A0A7P0T9F7;F5GZS6;J3KPF3;A0A7P0TBF8;A0A7P0Z4P5;F5H056;F5GZI0;A0A7P0T8F1;A0A7P0TAS6;A0A7P0T8U7;H0YFX4;H0YH36	P08195-4;P08195-2;P08195;P08195-3;A0A7P0TAN7;A0A7P0Z4A0;A0A7P0T9F7;F5GZS6;J3KPF3;A0A7P0TBF8;A0A7P0Z4P5;F5H056;F5GZI0;A0A7P0T8F1;A0A7P0TAS6;A0A7P0T8U7	4F2 cell-surface antigen heavy chain	SLC3A2	5478100	4071900	-0.427973
A0A075B7D9;Q92804-2;Q92804;H3BPE7;P35637-2;P35637	A0A075B7D9;Q92804-2;Q92804	TATA-binding protein-associated factor 2N	TAF15	26599000	19740000	-0.43025
Q15459;Q15459-2;H7C1L2;F8WC79;F8WB66	Q15459;Q15459-2	Splicing factor 3A subunit 1	SF3A1	11913000	8836300	-0.431022
Q96QC0	Q96QC0	Serine/threonine-protein phosphatase 1 regulatory subunit 10	PPP1R10	6191200	4585000	-0.433297
Q13838-2;Q13838;A0A0G2JJZ9;Q5STU3;A0A140T9X3;F6WLT2;F6TRA5;A0A0A0MT12;A0A140T996;O00148;A0A140T973;A0A140T9K1;F6UJC5;A0A140TA18;A0A140T9X9;F6S4E6;K7EQN7;O00148-3;O00148-2;A0A140T9L4;K7EPJ3;A0A0G2JJL7;F6QYI9;H0Y400;F6R6M7;A0A140T9K2;H0YCC6;A0A140T9N3;K7EN69;A0A0G2JHN7;A0A0D9SEM9;F6SXL5;F6S2B7;F6U6E2;K7EIL8;K7EL56;K7ENP6	Q13838-2;Q13838;A0A0G2JJZ9;Q5STU3;A0A140T9X3;F6WLT2;F6TRA5;A0A0A0MT12;A0A140T996;O00148;A0A140T973;A0A140T9K1;F6UJC5;A0A140TA18;A0A140T9X9;F6S4E6	Spliceosome RNA helicase DDX39B;ATP-dependent RNA helicase DDX39A	DDX39B;DDX39A	11109000	8175600	-0.442332
Q00839;Q00839-2;A0A1W2PPS1;A0A1W2PP35;A0A1X7SBS1;Q5RI18;A0A1W2PPL4;A0A1W2PPH7;A0A1W2PP34;A0A1W2PQL0;A0A1W2PQ74;A0A1W2PRZ7;A0A1W2PQD4;A0A1W2PRI6;A0A1W2PNG3;A0A1W2PP22;A0A1W2PPE9	Q00839;Q00839-2;A0A1W2PPS1;A0A1W2PP35;A0A1X7SBS1;Q5RI18;A0A1W2PPL4;A0A1W2PPH7;A0A1W2PP34;A0A1W2PQL0;A0A1W2PQ74;A0A1W2PRZ7	Heterogeneous nuclear ribonucleoprotein U	HNRNPU	62726000	46158000	-0.442483
P50402;A0A804HIV7;Q5HY57;A0A804HLA2;F8WEQ1;A0A804HIG7	P50402;A0A804HIV7;Q5HY57	Emerin	EMD	6717000	4912900	-0.451242
P62424;Q5T8U3;Q5T8U2	P62424;Q5T8U3	60S ribosomal protein L7a	RPL7A	16428000	11994000	-0.453844
Q14694;Q14694-3;Q14694-2;H3BQP1;H3BQC6;J3KT19;H3BNA1;H3BNL0;Q68D90;H3BNS8;H3BVF1	Q14694;Q14694-3;Q14694-2	Ubiquitin carboxyl-terminal hydrolase 10	USP10	17467000	12589000	-0.472468
A0A7I2V5S2;A0A7I2YQC0;P06748-2;P06748;P06748-3;A0A7I2V433;A0A7I2V2X9;A0A7I2V3U2;A0A7I2V4G8;A0A7I2V5J8;E5RI98;A0A7I2V3G5;A0A7I2V579;E5RGW4	A0A7I2V5S2;A0A7I2YQC0;P06748-2;P06748;P06748-3;A0A7I2V433;A0A7I2V2X9;A0A7I2V3U2;A0A7I2V4G8;A0A7I2V5J8;E5RI98;A0A7I2V3G5;A0A7I2V579	Nucleophosmin	NPM1	28972000	20801000	-0.478006
A0A075B6F9;Q9Y314;M0R3B2;A0A075B797;M0R1K2;M0QX85	A0A075B6F9;Q9Y314;M0R3B2	Nitric oxide synthase-interacting protein	NOSIP	23529000	16818000	-0.484434
P09874;A0A7I2V3E1;A0A7I2V625;A0A7I2V5E9;A0A7I2V384	P09874;A0A7I2V3E1	Poly [ADP-ribose] polymerase 1	PARP1	46988000	33579000	-0.484733
P14618;A0A804F6T5;P14618-2;A0A804F729;P14618-3;H3BTN5;B4DNK4;H3BQ34;H3BR70;H3BUW1;H3BTJ2;H3BT25;H3BU13;H3BN34;H3BQZ3;P30613-2;P30613	P14618;A0A804F6T5;P14618-2;A0A804F729;P14618-3;H3BTN5;B4DNK4;H3BQ34;H3BR70	Pyruvate kinase PKM;Pyruvate kinase	PKM	46449000	32699000	-0.506401
A0A3B3ITW3;P28288;P28288-2	A0A3B3ITW3;P28288;P28288-2	ATP-binding cassette sub-family D member 3	ABCD3	8050500	5663400	-0.50741
P04406;P04406-2;E7EUT5	P04406;P04406-2;E7EUT5	Glyceraldehyde-3-phosphate dehydrogenase	GAPDH	26835000	18856000	-0.509092
Q14320;B0S8I6;Q9Y247	Q14320;B0S8I6	Protein FAM50A	FAM50A	22980000	16081000	-0.515022
Q8WW12;Q8WW12-2;Q8WW12-3	Q8WW12;Q8WW12-2	PEST proteolytic signal-containing nuclear protein	PCNP	19684000	13610000	-0.532356
A0A0A6YYL4;P57737-4;P57737;P57737-3;P57737-2;I3L167;I3L426;E7EP81;I3L351;I3L442;I3L212	A0A0A6YYL4;P57737-4;P57737;P57737-3;P57737-2	Coronin;Coronin-7	CORO7-PAM16;CORO7	11029000	7609800	-0.535372
X6R5A3;O95551-3;O95551;O95551-2	X6R5A3;O95551-3;O95551;O95551-2	Tyrosyl-DNA phosphodiesterase 2	TDP2	8889100	6119600	-0.5386
J3KTA4;P17844;P17844-2;A0A0G2JLI4;A0A7I2V507;A0A7I2V2S0;A0A7I2V5F5;J3QSF1;J3KRZ1;J3QRQ7;J3QR02;J3KTQ4;X6RLV5;J3QLG9;J3QR62;J3QRN5	J3KTA4;P17844;P17844-2;A0A0G2JLI4;A0A7I2V507;A0A7I2V2S0;A0A7I2V5F5	Probable ATP-dependent RNA helicase DDX5	DDX5	32174000	22141000	-0.539175
Q13283;A0A7I2V5M7;A0A7I2YQN9;A0A7P0P2U7;A0A7I2YQU8;A0A7I2V651;A0A7I2YQH0;A0A7I2V3C4;A0A7I2YQF2;A0A7I2V4Y8;A0A7I2V2V1;E5RH42;E5RIF8;Q13283-2;E5RH00;A0A7I2V2S5;E5RJU8;A0A7I2V3E2;A0A7I2YQD9;D6RB17;E5RI46;A0A7I2V548;D6R9A4;A0A7I2V5H1;D6RAC7;A0A7I2YQS2;D6RBW8;A0A7I2V565;Q9UN86-2;A0A7I2V326;A0A7I2YQM1;D6RBR0;A0A7I2V2R0;A0A7I2V496;A0A7I2V494;A0A7I2V2X7;A0A7I2V4D8;D6RGJ4;Q9UN86	Q13283;A0A7I2V5M7;A0A7I2YQN9;A0A7P0P2U7;A0A7I2YQU8;A0A7I2V651	Ras GTPase-activating protein-binding protein 1	G3BP1	14387000	9877200	-0.542592
P49959;P49959-3;F8W7U8;P49959-2;F5GXT0;F5H742;F5H256	P49959;P49959-3;F8W7U8;P49959-2	Double-strand break repair protein MRE11A	MRE11A	44932000	30698000	-0.549599
Q9BRR8	Q9BRR8	G patch domain-containing protein 1	GPATCH1	3012200	2057900	-0.549645
Q13620;Q13620-1;K4DI93;Q13620-3;A0A669KAX4;A0A7P0T954;A0A7P0T9L3;A0A7P0T9C8;A0A7P0T8P8;A0A7P0TAQ3;A0A0A0MR50;A0A804CL36;A0A7P0T9D0;A0A669KBG9;A0A7P0T9P5;A0A7P0TAF9;Q13619-2;Q13619;A0A7P0T9R8;A0A087WWN2;A0A7P0Z4G9	Q13620;Q13620-1;K4DI93;Q13620-3;A0A669KAX4;A0A7P0T954;A0A7P0T9L3;A0A7P0T9C8;A0A7P0T8P8;A0A7P0TAQ3;A0A0A0MR50;A0A804CL36;A0A7P0T9D0;A0A669KBG9;A0A7P0T9P5;A0A7P0TAF9;Q13619-2;Q13619	Cullin-4B;Cullin-4A	CUL4B;CUL4A	4808800	3209900	-0.583149
Q9UKX7;Q9UKX7-2;B0QY21	Q9UKX7;Q9UKX7-2	Nuclear pore complex protein Nup50	NUP50	14623000	9713600	-0.590161
P62937;F8WE65;C9J5S7;A0A7I2V5J5;P62937-2;A0A7I2V4V1;E5RIZ5;A0A7P0S768	P62937;F8WE65;C9J5S7;A0A7I2V5J5;P62937-2	Peptidyl-prolyl cis-trans isomerase A;Peptidyl-prolyl cis-trans isomerase A, N-terminally processed;Peptidyl-prolyl cis-trans isomerase	PPIA	23935000	15859000	-0.59382
P78318	P78318	Immunoglobulin-binding protein 1	IGBP1	9164600	6058700	-0.597064
A0A1B0GUB2;A0A3B3IRP5;Q6P1J9;A0A2R8YHB3;A0A2R8Y640;A0A3B3ISN2	A0A1B0GUB2;A0A3B3IRP5;Q6P1J9;A0A2R8YHB3	Parafibromin	CDC73	11469000	7565900	-0.600156
Q8NC51;Q8NC51-3;Q8NC51-2;Q8NC51-4	Q8NC51;Q8NC51-3;Q8NC51-2;Q8NC51-4	Plasminogen activator inhibitor 1 RNA-binding protein	SERBP1	138050000	90755000	-0.605142
P81605;P81605-2	P81605;P81605-2	Dermcidin;Survival-promoting peptide;DCD-1	DCD	24368000	15972000	-0.609443
B4DY09;Q12905;X6R6Z1;A0A0A0MRL0	B4DY09;Q12905;X6R6Z1;A0A0A0MRL0	Interleukin enhancer-binding factor 2	ILF2	13642000	8873300	-0.620513
P51610;A6NEM2;P51610-4;P51610-2;P51610-3;H7C1C4	P51610;A6NEM2;P51610-4;P51610-2	Host cell factor 1;HCF N-terminal chain 1;HCF N-terminal chain 2;HCF N-terminal chain 3;HCF N-terminal chain 4;HCF N-terminal chain 5;HCF N-terminal chain 6;HCF C-terminal chain 1;HCF C-terminal chain 2;HCF C-terminal chain 3;HCF C-terminal chain 4;HCF C-terminal chain 5;HCF C-terminal chain 6	HCFC1	47141000	30440000	-0.631014
A0A7I2V4I6;P22626;A0A7I2V4N1;A0A7I2V3P1;A0A7I2V323;P22626-2;A0A7I2V4S4;A0A7I2V3P7;A0A087WUI2;A0A024RA28;A0A7I2V4N0;A0A7I2YQN4	A0A7I2V4I6;P22626;A0A7I2V4N1;A0A7I2V3P1;A0A7I2V323;P22626-2;A0A7I2V4S4;A0A7I2V3P7;A0A087WUI2;A0A024RA28;A0A7I2V4N0;A0A7I2YQN4	Heterogeneous nuclear ribonucleoproteins A2/B1	HNRNPA2B1;HNRPA2B1	123210000	79442000	-0.633146
A0A7N4I394;O75400-2;O75400-3;O75400;F5H578;H0YG38;H7C2N3	A0A7N4I394;O75400-2;O75400-3;O75400	Pre-mRNA-processing factor 40 homolog A	PRPF40A	15589000	9997900	-0.640831
O95707;K7EQV2;K7ERD7;A0A0A0MQS4	O95707;K7EQV2;K7ERD7	Ribonuclease P protein subunit p29	POP4	15413000	9610600	-0.681449
P09651;P09651-3;A0A7I2V3R8;F8W6I7;P09651-2;A0A7I2V3W0;A0A7I2V2L6;F8VZ49;Q32P51;A0A7I2YQX9;F8VTQ5;F8W646;A0A2R8Y4L2;H0YH80;A0A7I2V5U9;A0A7I2YQ85;A0A7I2YQY2;A0A7I2V334;A0A7I2V2R4;A0A7I2V453;A0A7I2V360;A0A7I2V2M7;A0A7I2V4F8;A0A7I2V520;A0A7I2V459;A0A7I2V2Q7;A0A7I2V497;A0A7I2V3K5;A0A7I2V5N7;A0A7I2V4M0;A0A7I2V3U8;A0A7I2YQV3;A0A7I2V3C7;A0A7I2V2F1;A0A7I2V666;A0A7I2V3W4;A0A7I2V4P7;A0A7I2V2X1;A0A7I2V4E2;F8VYN5;A0A7I2V661;A0A7I2V5P1;A0A7I2V2Z4;A0A7I2V5H0;A0A7I2V5T1	P09651;P09651-3;A0A7I2V3R8;F8W6I7;P09651-2;A0A7I2V3W0;A0A7I2V2L6;F8VZ49;Q32P51;A0A7I2YQX9;F8VTQ5;F8W646;A0A2R8Y4L2	Heterogeneous nuclear ribonucleoprotein A1;Heterogeneous nuclear ribonucleoprotein A1, N-terminally processed;Heterogeneous nuclear ribonucleoprotein A1-like 2	HNRNPA1;HNRNPA1L2	504060000	312530000	-0.689601
Q9NRZ9-3;Q9NRZ9;A0A0B4J1V9;Q9NRZ9-6;Q9NRZ9-5;F6XU50;Q9NRZ9-4;A0A087WSW7;Q9NRZ9-8;Q9NRZ9-7;Q9NW36;Q9NRZ9-9;Q76H82;A0A7P0Z455;Q8TE73	Q9NRZ9-3;Q9NRZ9;A0A0B4J1V9;Q9NRZ9-6;Q9NRZ9-5;F6XU50;Q9NRZ9-4;A0A087WSW7	Lymphoid-specific helicase	HELLS	54478000	33183000	-0.715229
Q9HCS7	Q9HCS7	Pre-mRNA-splicing factor SYF1	XAB2	56797000	34310000	-0.727186
Q13435;E9PPJ0;E9PJ04;E9PJT3;H0YCG1;H0YEX5;E9PIL8	Q13435;E9PPJ0;E9PJ04;E9PJT3;H0YCG1	Splicing factor 3B subunit 2	SF3B2	29653000	17648000	-0.748673
P01857;A0A0A0MS08;A0A0A0MS07	P01857;A0A0A0MS08;A0A0A0MS07	Ig gamma-1 chain C region	IGHG1	17414000	10250000	-0.764624
Q8WUA2	Q8WUA2	Peptidyl-prolyl cis-trans isomerase-like 4	PPIL4	6288800	3687800	-0.770024
Q99613;B5ME19;Q99613-2;H3BPE4;H3BPE3;H3BTY8	Q99613;B5ME19;Q99613-2	Eukaryotic translation initiation factor 3 subunit C;Eukaryotic translation initiation factor 3 subunit C-like protein	EIF3C;EIF3CL	13042000	7608300	-0.777519
Q96JM3;A0A2R8Y4S6;S4R3K0;A0A2R8Y735	Q96JM3	Chromosome alignment-maintaining phosphoprotein 1	CHAMP1	17147000	9592500	-0.837977
U3KQK0;Q99880;Q99879;Q99877;Q93079;Q5QNW6;P62807;P58876;P57053;O60814;Q5QNW6-2;Q96A08;A0A2R8Y619	U3KQK0;Q99880;Q99879;Q99877;Q93079;Q5QNW6;P62807;P58876;P57053;O60814;Q5QNW6-2;Q96A08	Histone H2B;Histone H2B type 1-L;Histone H2B type 1-M;Histone H2B type 1-N;Histone H2B type 1-H;Histone H2B type 2-F;Histone H2B type 1-C/E/F/G/I;Histone H2B type 1-D;Histone H2B type F-S;Histone H2B type 1-K;Histone H2B type 1-A	HIST1H2BN;HIST1H2BL;HIST1H2BM;HIST1H2BH;HIST2H2BF;HIST1H2BC;HIST1H2BD;H2BFS;HIST1H2BK;HIST1H2BA	87052000	46727000	-0.897621
F8VZQ9;P82979;H0YHG0;F8VS12	F8VZQ9;P82979;H0YHG0	SAP domain-containing ribonucleoprotein	SARNP	5338700	2864500	-0.898205
A0A0U1RR32;A0A0U1RRH7;Q99878;Q96KK5;Q9BTM1;P20671;P0C0S8;H0YFX9;Q16777;Q6FI13;Q93077;Q7L7L0;P04908;Q9BTM1-2;A0A3B3IS11;Q71UI9-5	A0A0U1RR32;A0A0U1RRH7;Q99878;Q96KK5;Q9BTM1;P20671;P0C0S8;H0YFX9;Q16777;Q6FI13;Q93077;Q7L7L0;P04908;Q9BTM1-2;A0A3B3IS11	Histone H2A type 1-J;Histone H2A type 1-H;Histone H2A.J;Histone H2A type 1-D;Histone H2A type 1;Histone H2A;Histone H2A type 2-C;Histone H2A type 2-A;Histone H2A type 1-C;Histone H2A type 3;Histone H2A type 1-B/E	HIST1H2AJ;HIST1H2AH;H2AFJ;HIST1H2AD;HIST1H2AG;HIST2H2AC;HIST2H2AA3;HIST1H2AC;HIST3H2A;HIST1H2AB	52782000	28291000	-0.899703
O15042-2;O15042;E7ET15;O15042-3;E7EW00;H0Y8D9;U3KPT1;C9JDJ7;C9J5L1;H7C4V2	O15042-2;O15042;E7ET15;O15042-3	U2 snRNP-associated SURP motif-containing protein	U2SURP	16463000	8502600	-0.953251
Q9Y5B9;G3V5A4;G3V401;G3V2X0	Q9Y5B9	FACT complex subunit SPT16	SUPT16H	19918000	10087000	-0.981576
Q13428-3;Q13428-8;A0A6I8PRA0	Q13428-3;Q13428-8;A0A6I8PRA0	Treacle protein	TCOF1	79836000	40130000	-0.992358
Q15393;Q15393-2;Q15393-3;J3QL37;I3L4G7;H3BMB0;J3QRB2;J3QKV4	Q15393	Splicing factor 3B subunit 3	SF3B3	29874000	14634000	-1.02957
A0A669KBL1;Q93009-3;Q93009;H3BND8;F5H2X1;H3BMF6;H3BUV0;H3BTM1;H3BRA2;H3BQD1	A0A669KBL1;Q93009-3;Q93009;H3BND8	Ubiquitin carboxyl-terminal hydrolase 7;Ubiquitin carboxyl-terminal hydrolase	USP7	19051000	9256600	-1.04131
Q13185;S4R2Y4;C9JMM0;B8ZZ43	Q13185	Chromobox protein homolog 3	CBX3	13390000	6185900	-1.1141
Q13085;Q13085-4;Q13085-2;Q59FY4;A0A0C4DGT1;A0A087WWN5;S4R3S7;A0A087X2F8;A0A087X126;A0A087WYK6;A0A087WYS8	Q13085;Q13085-4;Q13085-2;Q59FY4	Acetyl-CoA carboxylase 1;Biotin carboxylase	ACACA	38780000	17888000	-1.11632
Q5T3I0;Q5T3I0-3;A0A0A0MRK1;E9PAV9;F8W895;E9PPY4;F2Z3C6;Q5T3I0-2	Q5T3I0;Q5T3I0-3;A0A0A0MRK1;E9PAV9;F8W895	G patch domain-containing protein 4	GPATCH4	117500000	52321000	-1.1672
Q13123;E7EQZ7;D6REL4;D6RAY9;A0A0C4DGW5	Q13123;E7EQZ7	Protein Red	IK	14128000	6126900	-1.20533
Q96RQ3;E9PHF7;F5GYT8;E9PG35;G5E9X5	Q96RQ3;E9PHF7;F5GYT8;E9PG35;G5E9X5	Methylcrotonoyl-CoA carboxylase subunit alpha, mitochondrial	MCCC1	24450000	10481000	-1.22206
O75533;B4DGZ4;A0A494C1M2;H7C341;O75533-2;F8WC19	O75533	Splicing factor 3B subunit 1	SF3B1	134460000	56475000	-1.25149
Q15424;Q15424-4;Q15424-3;Q15424-2;K7EII0;K7ES42	Q15424;Q15424-4;Q15424-3;Q15424-2	Scaffold attachment factor B1	SAFB	86229000	36215000	-1.25159
A0A494C1K3;P78347-2;P78347-4;P78347-3;P78347;P78347-5;A0A494C0Q7;A0A087WW90;A0A0D9SF80;A0A494C0I1;A0A494C1N8;Q86UP8-3;Q86UP8;Q6EKJ0	A0A494C1K3;P78347-2;P78347-4;P78347-3;P78347	General transcription factor II-I	GTF2I	27825000	11457000	-1.28015
Q5T750	Q5T750	Skin-specific protein 32	XP32	30998000	12099000	-1.35729
Q08945;A0A0U1RRK2;E9PMD4	Q08945	FACT complex subunit SSRP1	SSRP1	10698000	4032900	-1.40745
Q86UE4;E5RJU9;H0YBJ8;H0YB56	Q86UE4;E5RJU9	Protein LYRIC	MTDH	23743000	8886700	-1.41778
P62805	P62805	Histone H4	HIST1H4A	115450000	42902000	-1.42815
P18583-5;P18583-7;P18583;P18583-9;P18583-2;P18583-10;P18583-3;P18583-4;P18583-6;H7C1M2;J3QSZ5;P18583-8;H7C2G8	P18583-5;P18583-7;P18583;P18583-9;P18583-2;P18583-10;P18583-3;P18583-4;P18583-6;H7C1M2	Protein SON	SON	42462000	15740000	-1.43174
Q92620;Q92620-2;H3BQT9;H3BV01;J3KRT1;J3KTG2;J3KSA8;H3BMS7	Q92620	Pre-mRNA-splicing factor ATP-dependent RNA helicase PRP16	DHX38	19325000	6921100	-1.4814
P31151;Q86SG5	P31151	Protein S100-A7	S100A7	28134000	9911100	-1.5052
Q9BQ39	Q9BQ39	ATP-dependent RNA helicase DDX50	DDX50	18269000	6408400	-1.51136
O60832-2;O60832;C9IYT0;H7C0M1;H7C2Q9;H7BZF2;H7C2Q2	O60832-2;O60832;C9IYT0;H7C0M1;H7C2Q9	H/ACA ribonucleoprotein complex subunit 4	DKC1	10330000	3562900	-1.53572
Q14839-2;A0A0C4DGG9;A0A2R8Y521;A0A2R8Y212;F5GWX5;A0A2R8YFD8;A0A2U3TZM0;A0A2R8Y425;A0A2R8YFK9;A0A2R8Y5J0;Q14839;A0A2R8YDJ9;A0A2R8YD40;A0A2R8Y4X2;A0A2R8YDW2;A0A2R8Y8C1;A0A2R8Y445;A0A2R8YER1;A0A2R8Y5Z7;A0A2R8Y685;A0A2R8Y8B3;A0A2R8Y7I0;A0A2R8Y7M9;Q8TDI0;K7EMY3;A0A2R8Y5M9;A0A2R8YE38;F2Z2R5;H7C0J3;F5H6N4;H7C3H7;I3L229;A0A2R8Y6G9;F6T542	Q14839-2;A0A0C4DGG9;A0A2R8Y521;A0A2R8Y212;F5GWX5;A0A2R8YFD8;A0A2U3TZM0;A0A2R8Y425;A0A2R8YFK9;A0A2R8Y5J0;Q14839;A0A2R8YDJ9;A0A2R8YD40;A0A2R8Y4X2;A0A2R8YDW2;A0A2R8Y8C1;A0A2R8Y445;A0A2R8YER1;A0A2R8Y5Z7;A0A2R8Y685	Chromodomain-helicase-DNA-binding protein 4	CHD4	42409000	14521000	-1.54623
Q9BYE4;P35326;P35325;P22532;P22531;Q96RM1	Q9BYE4;P35326;P35325;P22532;P22531	Small proline-rich protein 2G;Small proline-rich protein 2A;Small proline-rich protein 2B;Small proline-rich protein 2D;Small proline-rich protein 2E	SPRR2G;SPRR2A;SPRR2B;SPRR2D;SPRR2E	20373000	6940300	-1.55359
A0A7I2V428;C9JLB1;A0A7I2V3F3;H7BY16;P19338;A0A7I2V5M5;A0A7I2V2U7;A0A7I2V349;A0A7I2V506;A0A7I2V699;A0A7I2V2S8	A0A7I2V428;C9JLB1;A0A7I2V3F3;H7BY16;P19338;A0A7I2V5M5;A0A7I2V2U7;A0A7I2V349;A0A7I2V506;A0A7I2V699	Nucleolin	NCL	96585000	32584000	-1.56764
O75643;A0A494C1A5;O75643-2	O75643;A0A494C1A5	U5 small nuclear ribonucleoprotein 200 kDa helicase	SNRNP200	21604000	6970200	-1.63203
P49790-3;P49790;P49790-2	P49790-3;P49790;P49790-2	Nuclear pore complex protein Nup153	NUP153	19330000	5790000	-1.73921
Q5T749	Q5T749	Keratinocyte proline-rich protein	KPRP	97197000	28583000	-1.76575
Q01780;Q01780-2;K7EJ37	Q01780;Q01780-2	Exosome component 10	EXOSC10	19847000	5712800	-1.79665
Q9NYF8-2;Q9NYF8;E9PK91;Q9NYF8-4;Q9NYF8-3;A0A1W2PQ43;E9PK09;E9PQN2;E9PKI6;E9PJA7;H0YF00;H0YF14;H0YF63	Q9NYF8-2;Q9NYF8;E9PK91;Q9NYF8-4;Q9NYF8-3;A0A1W2PQ43;E9PK09;E9PQN2;E9PKI6;E9PJA7	Bcl-2-associated transcription factor 1	BCLAF1	27035000	7213300	-1.9061
Q08188;A0A494C0J7	Q08188;A0A494C0J7	Protein-glutamine gamma-glutamyltransferase E;Protein-glutamine gamma-glutamyltransferase E 50 kDa catalytic chain;Protein-glutamine gamma-glutamyltransferase E 27 kDa non-catalytic chain	TGM3	14274000	3753800	-1.92697
Q14739;A0A494C1L1;C9JXK0;C9JES9	Q14739;A0A494C1L1;C9JXK0	Lamin-B receptor	LBR	82161000	19246000	-2.0939
P14923;C9JK18;C9JKY1;C9J826;C9JTX4;P35222;A0A2R8Y750;A0A2R8Y7Z0;A0A2R8YCH5;B4DGU4;A0A2R8Y5Z1;A0A2R8Y804;A0A2R8Y5C3;A0A2R8Y543;A0A2R8Y5A3;K7ERP3;A0A2R8Y6G0;C9JPI2	P14923	Junction plakoglobin	JUP	130670000	29179000	-2.16293
Q08554-2;Q08554	Q08554-2;Q08554	Desmocollin-1	DSC1	86606000	18903000	-2.19585
M0R2Z9;Q8IX01;Q8IX01-4;Q8IX01-3;M0R3F6;M0R065;M0R216;M0R2Y3	M0R2Z9;Q8IX01;Q8IX01-4;Q8IX01-3;M0R3F6	SURP and G-patch domain-containing protein 2	SUGP2	33507000	6869200	-2.28625
P07355;P07355-2;H0YMW4;H0YN42;H0YMU9;H0YMD0;H0YNB8;H0YKS4;A6NMY6;H0YM50;A0A7I2V4P4;H0YNP5;H0YMM1;H0YL33;H0YN28;H0YKX9;H0YMT9;H0YLV6;H0YKZ7;H0YKL9;H0YNA0;H0YKV8;H0YMD9;H0YKN4;H0YLE2	P07355;P07355-2;H0YMW4;H0YN42;H0YMU9;H0YMD0;H0YNB8;H0YKS4;A6NMY6;H0YM50;A0A7I2V4P4;H0YNP5;H0YMM1;H0YL33	Annexin A2;Annexin;Putative annexin A2-like protein	ANXA2;ANXA2P2	56577000	11057000	-2.35526
Q01469;I6L8B7;A8MUU1	Q01469;I6L8B7	Fatty acid-binding protein, epidermal	FABP5	32836000	6125200	-2.42245
P15924;P15924-3;P15924-2;A0A804HL18	P15924;P15924-3;P15924-2	Desmoplakin	DSP	127400000	21981000	-2.53504
S4R3H4;E7EQT4;Q9UKV3;Q9UKV3-5;Q9UKV3-3;Q9UKV3-2;G3V3B0;G3V3T3;A0A087WYN3	S4R3H4;E7EQT4;Q9UKV3;Q9UKV3-5	Apoptotic chromatin condensation inducer in the nucleus	ACIN1	50314000	8554300	-2.55624
A0A0A0MTB8;Q8NI36	A0A0A0MTB8;Q8NI36	WD repeat-containing protein 36	WDR36	14505000	2382300	-2.60612
P42167;G5E972;P42167-2;H0YJH7;P42167-3;P42166	P42167;G5E972;P42167-2	Lamina-associated polypeptide 2, isoforms beta/gamma;Thymopoietin;Thymopentin	TMPO	197660000	30727000	-2.68544
Q96P63;Q96P63-2	Q96P63;Q96P63-2	Serpin B12	SERPINB12	85852000	13187000	-2.70274
O43290;E9PQI8	O43290	U4/U6.U5 tri-snRNP-associated protein 1	SART1	19693000	2981000	-2.72381
Q14151;Q14151-2;K7EQU4;K7ERX3	Q14151	Scaffold attachment factor B2	SAFB2	122840000	17817000	-2.78545
Q13835-2;Q13835	Q13835-2;Q13835	Plakophilin-1	PKP1	14724000	1538600	-3.25848
Q9H0A0;Q9H0A0-2;A0A087WV29;E9PMU0;E9PJN6	Q9H0A0;Q9H0A0-2;A0A087WV29	N-acetyltransferase 10	NAT10	14893000	1517100	-3.29525
Q02413;Q02413-2	Q02413	Desmoglein-1	DSG1	151640000	6268600	-4.59636

### Sheet: log2LFQ-R2
Protein Ids	Majority protein IDs	Protein names	Gene names	LFQ intensity TurboID-R3	LFQ intensity Taz-TurboID-R3	log2 (LFQ-TAZ-TurboID/TurboID) formula
A0A087WUT6;O60841	A0A087WUT6;O60841	Eukaryotic translation initiation factor 5B	EIF5B	0	7789000	#DIV/0!
Q641Q2;Q641Q2-2;A0A087WYF6;E7ESD2;F8W7U3;Q9Y4E1-1;Q9Y4E1-6;Q9Y4E1;A0A0A0MR88;Q9Y4E1-5;A0A096LPC5;Q9Y4E1-2;Q9Y4E1-3;J3KP36;A0A0A0MT65;B1AP61;Q5T1D7	Q641Q2;Q641Q2-2;A0A087WYF6;E7ESD2;F8W7U3;Q9Y4E1-1;Q9Y4E1-6;Q9Y4E1;A0A0A0MR88;Q9Y4E1-5;A0A096LPC5;Q9Y4E1-2;Q9Y4E1-3;J3KP36	WASH complex subunit FAM21A;WASH complex subunit FAM21C	FAM21A;FAM21C	0	7938700	#DIV/0!
A0A087X211;Q8TCG1;Q8TCG1-2;F8WAX6	A0A087X211;Q8TCG1;Q8TCG1-2	Protein CIP2A	KIAA1524	0	7655200	#DIV/0!
A0A096LP25;Q2M2I8-2;Q2M2I8;E9PG46;A0A096LNZ0;Q6ZSR9;A0A096LP60;K4DI97;Q9NSY1-2;Q9NSY1-3;Q9NSY1	A0A096LP25;Q2M2I8-2;Q2M2I8	AP2-associated protein kinase 1	AAK1	0	6761000	#DIV/0!
A0A0A0MSA7;A0A804HJV5;A0A0U1RQK7;O43432;O43432-3;O43432-4;O43432-2	A0A0A0MSA7;A0A804HJV5;A0A0U1RQK7;O43432;O43432-3;O43432-4	Eukaryotic translation initiation factor 4 gamma 3	EIF4G3	0	9173100	#DIV/0!
A0A0B4J2E5;Q15269	A0A0B4J2E5;Q15269	Periodic tryptophan protein 2 homolog	PWP2	0	2965100	#DIV/0!
A0A0G2JNZ2;A0A0G2JPP5;A0A669KB89;Q14160;Q14160-3;A0A0G2JMS7;Q14160-2;H0YCG0;A0A669KAX5;H0YDF9;Q5T0G3;Q9BTT6-2;Q9BTT6	A0A0G2JNZ2;A0A0G2JPP5;A0A669KB89;Q14160;Q14160-3;A0A0G2JMS7;Q14160-2;H0YCG0	Protein scribble homolog	SCRIB	0	10052000	#DIV/0!
Q9UHX1;H0YEM1;A0A0J9YXX5;A0A0J9YVP6;A0A0J9YXJ8;A0A0J9YYL3;A0A0J9YWM1;E9PQ56;A0A0J9YVR6;Q9UHX1-4;Q9UHX1-6;Q9UHX1-3;Q9UHX1-5;Q9UHX1-2;E9PN18;H0YCP8;E9PMU7;E9PL19	Q9UHX1;H0YEM1;A0A0J9YXX5;A0A0J9YVP6;A0A0J9YXJ8;A0A0J9YYL3;A0A0J9YWM1;E9PQ56;A0A0J9YVR6;Q9UHX1-4;Q9UHX1-6;Q9UHX1-3;Q9UHX1-5;Q9UHX1-2;E9PN18;H0YCP8;E9PMU7	Poly(U)-binding-splicing factor PUF60	PUF60	0	15098000	#DIV/0!
H0Y488;A0A1B0GTU5;O14497-3;O14497-2;O14497;A0A087WUV6;H0YEW5	H0Y488;A0A1B0GTU5;O14497-3;O14497-2;O14497	AT-rich interactive domain-containing protein 1A	ARID1A	0	9764600	#DIV/0!
A0A1W2PNX8;Q9H3U1-2;Q9H3U1;Q9H3U1-3	A0A1W2PNX8;Q9H3U1-2;Q9H3U1	Protein unc-45 homolog A	UNC45A	0	7294700	#DIV/0!
A0A1X7SBZ2;A0A5H1ZRQ2;Q92841-1;Q92841-3;Q92841;Q92841-2;A0A0U1RQJ0	A0A1X7SBZ2;A0A5H1ZRQ2;Q92841-1;Q92841-3;Q92841;Q92841-2	Probable ATP-dependent RNA helicase DDX17	DDX17	0	15864000	#DIV/0!
A0A2R8Y549;Q8NI35;Q8NI35-3;Q8NI35-4;Q8NI35-2;A0A0X1KG69;A0A087WUZ6;Q8NI35-5;A0A0U1RR46;A0A0U1RQT2;A0A2R8Y5I3;B4DE90;A0A0U1RRD7;A0A0U1RQR3;A0A0U1RQW4	A0A2R8Y549;Q8NI35;Q8NI35-3;Q8NI35-4;Q8NI35-2;A0A0X1KG69;A0A087WUZ6;Q8NI35-5	InaD-like protein	INADL	0	6093300	#DIV/0!
A0A2R8Y6J3;P46777;Q5T7N0;A0A2R8Y4A2	A0A2R8Y6J3;P46777	60S ribosomal protein L5	RPL5	0	13689000	#DIV/0!
A0A2R8YDT8;A0A2R8YF45;E7ER27;A0A804HKU2;A0A2R8YD50;A0A804HK65;E7EPL9;P51659;P51659-3;P51659-2;A0A804HLJ0;A0A2R8YEG2;A0A804HKT2;A0A804HK88;A0A804HKB5;A0A804HIR1	A0A2R8YDT8;A0A2R8YF45;E7ER27;A0A804HKU2;A0A2R8YD50;A0A804HK65;E7EPL9;P51659;P51659-3;P51659-2	Peroxisomal multifunctional enzyme type 2;(3R)-hydroxyacyl-CoA dehydrogenase;Enoyl-CoA hydratase 2	HSD17B4	0	6973800	#DIV/0!
A0A3B3ISC6;A0A3B3IT15;A0A3B3IS84;P53621;P53621-2;A0A3B3ITI7;A0A3B3IU89;A0A3B3ISK1;A0A3B3ITV3;A0A3B3IU78	A0A3B3ISC6;A0A3B3IT15;A0A3B3IS84;P53621;P53621-2;A0A3B3ITI7;A0A3B3IU89	Coatomer subunit alpha;Xenin;Proxenin	COPA	0	12995000	#DIV/0!
A0A3F2YNW7;A0A6Q8NVI4;Q8NFD5;Q8NFD5-2;Q8NFD5-3;A0A1B0GWJ2;A0A1B0GTJ8;A0A1B0GVK1;H0Y7H8;Q8NFD5-4;A0A1B0GV63;A0A1B0GTI6;A0A6I8PTU7	A0A3F2YNW7;A0A6Q8NVI4;Q8NFD5;Q8NFD5-2;Q8NFD5-3;A0A1B0GWJ2;A0A1B0GTJ8;A0A1B0GVK1;H0Y7H8;Q8NFD5-4;A0A1B0GV63	AT-rich interactive domain-containing protein 1B	ARID1B	0	8588900	#DIV/0!
A0A5F9ZHJ7;A0A5F9ZHL1;P24752;A0A5F9ZHL7;E9PRQ6;A0A5F9ZHH9;P24752-2;H0YEL7;A0A5F9ZHD4;A0A5F9ZI66;A0A5F9ZHJ0	A0A5F9ZHJ7;A0A5F9ZHL1;P24752;A0A5F9ZHL7;E9PRQ6;A0A5F9ZHH9;P24752-2	Acetyl-CoA acetyltransferase, mitochondrial	ACAT1	0	15277000	#DIV/0!
A0A6I8PL42;B4DER1;A0A6I8PIT3;A0A6I8PIV1;Q9P2J5;A0A6I8PS05;A0A6I8PRS0;Q9P2J5-2;A0A6I8PLB3;A0A6I8PLB8;A0A6I8PIP7;A0A6I8PTV8;Q9P2J5-3;A0A6I8PRU9;A0A6I8PRP1	A0A6I8PL42;B4DER1;A0A6I8PIT3;A0A6I8PIV1;Q9P2J5;A0A6I8PS05;A0A6I8PRS0;Q9P2J5-2;A0A6I8PLB3;A0A6I8PLB8;A0A6I8PIP7;A0A6I8PTV8	Leucine--tRNA ligase, cytoplasmic	LARS	0	12043000	#DIV/0!
O95163;A0A6Q8PHI5;A0A6Q8PHC9;A0A6Q8PHF4;A0A6Q8PG86;A0A6Q8PEX6;A0A6Q8PFB7;A0A6Q8PFN8;A0A6Q8PH48;A0A6Q8PFH9;A0A6Q8PF66;A0A6Q8PHA0;A0A6Q8PGW3;F5H2T0;A0A6Q8PGR0;A0A6Q8PF69;A0A6Q8PGA6;A0A6Q8PFC8;A0A6Q8PGC4;A0A6Q8PH36;H0YDF3;A0A6Q8PFX1	O95163;A0A6Q8PHI5;A0A6Q8PHC9;A0A6Q8PHF4;A0A6Q8PG86;A0A6Q8PEX6;A0A6Q8PFB7;A0A6Q8PFN8;A0A6Q8PH48;A0A6Q8PFH9;A0A6Q8PF66;A0A6Q8PHA0;A0A6Q8PGW3;F5H2T0;A0A6Q8PGR0;A0A6Q8PF69	Elongator complex protein 1	IKBKAP	0	10082000	#DIV/0!
A0A6Q8PFX2;P54577;A0A0C4DGZ5;A0A6Q8PFX4	A0A6Q8PFX2;P54577	Tyrosine--tRNA ligase, cytoplasmic;Tyrosine--tRNA ligase, cytoplasmic, N-terminally processed	YARS	0	4051100	#DIV/0!
A0A7I2V258;H0Y938;H0YAC7;P35606-2;P35606;A0A7I2V3G0;A0A7I2YQF9;D6R997;D6RBZ7;D6RCL6;D6RBG7;D6RBT6	A0A7I2V258;H0Y938;H0YAC7;P35606-2;P35606	Coatomer subunit beta	COPB2	0	10278000	#DIV/0!
A0A7I2V2T3;H0Y4R1;P12268;E7ETK5;A0A7I2YQK5;C9K0R9;A0A3B3IRL5;C9J381;P20839-2;P20839-4;P20839;P20839-3;P20839-7;P20839-5;P20839-6	A0A7I2V2T3;H0Y4R1;P12268;E7ETK5;A0A7I2YQK5	Inosine-5-monophosphate dehydrogenase 2	IMPDH2	0	11035000	#DIV/0!
A0A7I2V4E4;Q15056-2;Q15056;A0A7I2V3D5;A0A7I2V3E4;A0A7I2V385	A0A7I2V4E4;Q15056-2;Q15056;A0A7I2V3D5;A0A7I2V3E4;A0A7I2V385	Eukaryotic translation initiation factor 4H	EIF4H	0	12855000	#DIV/0!
A0A7P0TAQ1;A0A7P0TAW3;A0A7I2V540;P55072;A0A7P0Z4C6;A0A7P0T8Q5;A0A7P0T8A3;C9JUP7;A0A7I2V2Y2;A0A7P0TAY0;A0A7I2V5G8;A0A7I2YQJ0	A0A7P0TAQ1;A0A7P0TAW3;A0A7I2V540;P55072;A0A7P0Z4C6;A0A7P0T8Q5;A0A7P0T8A3;C9JUP7	Transitional endoplasmic reticulum ATPase	VCP	0	8204100	#DIV/0!
G3V5V0;A0A7I2V5R1;Q8TD19;G3V459;A0A7I2V4E9;G3V2Z5;A0A7I2V454	G3V5V0;A0A7I2V5R1;Q8TD19;G3V459;A0A7I2V4E9;G3V2Z5;A0A7I2V454	Serine/threonine-protein kinase Nek9	NEK9	0	7042900	#DIV/0!
J3QR09;J3KTE4;A0A7I2YQG2;P84098;A0A7I2V638;A0A7I2V4U6;A0A7I2V2L0;A0A7I2V512	J3QR09;J3KTE4;A0A7I2YQG2;P84098;A0A7I2V638;A0A7I2V4U6;A0A7I2V2L0;A0A7I2V512	Ribosomal protein L19;60S ribosomal protein L19	RPL19	0	13256000	#DIV/0!
A0A7P0TAE1;H0YIV0;A0A7P0T823;A0A7P0TAT8;P14625;A0A7P0T917;A0A7P0TAY2;A0A087WT78;A0A7P0TBC2;A0A7P0Z405;A0A7P0T8R3;A0A7P0T885	A0A7P0TAE1;H0YIV0;A0A7P0T823;A0A7P0TAT8;P14625;A0A7P0T917;A0A7P0TAY2;A0A087WT78;A0A7P0TBC2	Endoplasmin	HSP90B1	0	12267000	#DIV/0!
A0A7P0Z4F9;P55265-5;P55265;P55265-4;A0A3B3IRQ9;P55265-3;P55265-2;A0A3B3ISU1;A0A7P0Z4K3;A0A3B3ISX1;A0A3B3ITG9;A0A7P0TA14	A0A7P0Z4F9;P55265-5;P55265;P55265-4;A0A3B3IRQ9;P55265-3;P55265-2;A0A3B3ISU1;A0A7P0Z4K3;A0A3B3ISX1	Double-stranded RNA-specific adenosine deaminase	ADAR	0	8806900	#DIV/0!
A0A804CF45;O14654	A0A804CF45;O14654	Insulin receptor substrate 4	IRS4	0	15038000	#DIV/0!
A0A804HK76;O75369-6;O75369-3;O75369-2;O75369-9;O75369;O75369-8;A0A804HL72;O75369-5;O75369-4;E7EN95;O75369-7;A0A804HJC2	A0A804HK76;O75369-6;O75369-3;O75369-2;O75369-9;O75369;O75369-8;A0A804HL72;O75369-5;O75369-4;E7EN95;O75369-7	Filamin-B	FLNB	0	1120400	#DIV/0!
A0A804HL54;P41252;A0A804HHW9;A0A804HJN6;A0A0A0MSX9;J3KR24;A0A804HIV9;A0A804HJ36;A0A804HIG2;A0A804HKU1;A0A804HK69	A0A804HL54;P41252;A0A804HHW9;A0A804HJN6;A0A0A0MSX9;J3KR24;A0A804HIV9;A0A804HJ36	Isoleucine--tRNA ligase, cytoplasmic	IARS	0	8942600	#DIV/0!
A0MZ66;A0MZ66-3;A0MZ66-4;A0MZ66-5;A0MZ66-6;A0MZ66-8;A0MZ66-2;A0MZ66-7	A0MZ66;A0MZ66-3;A0MZ66-4;A0MZ66-5;A0MZ66-6;A0MZ66-8;A0MZ66-2	Shootin-1	KIAA1598	0	9024900	#DIV/0!
A3KN83-3;A3KN83-2;A3KN83;A3KN83-4;K7ES28;Q9Y2G9-3;Q9Y2G9	A3KN83-3;A3KN83-2;A3KN83;A3KN83-4	Protein strawberry notch homolog 1	SBNO1	0	2324400	#DIV/0!
B1AHB1;P33992;B1AHB2;B1AHA9	B1AHB1;P33992	DNA helicase;DNA replication licensing factor MCM5	MCM5	0	7761300	#DIV/0!
Q99613;B5ME19;Q99613-2;H3BPE4;H3BPE3;H3BTY8	Q99613;B5ME19;Q99613-2	Eukaryotic translation initiation factor 3 subunit C;Eukaryotic translation initiation factor 3 subunit C-like protein	EIF3C;EIF3CL	0	14852000	#DIV/0!
G3V1Y7;F8W1R7;J3KND3;G8JLA2;G3V1V0;B7Z6Z4;P60660-2;P60660;F8VZU9;F8VPF3;F8W180;H0YI43	G3V1Y7;F8W1R7;J3KND3;G8JLA2;G3V1V0;B7Z6Z4;P60660-2;P60660;F8VZU9;F8VPF3;F8W180	Myosin light polypeptide 6	MYL6	0	5247300	#DIV/0!
D6RFI1;Q16643;Q16643-3;D6R9W4;Q16643-2	D6RFI1;Q16643;Q16643-3;D6R9W4;Q16643-2	Drebrin	DBN1	0	11980000	#DIV/0!
E5RIF1;D6RG00;H0YBX6;I3L0A0;Q13404-8;Q15819;Q13404;Q13404-7;Q13404-2;Q13404-1;G3V2F7;G3V113	E5RIF1;D6RG00;H0YBX6;I3L0A0;Q13404-8;Q15819;Q13404;Q13404-7;Q13404-2;Q13404-1;G3V2F7;G3V113	Ubiquitin-conjugating enzyme E2 variant 1;Ubiquitin-conjugating enzyme E2 variant 2	UBE2V2;UBE2V1;TMEM189-UBE2V1	0	6686700	#DIV/0!
D6RG13;P61247;D6RAT0;D6RB09;E9PFI5;H0Y9Y4;D6R9B6;H0Y8L7;D6RAS7;D6RED7;D6RGE0;D6RI02	D6RG13;P61247;D6RAT0;D6RB09;E9PFI5;H0Y9Y4;D6R9B6;H0Y8L7;D6RAS7	40S ribosomal protein S3a	RPS3A	0	12160000	#DIV/0!
E5RIL2;Q9UFF9-3;Q9UFF9;B7Z9U0;Q9UFF9-2;E5RHL9;E5RJC5;E5RHP3;E5RGE4;E5RFJ4	E5RIL2;Q9UFF9-3;Q9UFF9;B7Z9U0;Q9UFF9-2	CCR4-NOT transcription complex subunit 8	CNOT8	0	10658000	#DIV/0!
E7EQR4;P15311;A0A2R8Y7M3;A0A2R8Y5S7;P26038;P35241;P35241-5;V9GZ54;E9PQ82;E9PNV3;P35241-4;A0A2R8Y5P0;P35241-3	E7EQR4;P15311	Ezrin	EZR	0	15141000	#DIV/0!
P51114;P51114-2;E9PFF5;P51114-3;E7EU85;B4DXZ6;P51116;R9WNI0;A8MQB8;G3V0J0;Q06787;C9JYQ6;Q06787-3;Q06787-9;Q06787-2;Q06787-5;Q06787-4;Q06787-6;Q06787-8;Q06787-7	P51114;P51114-2;E9PFF5;P51114-3;E7EU85;B4DXZ6	Fragile X mental retardation syndrome-related protein 1	FXR1	0	10898000	#DIV/0!
E9PG22;Q8IW35;Q8IW35-2	E9PG22;Q8IW35;Q8IW35-2	Centrosomal protein of 97 kDa	CEP97	0	5877000	#DIV/0!
Q9H0U4;E9PLD0;Q92928;P62820-2;E7END7;P62820;G3V196;H0YLJ8;H0YNE9;A0A2R8YFB8;H0YMN7;H0YL94;A0A2R8YDI9;P61026;P51153;P61006;P61006-2;Q92930;P59190-2;P59190;P62820-3	Q9H0U4;E9PLD0;Q92928;P62820-2;E7END7;P62820	Ras-related protein Rab-1B;Putative Ras-related protein Rab-1C;Ras-related protein Rab-1A	RAB1B;RAB1C;RAB1A	0	7616000	#DIV/0!
E9PM69;R4GNH3;P17980;E9PKD5;E9PMD8;E9PLG2;E9PN50	E9PM69;R4GNH3;P17980;E9PKD5;E9PMD8;E9PLG2;E9PN50	26S protease regulatory subunit 6A	PSMC3	0	6167900	#DIV/0!
F1T0I1;O15027-5;O15027-2;O15027-4;O15027-3;O15027;A0A3F2YNX0;A0A3F2YNZ0;X6RGP5;A0A0C4DH09;Q8N9G1	F1T0I1;O15027-5;O15027-2;O15027-4;O15027-3;O15027;A0A3F2YNX0;A0A3F2YNZ0	Protein transport protein Sec16A	SEC16A	0	10455000	#DIV/0!
F5GWT4;Q9H4A3-2;Q9H4A3;Q9H4A3-5;Q9H4A3-6;Q9H4A3-7;F6UYG0;A0A6Q8PFM0;Q9H4A3-4;K7ENT7;Q96J92-2;Q96J92-3;Q96J92;H0YH68	F5GWT4;Q9H4A3-2;Q9H4A3;Q9H4A3-5;Q9H4A3-6;Q9H4A3-7;F6UYG0	Serine/threonine-protein kinase WNK1	WNK1	0	8989200	#DIV/0!
F5GYK2;Q9NRL3;Q9NRL3-3;M0R317;M0QZM0;R4GN16	F5GYK2;Q9NRL3;Q9NRL3-3;M0R317;M0QZM0	Striatin-4	STRN4	0	10041000	#DIV/0!
F5H1U9;O75970-5;O75970-3;O75970-2;O75970;B7ZB24;A0A075B6R8;H0YGQ3	F5H1U9;O75970-5;O75970-3;O75970-2;O75970	Multiple PDZ domain protein	MPDZ	0	8213500	#DIV/0!
F5H6X6;Q14697;Q14697-2;E9PKU7	F5H6X6;Q14697;Q14697-2;E9PKU7	Neutral alpha-glucosidase AB	GANAB	0	8946400	#DIV/0!
F8VPD4;P27708;H7C2E4;H7C3Z5	F8VPD4;P27708	CAD protein;Glutamine-dependent carbamoyl-phosphate synthase;Aspartate carbamoyltransferase;Dihydroorotase	CAD	0	9258100	#DIV/0!
F8VVA7;P61923;F8VXB1;F8W156;F8VYZ4;P61923-5;P61923-4;F8VUC5;F8W651;F8VXR1;P61923-3;F8VYK5;F8VYE0;P61923-2	F8VVA7;P61923;F8VXB1;F8W156;F8VYZ4;P61923-5;P61923-4;F8VUC5;F8W651;F8VXR1	Coatomer subunit zeta-1	COPZ1	0	10981000	#DIV/0!
G3XAC6;Q14498-3;Q14498-2;Q14498;A0A0U1RQH7;H0Y4X3;Q5QP23;A0A0U1RQW2;Q5QP22;F8WF24;F2Z3E6;F2Z2Z5;A0A087X122;F8WF73;A8MYG5	G3XAC6;Q14498-3;Q14498-2;Q14498;A0A0U1RQH7;H0Y4X3;Q5QP23	RNA-binding protein 39	RBM39	0	11282000	#DIV/0!
H0YDT6;O00303;A0A1W2PP79;A0A7I2YQA0;A0A7I2V4S2	H0YDT6;O00303	Eukaryotic translation initiation factor 3 subunit F	EIF3F	0	11493000	#DIV/0!
Q14671-3;Q14671;Q14671-2;Q5T1Z4;H0YEH2;Q5T1Z8;Q14671-4;E9PR38;E9PM68;H0YDK8;E9PL65;E9PMX1;A0A0C4DG68;Q8TB72-2;Q8TB72-4;Q8TB72;Q8TB72-3	Q14671-3;Q14671;Q14671-2;Q5T1Z4;H0YEH2;Q5T1Z8;Q14671-4;E9PR38	Pumilio homolog 1	PUM1	0	5643300	#DIV/0!
H0YKD8;P46779;P46779-2;P46779-3;H0YLP6;H0YMF4;P46779-4;P46779-5	H0YKD8;P46779;P46779-2;P46779-3;H0YLP6;H0YMF4;P46779-4;P46779-5	60S ribosomal protein L28	RPL28	0	9715400	#DIV/0!
H0YM23;O75179-7;O75179-2;O75179;O75179-6;H0YLQ3;O75179-3;O75179-4;A0A1W2PQ15;O75179-5	H0YM23;O75179-7;O75179-2;O75179;O75179-6;H0YLQ3;O75179-3;O75179-4	Ankyrin repeat domain-containing protein 17	ANKRD17	0	9954800	#DIV/0!
H7BXY3;Q7L2E3-3;Q7L2E3;Q7L2E3-2	H7BXY3;Q7L2E3-3;Q7L2E3;Q7L2E3-2	Putative ATP-dependent RNA helicase DHX30	DHX30	0	5577700	#DIV/0!
P55196-1;J3KN01;P55196-5;P55196;A8MQ02;A0A804HJ20;P55196-2;P55196-3;P55196-6;Q5TIG5;H0Y948;H0Y7R8;H0Y8L4;H0Y8U8;H0YA98;E9PFY5;F8W9I4;H0Y9I0	P55196-1;J3KN01;P55196-5;P55196;A8MQ02;A0A804HJ20;P55196-2;P55196-3;P55196-6;Q5TIG5	Afadin	MLLT4	0	15803000	#DIV/0!
J3QT28;O43684-2;O43684;J3QSX4	J3QT28;O43684-2;O43684	Mitotic checkpoint protein BUB3	BUB3	0	4944000	#DIV/0!
O00401	O00401	Neural Wiskott-Aldrich syndrome protein	WASL	0	10718000	#DIV/0!
O00429-6;O00429-2;O00429-8;O00429;O00429-9;O00429-3;O00429-5;O00429-4;F8VZ52;F8W1W3;B4DPZ9;F8VYL3;F8VR28;B4DDQ3;F8VUJ9;O00429-7;H0YHY4	O00429-6;O00429-2;O00429-8;O00429;O00429-9;O00429-3;O00429-5;O00429-4;F8VZ52;F8W1W3;B4DPZ9	Dynamin-1-like protein	DNM1L	0	7583800	#DIV/0!
O00443;A0A0C4DGF9;O00443-2;E9PPP3	O00443	Phosphatidylinositol 4-phosphate 3-kinase C2 domain-containing subunit alpha	PIK3C2A	0	5584900	#DIV/0!
O00487	O00487	26S proteasome non-ATPase regulatory subunit 14	PSMD14	0	5352600	#DIV/0!
O14617-4;O14617;O14617-5;O14617-3;O14617-2;A0A2R8Y611;A0A2R8Y4J3;K7ERW8;K7ELX8;A0A087WYN6	O14617-4;O14617;O14617-5;O14617-3;O14617-2;A0A2R8Y611	AP-3 complex subunit delta-1	AP3D1	0	11218000	#DIV/0!
O15067;J3KT98;J3KTQ5;J3KTL4;J3QSG0;J3QSH6;H0YGH1	O15067	Phosphoribosylformylglycinamidine synthase	PFAS	0	10334000	#DIV/0!
O43390;O43390-2;O43390-4;O43390-3;A0A6Q8PEX7;A0A6Q8PH31;A0A6Q8PH35;B4DT28;A0A6Q8PHG0	O43390;O43390-2;O43390-4;O43390-3;A0A6Q8PEX7;A0A6Q8PH31;A0A6Q8PH35;B4DT28;A0A6Q8PHG0	Heterogeneous nuclear ribonucleoprotein R	HNRNPR	0	9521900	#DIV/0!
O60749-2;O60749;H0YK42;Q13596-2;Q13596;D6RC15;Q13596-3	O60749-2;O60749;H0YK42;Q13596-2;Q13596	Sorting nexin-2;Sorting nexin-1	SNX2;SNX1	0	5757800	#DIV/0!
O75376;O75376-2;A0A088AWL3;E7EVU5;E7EW50;J3KS51;E7EVK1;O75376-3;J3KT44;C9JAP0	O75376;O75376-2;A0A088AWL3	Nuclear receptor corepressor 1	NCOR1	0	7422200	#DIV/0!
O75534-2;O75534;O75534-3;O75534-4;E9PLT0;E9PNG3;E9PLD4;E9PJK7;E9PKN4	O75534-2;O75534;O75534-3;O75534-4;E9PLT0	Cold shock domain-containing protein E1	CSDE1	0	11920000	#DIV/0!
O75821;K7EP16;K7ENA8	O75821;K7EP16	Eukaryotic translation initiation factor 3 subunit G	EIF3G	0	4597200	#DIV/0!
O95347;O95347-2;Q5T821	O95347;O95347-2	Structural maintenance of chromosomes protein 2	SMC2	0	4645700	#DIV/0!
P05388;F8VWS0;P05388-2;F8VW21;F8VU65;F8VPE8;G3V210;F8VZS0;Q8NHW5;F8VS58;F8VQY6;F8VRK7;F8W1K8;F8VWV4	P05388;F8VWS0;P05388-2;F8VW21;F8VU65;F8VPE8;G3V210;F8VZS0;Q8NHW5	60S acidic ribosomal protein P0;60S acidic ribosomal protein P0-like	RPLP0;RPLP0P6	0	12637000	#DIV/0!
P08754;A0A1W2PRE1;A0A1W2PS82;Q5JWE9;H0Y7E8;A0A590UJS2;A0A1W2PQK2;A0A3B3IUA8;A0A7I2V5R6;A0A087WZE5;A0A1W2PRJ7;A2A2R6;A0A087WTB6;A0A6Q8PGR1;Q5JWD1;P09471;P63092;Q5JWF2;Q5JWF2-2;P11488;A8MTJ3;P38405-2;P63092-4;P38405;P09471-2;P63092-2;P63092-3;P19087;P04899-4;P04899;P63096	P08754;A0A1W2PRE1;A0A1W2PS82;Q5JWE9;H0Y7E8;A0A590UJS2;A0A1W2PQK2;A0A3B3IUA8;A0A7I2V5R6;A0A087WZE5;A0A1W2PRJ7;A2A2R6;A0A087WTB6;A0A6Q8PGR1;Q5JWD1;P09471;P63092;Q5JWF2;Q5JWF2-2;P11488;A8MTJ3;P38405-2;P63092-4;P38405;P09471-2;P63092-2;P63092-3;P19087;P04899-4;P04899;P63096	Guanine nucleotide-binding protein G(k) subunit alpha;Guanine nucleotide-binding protein G(o) subunit alpha;Guanine nucleotide-binding protein G(s) subunit alpha isoforms short;Guanine nucleotide-binding protein G(s) subunit alpha isoforms XLas;Guanine nucleotide-binding protein G(t) subunit alpha-1;Guanine nucleotide-binding protein G(t) subunit alpha-3;Guanine nucleotide-binding protein G(olf) subunit alpha;Guanine nucleotide-binding protein G(t) subunit alpha-2;Guanine nucleotide-binding protein G(i) subunit alpha-2;Guanine nucleotide-binding protein G(i) subunit alpha-1	GNAI3;GNAS;GNAT2;GNAO1;GNAT1;GNAT3;GNAL;GNAI2;GNAI1	0	8704800	#DIV/0!
P12277;G3V4N7;G3V461;H0YJG0	P12277;G3V4N7;G3V461	Creatine kinase B-type	CKB	0	16490000	#DIV/0!
P12956;B1AHC9;P12956-2	P12956;B1AHC9;P12956-2	X-ray repair cross-complementing protein 6	XRCC6	0	10975000	#DIV/0!
P14868-2;P14868;C9JQM9;C9J7S3;C9JLC1;H7BZ35	P14868-2;P14868	Aspartate--tRNA ligase, cytoplasmic	DARS	0	7302300	#DIV/0!
P16152;E9PQ63;A8MTM1;P16152-2	P16152;E9PQ63;A8MTM1;P16152-2	Carbonyl reductase [NADPH] 1	CBR1	0	5682100	#DIV/0!
P21796;C9JI87	P21796;C9JI87	Voltage-dependent anion-selective channel protein 1	VDAC1	0	9641500	#DIV/0!
P25205;P25205-2;J3KQ69;A0A499FHX9	P25205;P25205-2;J3KQ69;A0A499FHX9	DNA replication licensing factor MCM3	MCM3	0	9549300	#DIV/0!
P25398	P25398	40S ribosomal protein S12	RPS12	0	19432000	#DIV/0!
P27348;E9PG15	P27348;E9PG15	14-3-3 protein theta	YWHAQ	0	8514700	#DIV/0!
X1WI28;P27635;F8W7C6;H7C123;H7C2C5;Q96L21;B8A6G2;A6QRI9	X1WI28;P27635;F8W7C6;H7C123;H7C2C5;Q96L21	60S ribosomal protein L10;60S ribosomal protein L10-like	RPL10;RPL10L	0	28846000	#DIV/0!
P30048-2;P30048	P30048-2;P30048	Thioredoxin-dependent peroxide reductase, mitochondrial	PRDX3	0	10113000	#DIV/0!
P30153;C9J9C1;B3KQV6;E9PPI5;E9PNM7;E9PH38;E9PHZ6;P30154-5;P30154-4;P30154;P30154-2	P30153;C9J9C1;B3KQV6	Serine/threonine-protein phosphatase 2A 65 kDa regulatory subunit A alpha isoform	PPP2R1A	0	4431800	#DIV/0!
P30520	P30520	Adenylosuccinate synthetase isozyme 2	ADSS	0	4388600	#DIV/0!
P32119;A6NIW5;P32119-2	P32119;A6NIW5	Peroxiredoxin-2	PRDX2	0	19210000	#DIV/0!
P33176;A0A7I2V3V4;A0A0G2JMZ6;A0A7I2V4K6;A0A7I2V581;A0A7I2V3N5;J3KNA1;A0A7I2V492;A0A6Q8PEZ8;A0A6Q8PGJ3;O60282;Q12840;O60282-2;A0A6Q8PFV6;A0A7I2YQQ7;A0A7I2V352	P33176	Kinesin-1 heavy chain	KIF5B	0	6139900	#DIV/0!
P33981-2;P33981;D6RF82;D6REX1;D6RIC6	P33981-2;P33981	Dual specificity protein kinase TTK	TTK	0	4759600	#DIV/0!
P33993;P33993-3;P33993-2;C9J8M6	P33993;P33993-3;P33993-2	DNA replication licensing factor MCM7	MCM7	0	10985000	#DIV/0!
P35232;C9JZ20;C9JW96;E7ESE2;E9PCW0;P35232-2	P35232;C9JZ20;C9JW96;E7ESE2;E9PCW0	Prohibitin	PHB	0	13142000	#DIV/0!
P35240-6;P35240-8;P35240-3;P35240;P35240-2;P35240-4;P35240-5;A0A5K1VW66;P35240-10;P35240-7;A0A5F9ZHA0;P35240-9	P35240-6;P35240-8;P35240-3;P35240;P35240-2;P35240-4;P35240-5	Merlin	NF2	0	17130000	#DIV/0!
P35580;P35580-5;P35580-2;P35580-3;P35580-4	P35580;P35580-5;P35580-2;P35580-3;P35580-4	Myosin-10	MYH10	0	6699800	#DIV/0!
Q2VIR3;P41091;Q2VIR3-2;H7BZU1	Q2VIR3;P41091;Q2VIR3-2	Putative eukaryotic translation initiation factor 2 subunit 3-like protein;Eukaryotic translation initiation factor 2 subunit 3	EIF2S3L;EIF2S3	0	11488000	#DIV/0!
P43487-2;P43487;F6WQW2;C9JXG8;C9JJ34;C9JGV6;C9JDM3;C9JIC6;Q5T0Z6;Q9C010;Q9C010-2	P43487-2;P43487;F6WQW2;C9JXG8;C9JJ34;C9JGV6	Ran-specific GTPase-activating protein	RANBP1	0	21516000	#DIV/0!
P46937-9;P46937;P46937-2;P46937-8;P46937-6;P46937-7;P46937-5;P46937-3;P46937-4;H0YCI3;H7C4S7;A0A087WT53;H7C535;H7C4U7;A0A0D9SEY4;A0A0D9SGF8;E7EWI0;A0A087WXD2;A0A1B0GTH8;H7C5T8;A0A1B0GUF0;A0A0D9SGF2;A0A1B0GTC0;A0A1B0GUV4;A0A0E3D6M1;A0A0D9SGI1;A0A1B0GUI9;A0A0D9SET0;Q96QZ7-2;Q96QZ7-4;Q96QZ7-3;Q96QZ7-5;Q96QZ7-7;Q86UL8-2;Q96QZ7-6;Q86UL8;Q96QZ7	P46937-9;P46937;P46937-2;P46937-8;P46937-6;P46937-7;P46937-5;P46937-3;P46937-4;H0YCI3	Transcriptional coactivator YAP1	YAP1	0	102480000	#DIV/0!
P47756-2;B1AK88;B1AK87;P47756;B1AK85;A0A6I8PRV6;A0A6I8PIN8	P47756-2;B1AK88;B1AK87;P47756;B1AK85	F-actin-capping protein subunit beta	CAPZB	0	7063300	#DIV/0!
P48643;E7ENZ3;B7ZAR1;E9PCA1;P48643-2;D6RIZ7;H0Y914	P48643;E7ENZ3;B7ZAR1;E9PCA1;P48643-2	T-complex protein 1 subunit epsilon	CCT5	0	26405000	#DIV/0!
P49321;P49321-2;P49321-4;P49321-3;Q5T624;H0YDS9;E9PRH9;H0YF33;E9PI86;E9PPR5;E9PQG5;E9PAU3;E9PJQ2;E9PKR5;E9PNB5;E9PPQ8	P49321;P49321-2;P49321-4;P49321-3;Q5T624;H0YDS9;E9PRH9;H0YF33	Nuclear autoantigenic sperm protein	NASP	0	4575400	#DIV/0!
P49750;P49750-3;P49750-1;H0YIQ2;F8VU51;H0YI23	P49750;P49750-3;P49750-1;H0YIQ2;F8VU51	YLP motif-containing protein 1	YLPM1	0	6344900	#DIV/0!
P50991;P50991-2	P50991;P50991-2	T-complex protein 1 subunit delta	CCT4	0	28320000	#DIV/0!
P52597;A0A1B0GW42	P52597	Heterogeneous nuclear ribonucleoprotein F;Heterogeneous nuclear ribonucleoprotein F, N-terminally processed	HNRNPF	0	10133000	#DIV/0!
P52907;C9JUG7;F8W9N7;A0A0D9SET8;P47755-2;P47755	P52907	F-actin-capping protein subunit alpha-1	CAPZA1	0	6302500	#DIV/0!
P53350;I3L387	P53350	Serine/threonine-protein kinase PLK1	PLK1	0	13282000	#DIV/0!
P53618;E9PP73	P53618	Coatomer subunit beta	COPB1	0	12349000	#DIV/0!
P54886-2;P54886	P54886-2;P54886	Delta-1-pyrroline-5-carboxylate synthase;Glutamate 5-kinase;Gamma-glutamyl phosphate reductase	ALDH18A1	0	12642000	#DIV/0!
P55060-4;P55060-3;P55060	P55060-4;P55060-3;P55060	Exportin-2	CSE1L	0	8582100	#DIV/0!
P56192;P56192-2;H0YHL6;H0YI94;H0YI27;H0YIP0;H0YHV5	P56192;P56192-2	Methionine--tRNA ligase, cytoplasmic	MARS	0	12274000	#DIV/0!
P60866;P60866-2;E5RIP1;E5RJX2;G3XAN0;A0A7P0S5H5	P60866;P60866-2;E5RIP1;E5RJX2;G3XAN0;A0A7P0S5H5	40S ribosomal protein S20	RPS20	0	23751000	#DIV/0!
P62258;P62258-2;K7EM20;B4DJF2;I3L3T1;K7EIT4;I3L0W5	P62258;P62258-2	14-3-3 protein epsilon	YWHAE	0	100690000	#DIV/0!
P62280;M0QZC5;M0R1H5;M0R1H6	P62280;M0QZC5	40S ribosomal protein S11	RPS11	0	17415000	#DIV/0!
P62495;B7Z7P8;P62495-2;D6RCB3;I3L492;D6RJE8	P62495;B7Z7P8;P62495-2	Eukaryotic peptide chain release factor subunit 1	ETF1	0	14830000	#DIV/0!
P62753;A2A3R7;A2A3R5	P62753;A2A3R7;A2A3R5	40S ribosomal protein S6	RPS6	0	54806000	#DIV/0!
P62854;Q5JNZ5	P62854;Q5JNZ5	40S ribosomal protein S26;Putative 40S ribosomal protein S26-like 1	RPS26;RPS26P11	0	15084000	#DIV/0!
P62906	P62906	60S ribosomal protein L10a	RPL10A	0	12364000	#DIV/0!
P63104;B0AZS6;E7EX29;P63104-2;B7Z2E6;H0YB80;E7ESK7;E5RGE1;E5RIR4;E9PD24;E7EVZ2	P63104;B0AZS6;E7EX29;P63104-2;B7Z2E6;H0YB80	14-3-3 protein zeta/delta	YWHAZ	0	5632800	#DIV/0!
P68431	P68431	Histone H3.1	HIST1H3A	0	344470000	#DIV/0!
P78318	P78318	Immunoglobulin-binding protein 1	IGBP1	0	11524000	#DIV/0!
P81605;P81605-2	P81605;P81605-2	Dermcidin;Survival-promoting peptide;DCD-1	DCD	0	25969000	#DIV/0!
Q01968-2;Q01968;A0A2R8YG38;A0A2R8YF88;A0A2R8YCN4	Q01968-2;Q01968	Inositol polyphosphate 5-phosphatase OCRL-1	OCRL	0	11844000	#DIV/0!
Q07666;Q07666-3;Q07666-2;A0A6Q8PGH5;O75525-2;O75525;Q5VWX1	Q07666;Q07666-3;Q07666-2	KH domain-containing, RNA-binding, signal transduction-associated protein 1	KHDRBS1	0	14986000	#DIV/0!
Q08378-2;Q08378;Q08378-4;A0A087WV43;A0A494C129	Q08378-2;Q08378;Q08378-4	Golgin subfamily A member 3	GOLGA3	0	14027000	#DIV/0!
Q12802-4;Q12802;Q12802-2;H0YMW2;A0A087X047;A0A087WTD7	Q12802-4;Q12802;Q12802-2;H0YMW2	A-kinase anchor protein 13	AKAP13	0	5441500	#DIV/0!
Q12931-2;Q12931;I3L0K7;I3L239	Q12931-2;Q12931;I3L0K7	Heat shock protein 75 kDa, mitochondrial	TRAP1	0	5806000	#DIV/0!
Q13625;Q13625-3;Q13625-2;H0Y847;H7C5L8	Q13625;Q13625-3;Q13625-2	Apoptosis-stimulating of p53 protein 2	TP53BP2	0	34278000	#DIV/0!
Q13838-2;Q13838;A0A0G2JJZ9;Q5STU3;A0A140T9X3;F6WLT2;F6TRA5;A0A0A0MT12;A0A140T996;O00148;A0A140T973;A0A140T9K1;F6UJC5;A0A140TA18;A0A140T9X9;F6S4E6;K7EQN7;O00148-3;O00148-2;A0A140T9L4;K7EPJ3;A0A0G2JJL7;F6QYI9;H0Y400;F6R6M7;A0A140T9K2;H0YCC6;A0A140T9N3;K7EN69;A0A0G2JHN7;A0A0D9SEM9;F6SXL5;F6S2B7;F6U6E2;K7EIL8;K7EL56;K7ENP6	Q13838-2;Q13838;A0A0G2JJZ9;Q5STU3;A0A140T9X3;F6WLT2;F6TRA5;A0A0A0MT12;A0A140T996;O00148;A0A140T973;A0A140T9K1;F6UJC5;A0A140TA18;A0A140T9X9;F6S4E6	Spliceosome RNA helicase DDX39B;ATP-dependent RNA helicase DDX39A	DDX39B;DDX39A	0	13271000	#DIV/0!
Q14008-2;Q14008;Q14008-3;H0YDX5;H0YCF6;H0YEK7	Q14008-2;Q14008;Q14008-3	Cytoskeleton-associated protein 5	CKAP5	0	6752100	#DIV/0!
Q14566	Q14566	DNA replication licensing factor MCM6	MCM6	0	13281000	#DIV/0!
Q15029-2;Q15029-3;Q15029;K7EJ74;K7EP67	Q15029-2;Q15029-3;Q15029	116 kDa U5 small nuclear ribonucleoprotein component	EFTUD2	0	7231000	#DIV/0!
Q15417;Q15417-3;Q15417-2;E9PDU6;K7ES69;A0A087X271;H3BVI6;B4DDF4;B4DUT8;Q99439-2;Q99439	Q15417;Q15417-3;Q15417-2;E9PDU6	Calponin-3;Calponin	CNN3	0	7349500	#DIV/0!
Q15717;Q15717-2;M0QZR9;M0R055	Q15717;Q15717-2;M0QZR9	ELAV-like protein 1	ELAVL1	0	12087000	#DIV/0!
Q16543;K7EQA9;K7EIU0;K7EL68;K7EKQ2	Q16543;K7EQA9;K7EIU0	Hsp90 co-chaperone Cdc37;Hsp90 co-chaperone Cdc37, N-terminally processed	CDC37	0	7785500	#DIV/0!
Q2NKX8;B5MDQ0	Q2NKX8;B5MDQ0	DNA excision repair protein ERCC-6-like	ERCC6L	0	5410000	#DIV/0!
Q5JWT2;Q9ULK4-4;Q9ULK4-5;Q9ULK4-3;Q9ULK4;Q9ULK4-2;Q9ULK4-6	Q5JWT2;Q9ULK4-4;Q9ULK4-5;Q9ULK4-3;Q9ULK4;Q9ULK4-2	Mediator of RNA polymerase II transcription subunit 23	MED23	0	28706000	#DIV/0!
Q9H583;Q5T3Q7;Q6P664	Q9H583;Q5T3Q7	HEAT repeat-containing protein 1;HEAT repeat-containing protein 1, N-terminally processed	HEATR1	0	4161100	#DIV/0!
Q5T6F2;A0A804HIK1;A0A804HLJ4;A0A804HLD2;A2A305;Q5T6F2-2;A0A0D9SFI5;Q5JV08;A0A804HJY7;A0A804HIV8;H0YDN2	Q5T6F2	Ubiquitin-associated protein 2	UBAP2	0	13556000	#DIV/0!
Q5VT06;H0Y7F7;H0Y6Q4;Q5T2X4	Q5VT06	Centrosome-associated protein 350	CEP350	0	13400000	#DIV/0!
Q6P2E9;Q6P2E9-2;I3L2F4	Q6P2E9;Q6P2E9-2	Enhancer of mRNA-decapping protein 4	EDC4	0	7757900	#DIV/0!
Q6P2Q9;I3L0J9;I3L3Z8	Q6P2Q9	Pre-mRNA-processing-splicing factor 8	PRPF8	0	10606000	#DIV/0!
Q6STE5;Q6STE5-2;J3KMX2;B9EGA3;Q92925-3;Q92925-2;Q92925;F8VZ70;Q96GM5-2;Q96GM5;F8VW95;C9JYI7;F8VUB0;F8VRQ4	Q6STE5;Q6STE5-2;J3KMX2;B9EGA3;Q92925-3;Q92925-2;Q92925	SWI/SNF-related matrix-associated actin-dependent regulator of chromatin subfamily D member 3;SWI/SNF-related matrix-associated actin-dependent regulator of chromatin subfamily D member 2	SMARCD3;SMARCD2	0	4926800	#DIV/0!
Q6Y7W6;Q6Y7W6-5;Q6Y7W6-4;Q6Y7W6-3;I1E4Y6;E7ESB6;C9JHW1;A0A7I2V3H7;A0A7I2V516;A0A7I2V3H0;A0A7I2V361;C9JHT0;C9JRZ2;C9J0V6;F8WCD5;C9JXQ0;C9JPV7;C9JW88	Q6Y7W6;Q6Y7W6-5;Q6Y7W6-4;Q6Y7W6-3;I1E4Y6;E7ESB6;C9JHW1;A0A7I2V3H7;A0A7I2V516;A0A7I2V3H0;A0A7I2V361	PERQ amino acid-rich with GYF domain-containing protein 2	GIGYF2	0	15387000	#DIV/0!
Q7Z2W4;C9J6P4;A0A7P0T8C6;Q7Z2W4-2;Q7Z2W4-3;Q7Z2W4-4;H7C5K1;Q7Z2W4-5	Q7Z2W4;C9J6P4;A0A7P0T8C6;Q7Z2W4-2;Q7Z2W4-3	Zinc finger CCCH-type antiviral protein 1	ZC3HAV1	0	11069000	#DIV/0!
Q7Z6Z7-2;Q7Z6Z7-3;Q7Z6Z7;H0Y659	Q7Z6Z7-2;Q7Z6Z7-3;Q7Z6Z7	E3 ubiquitin-protein ligase HUWE1	HUWE1	0	4966000	#DIV/0!
Q86TB9-4;Q86TB9;Q86TB9-2;Q86TB9-3	Q86TB9-4;Q86TB9;Q86TB9-2	Protein PAT1 homolog 1	PATL1	0	5528400	#DIV/0!
Q8IY63;Q8IY63-2;F8WDH4	Q8IY63;Q8IY63-2	Angiomotin-like protein 1	AMOTL1	0	19193000	#DIV/0!
Q8IZH2-2;Q8IZH2;H7C5E4;Q8IZH2-3	Q8IZH2-2;Q8IZH2;H7C5E4	5-3 exoribonuclease 1	XRN1	0	11016000	#DIV/0!
Q8N0X7	Q8N0X7	Spartin	SPG20	0	26364000	#DIV/0!
Q8N1F7;H3BVG0;H3BV11;H3BRI8;H3BM93;H3BNN5;Q8N1F7-2;H3BV15	Q8N1F7;H3BVG0;H3BV11;H3BRI8;H3BM93;H3BNN5	Nuclear pore complex protein Nup93	NUP93	0	3998100	#DIV/0!
Q8NDV7-6;Q8NDV7-5;Q8NDV7;Q8NDV7-2;H7C269;H3BRT3;Q8NDV7-3;Q8NDV7-4;H3BTQ1;A0A1B0GU24;Q9HCJ0;Q9HCJ0-2	Q8NDV7-6;Q8NDV7-5;Q8NDV7;Q8NDV7-2;H7C269	Trinucleotide repeat-containing gene 6A protein	TNRC6A	0	17165000	#DIV/0!
Q8NEZ2-2;Q8NEZ2;H0YBN0;E5RG91;Q8NEZ2-3	Q8NEZ2-2;Q8NEZ2;H0YBN0;E5RG91	Vacuolar protein sorting-associated protein 37A	VPS37A	0	11325000	#DIV/0!
Q8WTW3;A0A087WVI0;E9PBL8;J3QKY9;J3QLT5;J3KSY3;J3KRP4	Q8WTW3;A0A087WVI0;E9PBL8	Conserved oligomeric Golgi complex subunit 1	COG1	0	16463000	#DIV/0!
Q8WUM4;Q8WUM4-2;F8WEQ7;F8WBR8;C9IZF9;A0A3B3IT07;Q8WUM4-3	Q8WUM4;Q8WUM4-2	Programmed cell death 6-interacting protein	PDCD6IP	0	9175900	#DIV/0!
Q8WWM7;Q8WWM7-6;Q8WWM7-8;Q8WWM7-5;Q8WWM7-4;Q8WWM7-9;Q8WWM7-2;Q8WWM7-3;H3BUF6;H3BSK9;Q8WWM7-7;H3BUE3;H3BSQ5;H3BRB0;A0A0C4DGL7	Q8WWM7;Q8WWM7-6;Q8WWM7-8;Q8WWM7-5;Q8WWM7-4;Q8WWM7-9;Q8WWM7-2;Q8WWM7-3;H3BUF6	Ataxin-2-like protein	ATXN2L	0	13136000	#DIV/0!
Q92616	Q92616	Translational activator GCN1	GCN1L1	0	6082100	#DIV/0!
Q92621;U3KPX2	Q92621	Nuclear pore complex protein Nup205	NUP205	0	5835200	#DIV/0!
Q92922;F8WE13;F8VXC8;Q8TAQ2-2;Q8TAQ2-3;Q8TAQ2	Q92922	SWI/SNF complex subunit SMARCC1	SMARCC1	0	7702800	#DIV/0!
Q96I24;A0A494C1K6;Q96I24-2	Q96I24	Far upstream element-binding protein 3	FUBP3	0	7757700	#DIV/0!
Q96N67;Q96N67-4;Q96N67-6;Q96N67-5;Q96N67-3;Q96N67-2;A0A1B0GWE0;Q96N67-7;A0A1B0GUE9;Q8NF50-2;Q8NF50-3;Q96HP0;Q8NF50-4;A0A0U1RRC1;Q8NF50;A0A0C4DGY6;A2A369;A0A1B0GVW2;A0A0U1RQJ5;A0A0U1RQG7	Q96N67;Q96N67-4;Q96N67-6;Q96N67-5;Q96N67-3;Q96N67-2;A0A1B0GWE0	Dedicator of cytokinesis protein 7	DOCK7	0	9864700	#DIV/0!
Q96RQ3;E9PHF7;F5GYT8;E9PG35;G5E9X5	Q96RQ3;E9PHF7;F5GYT8;E9PG35;G5E9X5	Methylcrotonoyl-CoA carboxylase subunit alpha, mitochondrial	MCCC1	0	93073000	#DIV/0!
Q96RT1-7;Q96RT1-5;Q96RT1-3;Q96RT1-9;Q96RT1-2;Q96RT1;Q96RT1-8;Q96RT1-6;Q96RT1-4;B4DIP2	Q96RT1-7;Q96RT1-5;Q96RT1-3;Q96RT1-9;Q96RT1-2;Q96RT1;Q96RT1-8;Q96RT1-6;Q96RT1-4;B4DIP2	Protein LAP2	ERBB2IP	0	6103400	#DIV/0!
Q99497;K7ELW0;K7EN27	Q99497;K7ELW0;K7EN27	Protein deglycase DJ-1	PARK7	0	13435000	#DIV/0!
Q9BPX3;D6RA93	Q9BPX3	Condensin complex subunit 3	NCAPG	0	3435800	#DIV/0!
Q9BVP2-2;Q9BVP2	Q9BVP2-2;Q9BVP2	Guanine nucleotide-binding protein-like 3	GNL3	0	9179500	#DIV/0!
Q9GZU8;H3BQQ6;H3BTI2;H3BTP8;H3BSY6;H3BP64;H3BUL4;H3BMX9;H3BU93;H3BPH9;H3BPF9;H3BN22;Q6P4H7;H3BSF0;H3BNK9	Q9GZU8;H3BQQ6;H3BTI2;H3BTP8;H3BSY6;H3BP64;H3BUL4;H3BMX9;H3BU93	Protein FAM192A	FAM192A	0	4381100	#DIV/0!
Q9GZV5;C9J038;C9J337;C9JQS8	Q9GZV5;C9J038;C9J337	WW domain-containing transcription regulator protein 1	WWTR1	0	1.5922e+09	#DIV/0!
Q9H2G2;Q9H2G2-2;O94804	Q9H2G2;Q9H2G2-2	STE20-like serine/threonine-protein kinase	SLK	0	7534200	#DIV/0!
Q9NR12-2;Q9NR12;D6RAN1;D6RF83;H7BYK4;D6RH06;Q9NR12-3;Q9NR12-5;Q9NR12-6;Q9NR12-4;H0Y8W6	Q9NR12-2;Q9NR12;D6RAN1;D6RF83;H7BYK4;D6RH06;Q9NR12-3;Q9NR12-5;Q9NR12-6;Q9NR12-4	PDZ and LIM domain protein 7	PDLIM7	0	10775000	#DIV/0!
Q9NZI8;Q9NZI8-2;F8W930;O00425-2;Q9Y6M1-5;Q9Y6M1-6;Q9Y6M1-3;Q9Y6M1-4;Q9Y6M1-1;Q9Y6M1	Q9NZI8;Q9NZI8-2	Insulin-like growth factor 2 mRNA-binding protein 1	IGF2BP1	0	17990000	#DIV/0!
Q9UG63;Q9UG63-2;C9JHK9;C9JZV3	Q9UG63;Q9UG63-2;C9JHK9;C9JZV3	ATP-binding cassette sub-family F member 2	ABCF2	0	7802600	#DIV/0!
Q9UHB9-4;Q9UHB9;Q9UHB9-2;Q9UHB9-3	Q9UHB9-4;Q9UHB9;Q9UHB9-2	Signal recognition particle subunit SRP68	SRP68	0	3654300	#DIV/0!
Q9UHD1;Q9UHD1-2;E9PPQ5;E9PIZ4;E9PSD5;E9PHZ2;E9PL00;E9PIF7	Q9UHD1;Q9UHD1-2;E9PPQ5;E9PIZ4;E9PSD5	Cysteine and histidine-rich domain-containing protein 1	CHORDC1	0	10061000	#DIV/0!
Q9UNY4;Q9UNY4-2	Q9UNY4	Transcription termination factor 2	TTF2	0	7945300	#DIV/0!
Q9UPQ9-1;Q9UPQ9;H0Y720;Q9UPQ9-2	Q9UPQ9-1;Q9UPQ9;H0Y720;Q9UPQ9-2	Trinucleotide repeat-containing gene 6B protein	TNRC6B	0	17656000	#DIV/0!
Q9Y230;M0R0Y3;Q9Y230-2;M0R0Z0;A0A1W2PS48;X6R2L4	Q9Y230;M0R0Y3;Q9Y230-2	RuvB-like 2	RUVBL2	0	5766800	#DIV/0!
Q9Y265;Q9Y265-2;E7ETR0;H7C4G5;J3QLR1;H7C4I3	Q9Y265;Q9Y265-2;E7ETR0	RuvB-like 1	RUVBL1	0	17716000	#DIV/0!
Q9Y2L1;G3V1J5;Q9Y2L1-2;F2Z2C0	Q9Y2L1;G3V1J5;Q9Y2L1-2	Exosome complex exonuclease RRP44	DIS3	0	2436300	#DIV/0!
Q9Y3F4-2;Q9Y3F4;H0YH33	Q9Y3F4-2;Q9Y3F4	Serine-threonine kinase receptor-associated protein	STRAP	0	6178900	#DIV/0!
Q9Y5A9;Q9Y5A9-2;S4R3V3;S4R3J8	Q9Y5A9;Q9Y5A9-2	YTH domain-containing family protein 2	YTHDF2	0	13434000	#DIV/0!
Q9Y6G9;E9PHI6	Q9Y6G9;E9PHI6	Cytoplasmic dynein 1 light intermediate chain 1	DYNC1LI1	0	8550400	#DIV/0!
Q4VCS5;E7ERM3;A6NP16;Q4VCS5-2	Q4VCS5;E7ERM3;A6NP16;Q4VCS5-2	Angiomotin	AMOT	17001000	779940000	5.51967
A0A0G2JNH2;A0A7I2V5U5;G5E9E7;Q07157-2;A0A087X0K9;G3V1L9;Q07157;H0Y3R8;H0YKB1	A0A0G2JNH2;A0A7I2V5U5;G5E9E7;Q07157-2;A0A087X0K9;G3V1L9;Q07157	Tight junction protein ZO-1	TJP1	1307900	39233000	4.90674
A0A7I2V2G2;D6RCD7;P38646;A0A7I2YQB2;A0A7I2V3F7;A0A7I2V2S7;H0Y8K0;A0A3B3ITI4;H0Y8S0	A0A7I2V2G2;D6RCD7;P38646;A0A7I2YQB2;A0A7I2V3F7;A0A7I2V2S7;H0Y8K0	Stress-70 protein, mitochondrial	HSPA9	3338300	63603000	4.25191
Q14204;A0A7P0T9C4;A0A7P0TA13;A0A2R8Y5T0;A0A2R8Y706;A0A7P0T9R4;A0A7P0TAW9;A0A7P0T7V5;A0A7P0T916;A0A7P0T8N2;A0A7P0TBJ7;A0A7P0TAF3;A0A7P0TB75;A0A2R8Y6H2;A0A7P0T9K2;A0A7P0T9F1;A0A7P0T8W5;A0A2R8YFZ7;A0A7P0TAM4;A0A7P0T825;A0A7P0TB64;A0A7P0TAV5;A0A7P0T990;A0A804HHY6;A0A7P0T942;A0A2R8YGC7;A0A7P0T9S3;A0A7P0T934;A0A7P0T9Y3;A0A7P0TBC9;A0A7P0TAS7;A0A7P0TB96	Q14204;A0A7P0T9C4;A0A7P0TA13;A0A2R8Y5T0;A0A2R8Y706;A0A7P0T9R4;A0A7P0TAW9;A0A7P0T7V5;A0A7P0T916;A0A7P0T8N2;A0A7P0TBJ7;A0A7P0TAF3;A0A7P0TB75;A0A2R8Y6H2;A0A7P0T9K2;A0A7P0T9F1;A0A7P0T8W5;A0A2R8YFZ7;A0A7P0TAM4;A0A7P0T825;A0A7P0TB64;A0A7P0TAV5;A0A7P0T990;A0A804HHY6;A0A7P0T942;A0A2R8YGC7;A0A7P0T9S3;A0A7P0T934	Cytoplasmic dynein 1 heavy chain 1	DYNC1H1	1490700	19964000	3.74334
E7EX73;E9PGM1;E7EUU4;Q04637-8;Q04637-7;C9J2Z7;C9K073	E7EX73;E9PGM1;E7EUU4;Q04637-8;Q04637-7	Eukaryotic translation initiation factor 4 gamma 1	EIF4G1	5856000	72770000	3.63536
Q9Y490;Q9Y4G6;H0YMT1;A0A1B0GVU7	Q9Y490	Talin-1	TLN1	1803200	18018000	3.32081
P78527;P78527-2;H0YG84	P78527;P78527-2	DNA-dependent protein kinase catalytic subunit	PRKDC	8877000	82281000	3.21242
V9GYY3;F5H2F4;P11586;V9GZ78;A0A494C1T2	V9GYY3;F5H2F4;P11586;V9GZ78;A0A494C1T2	C-1-tetrahydrofolate synthase, cytoplasmic;Methylenetetrahydrofolate dehydrogenase;Methenyltetrahydrofolate cyclohydrolase;Formyltetrahydrofolate synthetase;C-1-tetrahydrofolate synthase, cytoplasmic, N-terminally processed	MTHFD1	2889100	26372000	3.19031
P49792;O14715;Q99666;J3KQ37;F8VYC4;A0A286YES2;A0A1W2PNU4;P0DJD0;P0DJD1;F8W705;Q99666-2;F8WBP7;H7BZ48	P49792	E3 SUMO-protein ligase RanBP2	RANBP2	4305400	33018000	2.93903
P07814;V9GYZ6;V9GZ76	P07814;V9GYZ6	Bifunctional glutamate/proline--tRNA ligase;Glutamate--tRNA ligase;Proline--tRNA ligase	EPRS	3766900	28756000	2.93241
Q13085;Q13085-4;Q13085-2;Q59FY4;A0A0C4DGT1;A0A087WWN5;S4R3S7;A0A087X2F8;A0A087X126;A0A087WYK6;A0A087WYS8	Q13085;Q13085-4;Q13085-2;Q59FY4	Acetyl-CoA carboxylase 1;Biotin carboxylase	ACACA	48957000	366630000	2.90474
Q13162;H7C3T4;A6NG45;A6NJJ0	Q13162;H7C3T4	Peroxiredoxin-4	PRDX4	5014300	35908000	2.84019
Q8N3C0;Q8N3C0-4;J3KNJ4;E5RFZ0;Q8N3C0-3	Q8N3C0	Activating signal cointegrator 1 complex subunit 3	ASCC3	3525200	23597000	2.74283
P63244;J3KPE3;H0YAF8;D6RAC2;H0Y8W2;D6REE5;H0YAM7;D6R9L0;D6RF23;D6R9Z1;D6RHH4;D6RFZ9;D6RFX4;E9PD14;D6RAU2;H0Y9P0;D6RBD0;H0Y8R5;D6RHJ5;D6RGK8;D6R909;D6RDI0	P63244;J3KPE3;H0YAF8;D6RAC2;H0Y8W2;D6REE5;H0YAM7;D6R9L0;D6RF23;D6R9Z1;D6RHH4	Guanine nucleotide-binding protein subunit beta-2-like 1;Guanine nucleotide-binding protein subunit beta-2-like 1, N-terminally processed	GNB2L1	10610000	55240000	2.38029
P49411	P49411	Elongation factor Tu, mitochondrial	TUFM	6785200	34545000	2.34801
E7EPN9;Q9Y520-4;Q9Y520-5;Q9Y520;Q9Y520-7;Q9Y520-6;Q9Y520-3;Q9Y520-2;H7C5N8;A0A2R8YET2;A0A2R8Y7F4;A0A0A0MS30;A0A2R8Y424	E7EPN9;Q9Y520-4;Q9Y520-5;Q9Y520;Q9Y520-7;Q9Y520-6;Q9Y520-3;Q9Y520-2	Protein PRRC2C	PRRC2C	6242100	29967000	2.26327
P78371;F5GWF6;P78371-2;F8VQ14	P78371;F5GWF6;P78371-2;F8VQ14	T-complex protein 1 subunit beta	CCT2	10431000	47715000	2.19357
P25705-2;P25705;P25705-3;K7EK77;K7ERX7;K7EQH4;K7EJP1;K7ENJ4;K7ESA0	P25705-2;P25705;P25705-3;K7EK77;K7ERX7	ATP synthase subunit alpha, mitochondrial	ATP5A1	7289800	31024000	2.08943
P35579;P35579-2;Q5BKV1;B1AH99;Q7Z406-2;Q7Z406;Q7Z406-6;Q7Z406-4;Q7Z406-5;A0A2R8Y4C3;M0QY43;A0A494C024;A1L2Z2;REV__Q9UKV3-5;REV__S4R3H4;REV__E7EQT4;REV__Q9UKV3;A0A0C4DFM8	P35579;P35579-2	Myosin-9	MYH9	8215500	34801000	2.08271
P11021;A0A7P0TB36;A0A7P0TAI0	P11021;A0A7P0TB36;A0A7P0TAI0	78 kDa glucose-regulated protein	HSPA5	6349300	25565000	2.0095
P22314-2;P22314;Q5JRR6;Q5JRR9;Q5JRS0;Q5JRS1;Q5JRS3;Q5JRS2	P22314-2;P22314	Ubiquitin-like modifier-activating enzyme 1	UBA1	8520200	31627000	1.8922
P49327;A0A0U1RQF0;A0A0U1RRG3;A0A1B0GTR5	P49327;A0A0U1RQF0	Fatty acid synthase;[Acyl-carrier-protein] S-acetyltransferase;[Acyl-carrier-protein] S-malonyltransferase;3-oxoacyl-[acyl-carrier-protein] synthase;3-oxoacyl-[acyl-carrier-protein] reductase;3-hydroxyacyl-[acyl-carrier-protein] dehydratase;Enoyl-[acyl-carrier-protein] reductase;Oleoyl-[acyl-carrier-protein] hydrolase	FASN	23931000	80532000	1.75068
A0A087WVQ6;Q00610-2;Q00610;J3KS13;A0A087WX41;P53675-2;P53675;K7EJJ5;J3KRF5;J3KSQ2;J3QL20;F5H5N6	A0A087WVQ6;Q00610-2;Q00610	Clathrin heavy chain;Clathrin heavy chain 1	CLTC	8658000	28951000	1.74151
P15170-2;P15170-3;P15170;H3BR35;H3BSV8;H3BMT9	P15170-2;P15170-3;P15170;H3BR35	Eukaryotic peptide chain release factor GTP-binding subunit ERF3A	GSPT1	41457000	137430000	1.72901
Q15393;Q15393-2;Q15393-3;J3QL37;I3L4G7;H3BMB0;J3QRB2;J3QKV4	Q15393	Splicing factor 3B subunit 3	SF3B3	5982000	19303000	1.69013
A0A087WTP3;M0R0C6;Q92945;M0R0I5;M0QYH3;M0QXW7;M0R3J3	A0A087WTP3;M0R0C6;Q92945;M0R0I5	Far upstream element-binding protein 2	KHSRP	8786700	27744000	1.65878
A0A286YF22;O43175;A0A2C9F2M7;A0A286YFA2;A0A286YFL2;A0A286YFM8;A0A286YER3;A0A286YFC8;A0A286YFB2;A0A286YF78;A0A286YF34;A0A286YFF3;A0A286YFE1;A0A286YFK5	A0A286YF22;O43175;A0A2C9F2M7;A0A286YFA2;A0A286YFL2;A0A286YFM8	D-3-phosphoglycerate dehydrogenase	PHGDH	18857000	56749000	1.58949
P23528;G3V1A4;E9PK25;E9PP50;E9PLJ3;E9PS23;E9PQB7;Q9Y281-3;Q9Y281	P23528;G3V1A4;E9PK25;E9PP50;E9PLJ3;E9PS23;E9PQB7	Cofilin-1	CFL1	32572000	96994000	1.57426
P17987;E7ERF2;E7EQR6;F5H282;F5H136;F5H726;F5H676;F5GZI8;F5GZ03;F5GYL4;F5H7Y1	P17987;E7ERF2;E7EQR6	T-complex protein 1 subunit alpha	TCP1	16174000	47922000	1.56701
Q9UGP4;C9JRJ5	Q9UGP4;C9JRJ5	LIM domain-containing protein 1	LIMD1	5573600	16143000	1.53423
P48634;P48634-3;P48634-2;P48634-4	P48634;P48634-3;P48634-2;P48634-4	Protein PRRC2A	PRRC2A	8715800	25234000	1.53366
P31943;G8JLB6;E9PCY7;D6RBM0;D6RIU0;D6R9T0;D6RIH9;D6RJ04;D6RDU3;D6RFM3;D6RIT2;D6RAM1;E7EQJ0;E5RGV0;E7EN40;D6RDL0;H0YB39;D6RF17;D6R9D3;E5RGH4;H0YBG7;H0YBD7;H0YAQ2;E5RJ94	P31943;G8JLB6;E9PCY7;D6RBM0;D6RIU0;D6R9T0;D6RIH9;D6RJ04;D6RDU3;D6RFM3;D6RIT2;D6RAM1;E7EQJ0;E5RGV0;E7EN40	Heterogeneous nuclear ribonucleoprotein H;Heterogeneous nuclear ribonucleoprotein H, N-terminally processed	HNRNPH1	15094000	42431000	1.49114
Q9Y2X9-2;Q9Y2X9	Q9Y2X9-2;Q9Y2X9	Zinc finger protein 281	ZNF281	6014100	16617000	1.46624
P07900;P07900-2;G3V2J8;Q14568;Q58FG0	P07900;P07900-2	Heat shock protein HSP 90-alpha	HSP90AA1	16746000	45661000	1.44715
P50395;P50395-2;Q5SX87;V9GYF8;Q5SX90;Q5SX86;Q5SX91;V9GYJ7;G5E9U5	P50395;P50395-2;Q5SX87	Rab GDP dissociation inhibitor beta	GDI2	5488800	14342000	1.38568
P10809;A0A7I2V599;A0A7I2V2X6;A0A7I2YQK6;A0A7I2V5M1;A0A7I2V5K3;A0A7I2YQ71;A0A7I2V369;E7ESH4;E7EXB4;P10809-2;C9JL25;C9J0S9;C9JL19;C9JCQ4	P10809;A0A7I2V599;A0A7I2V2X6;A0A7I2YQK6;A0A7I2V5M1	60 kDa heat shock protein, mitochondrial	HSPD1	13277000	33818000	1.34886
Q96PK6;Q96PK6-2;A0A0A6YYI9;F8WDX3;A0A0A0MSL8;B8ZZ74;Q96PK6-3;Q96PK6-4;Q96PK6-5	Q96PK6	RNA-binding protein 14	RBM14	20704000	52686000	1.34751
Q5SW79;Q5SW79-3;Q5SW79-2;H0Y2V6;H0Y4T4;E7EWM2;E7EMW0;Q96L14;E5RFU8;E5RJT5;E5RG47;E5RGW7;E5RIH6;H0YB92;J3KQR7;Q00G26;Q9Y4F5-3;Q9Y4F5-2;Q9Y4F5	Q5SW79;Q5SW79-3;Q5SW79-2;H0Y2V6	Centrosomal protein of 170 kDa	CEP170	13778000	35034000	1.34639
Q14980-2;Q14980;A0A087WY61;Q14980-4;Q14980-3;H0YFY6;F5H4J1;F5H6Y5;Q14980-5;K4DIE0;F5H763;F5H2F3;F5H3L6;F5H0Z7;F5GZW1;F5H1L0	Q14980-2;Q14980;A0A087WY61;Q14980-4;Q14980-3	Nuclear mitotic apparatus protein 1	NUMA1	1771600	4426500	1.32111
M0R210;P62249;M0R3H0;M0QX76;M0R1M5;Q6IPX4	M0R210;P62249;M0R3H0;M0QX76;M0R1M5	40S ribosomal protein S16	RPS16	22360000	54070000	1.27391
P08238;Q58FF7;F8W026;Q58FG1	P08238	Heat shock protein HSP 90-beta	HSP90AB1	47895000	112260000	1.2289
P78344;D3DQV9;P78344-2;H0Y3P2;H0YCH5;E9PKF8;H0YD77;H0YE22;H0YEC5;H0YD99;H0YEN8;H0YDC0;H0YCF8;H0YE87;H0YEI7	P78344;D3DQV9;P78344-2;H0Y3P2	Eukaryotic translation initiation factor 4 gamma 2	EIF4G2	23177000	53773000	1.21419
P84077;P61204;F5H423;P61204-2;F5H1V1;F5H6T5;F8WDB3;H0YGG7	P84077;P61204;F5H423;P61204-2	ADP-ribosylation factor 1;ADP-ribosylation factor 3	ARF1;ARF3	10284000	21807000	1.08439
O75330-4;O75330-2;O75330;O75330-3;E5RIH2;E5RI30	O75330-4;O75330-2;O75330;O75330-3	Hyaluronan mediated motility receptor	HMMR	6005400	12695000	1.07993
A0A0A0MSQ0;P13797-3;P13797-2;P13797;U3KQI3;Q5TBN3;P13796;H7C4N2	A0A0A0MSQ0;P13797-3;P13797-2;P13797	Plastin-3	PLS3	7378800	15498000	1.07062
P53396-2;P53396;P53396-3;K7ESG8;K7EIE7	P53396-2;P53396;P53396-3	ATP-citrate synthase	ACLY	5787200	12120000	1.06645
Q14247;Q14247-3;Q14247-2;H0YCD9;H0YEV2	Q14247;Q14247-3;Q14247-2	Src substrate cortactin	CTTN	13737000	28649000	1.06042
P60709;E7EVS6;A0A2R8Y793;G5E9R0;A0A6Q8PH58;A0A2R8YGF8;C9JUM1;C9JZR7;C9JTX5;A0A6Q8PGD7	P60709;E7EVS6;A0A2R8Y793	Actin, cytoplasmic 1;Actin, cytoplasmic 1, N-terminally processed	ACTB	220290000	458710000	1.05818
Q08211;Q08211-2	Q08211	ATP-dependent RNA helicase A	DHX9	14499000	30074000	1.05256
P00338;P00338-3;P00338-5;P00338-4;P00338-2;F5GXY2;F5GYU2;F5GXH2;F5H5J4;F5H6W8;F5GZQ4;F5H8H6;F5GXC7;F5GWW2;F5GXU1	P00338;P00338-3;P00338-5;P00338-4;P00338-2;F5GXY2;F5GYU2	L-lactate dehydrogenase A chain	LDHA	27906000	57622000	1.04604
P68133;P68032;A6NL76;P63267;P62736;A0A804HKV3;F8WB63;B8ZZJ2;C9JFL5;F6UVQ4;F6QUT6	P68133;P68032;A6NL76;P63267;P62736;A0A804HKV3;F8WB63;B8ZZJ2;C9JFL5;F6UVQ4;F6QUT6	Actin, alpha skeletal muscle;Actin, alpha cardiac muscle 1;Actin, gamma-enteric smooth muscle;Actin, aortic smooth muscle	ACTA1;ACTC1;ACTG2;ACTA2	177120000	363920000	1.03889
P40227;P40227-2;Q92526;Q92526-2;Q92526-3;J3KRI6	P40227;P40227-2	T-complex protein 1 subunit zeta	CCT6A	13725000	27030000	0.977755
Q9BY44-3;Q9BY44;F8WAE5;Q9BY44-4;C9IZE1;Q9BY44-2;H7C5Q3;H7C5R5;F8WF18;F8WAT3	Q9BY44-3;Q9BY44;F8WAE5;Q9BY44-4;C9IZE1	Eukaryotic translation initiation factor 2A;Eukaryotic translation initiation factor 2A, N-terminally processed	EIF2A	1790100	3523900	0.977133
M0R3D6;M0R1A7;M0R117;Q02543;M0R0P7	M0R3D6;M0R1A7;M0R117;Q02543;M0R0P7	60S ribosomal protein L18a	RPL18A	13914000	27072000	0.960264
Q96PY6-4;Q96PY6-2;Q96PY6-6;Q96PY6;Q96PY6-3;Q96PY6-5	Q96PY6-4;Q96PY6-2;Q96PY6-6;Q96PY6;Q96PY6-3	Serine/threonine-protein kinase Nek1	NEK1	5684600	10957000	0.946722
Q96HC4;Q96HC4-7;Q96HC4-4;Q96HC4-6;H0Y8Y3;Q96HC4-3;Q96HC4-2;H0YBI4;A0A0D9SFR4;A0A0A0MSP3;H0Y929;D6RAA1;A0A0D9SFW3;D6RGG6;Q96HC4-5	Q96HC4;Q96HC4-7;Q96HC4-4;Q96HC4-6;H0Y8Y3;Q96HC4-3;Q96HC4-2	PDZ and LIM domain protein 5	PDLIM5	5508100	10615000	0.946478
A0A5F9ZHM4;P07195;A0A3B3IS95;C9J7H8;A8MW50;F5H793	A0A5F9ZHM4;P07195;A0A3B3IS95;C9J7H8;A8MW50;F5H793	L-lactate dehydrogenase B chain;L-lactate dehydrogenase	LDHB	29775000	55377000	0.895185
P00558;P00558-2;P07205	P00558;P00558-2	Phosphoglycerate kinase 1	PGK1	17589000	32673000	0.893425
A0A2R8YF78;A0A0D9SG12;A0A0D9SF53;A0A2R8YFS5;A0A2R8Y4A4;A0A0D9SFB3;O00571;A0A2R8YFR4;A0A2U3TZJ9;A0A2R8Y645;A0A2R8YCW1;O00571-2;A0A2R8Y5G6;F6S8Q4;A0A2R8YDH3;A0A2R8Y7T2;A0A2R8YDT5;O15523-2;O15523;A0A0J9YVQ7;O15523-3;A0A087WVZ1;A0A2R8YCU0;A0A2R8Y650;C9J081;C9J8G5;A0A2R8YF89;A0A087WX09;D6RCM4;A0A2R8Y4D2;Q9NQI0;Q9NQI0-4;Q9NQI0-2;Q9NQI0-3;A0A2R8Y770	A0A2R8YF78;A0A0D9SG12;A0A0D9SF53;A0A2R8YFS5;A0A2R8Y4A4;A0A0D9SFB3;O00571;A0A2R8YFR4;A0A2U3TZJ9;A0A2R8Y645;A0A2R8YCW1;O00571-2;A0A2R8Y5G6;F6S8Q4;A0A2R8YDH3;A0A2R8Y7T2;A0A2R8YDT5;O15523-2;O15523	ATP-dependent RNA helicase DDX3X;ATP-dependent RNA helicase DDX3Y	DDX3X;DDX3Y	35832000	66513000	0.892388
P49959;P49959-3;F8W7U8;P49959-2;F5GXT0;F5H742;F5H256	P49959;P49959-3;F8W7U8;P49959-2	Double-strand break repair protein MRE11A	MRE11A	35253000	65221000	0.887591
P68371;P04350;Q13509-2;M0R2D3;A6NNZ2;M0QY85;M0QYM7;M0QY37;M0QX14;M0R042;M0QZL7;M0R0X0;M0R278;Q9H4B7;G3V2A3;M0R2T4;M0R1I1;A0A075B724	P68371;P04350	Tubulin beta-4B chain;Tubulin beta-4A chain	TUBB4B;TUBB4A	89130000	164240000	0.881823
I3L3P7;P62244;I3L246;H3BN98;H3BV27;H3BT37;I3L303;H3BVC7	I3L3P7;P62244;I3L246;H3BN98	40S ribosomal protein S15a	RPS15A	21463000	38832000	0.855394
P46781;B5MCT8;C9JM19;F2Z3C0;A8MXK4	P46781;B5MCT8;C9JM19	40S ribosomal protein S9	RPS9	24469000	43982000	0.845958
Q14677;Q14677-3;Q14677-2;H0YD52	Q14677;Q14677-3;Q14677-2	Clathrin interactor 1	CLINT1	8833800	15801000	0.83891
A0A0G2JIW1;P0DMV9;P0DMV8;P0DMV8-2;V9GZ37	A0A0G2JIW1;P0DMV9;P0DMV8;P0DMV8-2;V9GZ37	Heat shock 70 kDa protein 1B;Heat shock 70 kDa protein 1A	HSPA1B;HSPA1A	104240000	181350000	0.798868
P49368;B4DUR8;P49368-2;E9PRC8;Q5SZX6;Q5SZX9;E9PM09;E9PQ35;Q5SZW8	P49368;B4DUR8;P49368-2	T-complex protein 1 subunit gamma	CCT3	15046000	25713000	0.773118
P09874;A0A7I2V3E1;A0A7I2V625;A0A7I2V5E9;A0A7I2V384	P09874;A0A7I2V3E1	Poly [ADP-ribose] polymerase 1	PARP1	15545000	26517000	0.770467
P54136;P54136-2;E5RH09;E5RJM9	P54136;P54136-2	Arginine--tRNA ligase, cytoplasmic	RARS	7622500	12940000	0.763501
P26640;A0A140T936;P26640-2;A2ABF4;A0A0G2JJT9;A0A140T954;A0A140T904	P26640;A0A140T936;P26640-2	Valine--tRNA ligase	VARS	4679400	7723200	0.722875
P11940;A0A7I2YQ88;H0YAR2;E7EQV3;A0A7I2V649;P11940-2;A0A087WTT1;E7ERJ7;A0A7I2YQ90;A0A7I2V4N4;A0A7I2YQE4;Q9H361;E5RJB9;H0YBN4;E5RGH3;E5RH24;A0A6Q8JFT6;H0YB86;H0YAP2;Q4VXU2;H0YAS6;H0YB75;Q4VXU2-2;E5RHG7;H0YAS7;A0A6I8PLA1;A0A6Q8JFV4;A0A6I8PS38;E5RFD8;A0A7I2V3J9;Q96DU9-2;Q96DU9;A0A7I2V4V6;E5RGC4;H0YC10	P11940;A0A7I2YQ88;H0YAR2;E7EQV3;A0A7I2V649;P11940-2;A0A087WTT1;E7ERJ7;A0A7I2YQ90;A0A7I2V4N4;A0A7I2YQE4	Polyadenylate-binding protein 1;Polyadenylate-binding protein	PABPC1	13311000	21883000	0.717192
P62701;Q8TD47;C9JEH7;P22090	P62701;Q8TD47	40S ribosomal protein S4, X isoform;40S ribosomal protein S4, Y isoform 2	RPS4X;RPS4Y2	27762000	45575000	0.715131
Q8WUH6	Q8WUH6	Transmembrane protein 263	TMEM263	197460000	320170000	0.697278
P11142;E9PKE3;P11142-2;E9PNE6;A8K7Q2;E9PN89;E9PLF4;E9PQQ4;E9PQK7;P54652;E9PPY6;E9PS65;E9PN25;E9PI65;E9PM13	P11142;E9PKE3;P11142-2;E9PNE6;A8K7Q2;E9PN89	Heat shock cognate 71 kDa protein	HSPA8	185360000	299920000	0.694248
P13010;C9JZ81;H7C0H9	P13010	X-ray repair cross-complementing protein 5	XRCC5	12916000	20788000	0.686592
P06733;A0A2R8Y6G6;P06733-2;A0A2R8Y879;A0A2R8YEM5;K7EM90;K7ERS8;A0A2R8Y798;A0A2R8YEG5;A0A2R8Y6I8;F5H0C8;P13929-3;P09104-2;P13929-2;P13929;P09104	P06733;A0A2R8Y6G6;P06733-2	Alpha-enolase	ENO1	29449000	47098000	0.677447
P23526;P23526-2	P23526;P23526-2	Adenosylhomocysteinase	AHCY	16492000	26347000	0.675872
Q15365;C9K0A2;F8WC71;C9IZV9;C9J7A9;C9JSA6;C9J5V4;C9JTY5;C9JZY3;C9J0A4;P57723-2;P57723	Q15365	Poly(rC)-binding protein 1	PCBP1	17044000	27040000	0.665831
P46736-2;P46736-3;P46736;X6RJS7;A0A087WZR3;H9KVA9;A0A0D9SF50;P46736-4;P46736-5;A0A0A0MS96	P46736-2;P46736-3;P46736;X6RJS7;A0A087WZR3;H9KVA9;A0A0D9SF50;P46736-4;P46736-5	Lys-63-specific deubiquitinase BRCC36	BRCC3	10634000	16821000	0.661579
Q99832-3;Q99832;Q99832-4;Q99832-2;F8WAM2	Q99832-3;Q99832;Q99832-4;Q99832-2	T-complex protein 1 subunit eta	CCT7	8166300	12729000	0.640365
M0QXS5;A0A3B3ITJ4;P14866;P14866-2;M0QYT0;M0R076;M0QYL7;M0R1W6	M0QXS5;A0A3B3ITJ4;P14866;P14866-2;M0QYT0	Heterogeneous nuclear ribonucleoprotein L	HNRNPL	19113000	29295000	0.6161
P26641;P26641-2	P26641;P26641-2	Elongation factor 1-gamma	EEF1G	13099000	19868000	0.60099
Q06830;A0A0A0MSI0;A0A0A0MRQ5	Q06830;A0A0A0MSI0;A0A0A0MRQ5	Peroxiredoxin-1	PRDX1	59353000	89904000	0.599064
Q9H6T3;Q9H6T3-2;Q9H6T3-3	Q9H6T3;Q9H6T3-2;Q9H6T3-3	RNA polymerase II-associated protein 3	RPAP3	7534800	11363000	0.592703
B5MDF5;P62826;J3KQE5;F5H018;H0YFC6;B4DV51;A0A087X0W0	B5MDF5;P62826;J3KQE5;F5H018;H0YFC6	GTP-binding nuclear protein Ran	RAN	32005000	47869000	0.580794
Q9HB71;Q9HB71-3;B2ZWH1;Q9HB71-2	Q9HB71;Q9HB71-3	Calcyclin-binding protein	CACYBP	11223000	16707000	0.573994
Q8IWZ3;Q8IWZ3-4;Q8IWZ3-6;E9PDP5;H3BLS9;Q8IWZ3-5;Q8IWZ3-2;H7C2F5;Q8IWZ3-3;D6RHC4;H0Y785;H0Y472;H0Y4P6;H0Y7Y3;A0A0A0MQZ8;H7C0V5	Q8IWZ3;Q8IWZ3-4;Q8IWZ3-6;E9PDP5	Ankyrin repeat and KH domain-containing protein 1	ANKHD1	7883600	11595000	0.556576
P30041	P30041	Peroxiredoxin-6	PRDX6	26296000	38244000	0.54039
E9PBS1;P22234;P22234-2;D6RF62	E9PBS1;P22234;P22234-2;D6RF62	Multifunctional protein ADE2;Phosphoribosylaminoimidazole-succinocarboxamide synthase;Phosphoribosylaminoimidazole carboxylase	PAICS	22480000	32354000	0.525302
A0A087X0X3;P52272-2;P52272;M0QZM1;M0R019;M0R2I7;M0R2T0;M0R0N3;M0QYQ7;M0QY96;M0QYL3;M0R0Y6	A0A087X0X3;P52272-2;P52272;M0QZM1	Heterogeneous nuclear ribonucleoprotein M	HNRNPM	56669000	81469000	0.523691
Q13177;O75914-2;O75914;O75914-4;O75914-3;B1AKS5;H7C1X3;E9PM17;B3KNX7;Q13153;Q13153-2	Q13177	Serine/threonine-protein kinase PAK 2;PAK-2p27;PAK-2p34	PAK2	10277000	14747000	0.521002
P62424;Q5T8U3;Q5T8U2	P62424;Q5T8U3	60S ribosomal protein L7a	RPL7A	15270000	21602000	0.500465
P42677;C9J1C5	P42677	40S ribosomal protein S27	RPS27	12799000	18059000	0.496687
Q8WVC2;Q9BYK1;P63220;Q9BYK2	Q8WVC2;Q9BYK1;P63220;Q9BYK2	40S ribosomal protein S21	RPS21	4031300	5669600	0.492002
Q96F86;H3BPN4;H3BSQ0;H3BQ37;H3BPW9;H3BQP5;H3BU87;H3BMB8;H3BTH0;H3BQA1;H3BTF8;H3BNJ7;H3BTD6	Q96F86	Enhancer of mRNA-decapping protein 3	EDC3	35585000	49369000	0.472336
P13639;M0R0I6	P13639	Elongation factor 2	EEF2	71336000	98528000	0.465903
A0A0C4DG89;Q7L014;D6RJA6	A0A0C4DG89;Q7L014	Probable ATP-dependent RNA helicase DDX46	DDX46	2622100	3599500	0.457074
P14618;A0A804F6T5;P14618-2;A0A804F729;P14618-3;H3BTN5;B4DNK4;H3BQ34;H3BR70;H3BUW1;H3BTJ2;H3BT25;H3BU13;H3BN34;H3BQZ3;P30613-2;P30613	P14618;A0A804F6T5;P14618-2;A0A804F729;P14618-3;H3BTN5;B4DNK4;H3BQ34;H3BR70	Pyruvate kinase PKM;Pyruvate kinase	PKM	127250000	174300000	0.453907
Q14157-4;Q14157-1;F8W726;Q14157-3;Q14157;Q14157-5;Q5VU77;Q5VU79;Q5VU78;Q5VU81;Q5VU80;H0Y5H6;H7C2T8	Q14157-4;Q14157-1;F8W726;Q14157-3;Q14157;Q14157-5	Ubiquitin-associated protein 2-like	UBAP2L	51809000	70546000	0.445362
P23396;P23396-2;E9PPU1;E9PL09;F2Z2S8;H0YCJ7;H0YF32;H0YEU2;E9PQ96;E9PSF4;E9PJH4;E9PK82;E9PQX2;H0YES8	P23396;P23396-2;E9PPU1;E9PL09;F2Z2S8;H0YCJ7;H0YF32;H0YEU2	40S ribosomal protein S3	RPS3	35782000	48722000	0.445339
P05141;Q9H0C2	P05141	ADP/ATP translocase 2;ADP/ATP translocase 2, N-terminally processed	SLC25A5	35687000	48110000	0.430938
P34932;A0A087WYC1;A0A087WTS8;P34932-2	P34932;A0A087WYC1;A0A087WTS8	Heat shock 70 kDa protein 4	HSPA4	12576000	16878000	0.424471
Q7KZF4;H7C597	Q7KZF4	Staphylococcal nuclease domain-containing protein 1	SND1	8264000	10912000	0.401003
P62241;Q5JR95	P62241;Q5JR95	40S ribosomal protein S8	RPS8	40679000	52982000	0.381218
O43395;O43395-3	O43395	U4/U6 small nuclear ribonucleoprotein Prp3	PRPF3	8884900	11533000	0.37634
P62266;D6RD47;D6RDJ2;D6RIX0;D6R9I7	P62266;D6RD47	40S ribosomal protein S23	RPS23	28255000	36520000	0.370181
Q09666;E9PQE3;E9PJZ0;E9PKR9;E9PJC6;E9PLK4;Q09666-2	Q09666	Neuroblast differentiation-associated protein AHNAK	AHNAK	71221000	90848000	0.351152
G3V4C1;P07910-2;B2R5W2;B4DY08;G3V4W0;P07910;G3V2Q1;P07910-4;G3V576;G3V251;G3V575;G3V555;G3V3K6;G3V5X6;B4DSU6;G3V2D6;P07910-3;G3V5V7;G3V4M8;B2RXH8;B7ZW38;O60812;A0A0G2JNQ3;A0A0G2JPF8;P0DMR1;G3V2H6	G3V4C1;P07910-2;B2R5W2;B4DY08;G3V4W0;P07910;G3V2Q1;P07910-4;G3V576;G3V251;G3V575;G3V555;G3V3K6;G3V5X6;B4DSU6;G3V2D6;P07910-3	Heterogeneous nuclear ribonucleoproteins C1/C2	HNRNPC	32493000	41123000	0.339817
O75643;A0A494C1A5;O75643-2	O75643;A0A494C1A5	U5 small nuclear ribonucleoprotein 200 kDa helicase	SNRNP200	10980000	13896000	0.339792
P38606-2;P38606;C9JA17;C9JVW8	P38606-2;P38606	V-type proton ATPase catalytic subunit A	ATP6V1A	7722500	9750200	0.336364
P62829;C9JD32;B9ZVP7;J3KT29;J3KTJ3	P62829;C9JD32;B9ZVP7;J3KT29	60S ribosomal protein L23	RPL23	17149000	21547000	0.329363
Q14694;Q14694-3;Q14694-2;H3BQP1;H3BQC6;J3KT19;H3BNA1;H3BNL0;Q68D90;H3BNS8;H3BVF1	Q14694;Q14694-3;Q14694-2	Ubiquitin carboxyl-terminal hydrolase 10	USP10	9394100	11787000	0.32737
P60842;P60842-2;J3KT12;J3KTB5;J3QS69;J3QL43;J3QR64;J3KSZ0;J3QLN6;J3KS25;J3QKZ9;J3KTN0;J3KSN7;J3KS93;E7EMV8;J3KT04;F8WE11;E9PBH4;J3QQP0;J3QL52;C9JUF0	P60842;P60842-2;J3KT12;J3KTB5;J3QS69;J3QL43;J3QR64;J3KSZ0	Eukaryotic initiation factor 4A-I	EIF4A1	57422000	71579000	0.317933
O60271-4;O60271;A0A087X2D8;O60271-2;O60271-9;O60271-5;O60271-3;H0YBE9;D6RHI8;E9PFH7;A0A087WYG2;A0A669KB35;Q9UPT6;Q9UPT6-2;H0YBS5;H0Y981	O60271-4;O60271;A0A087X2D8;O60271-2;O60271-9;O60271-5;O60271-3	C-Jun-amino-terminal kinase-interacting protein 4	SPAG9	17480000	21713000	0.312854
B4DY09;Q12905;X6R6Z1;A0A0A0MRL0	B4DY09;Q12905;X6R6Z1;A0A0A0MRL0	Interleukin enhancer-binding factor 2	ILF2	10504000	13017000	0.309458
F6S8N6;A0A0A0MRJ6;P22061;P22061-2;A0A3F2YNX8;F8WDT3;F8WAV5;F8WAX2;H7C4X2	F6S8N6;A0A0A0MRJ6;P22061;P22061-2;A0A3F2YNX8	Protein-L-isoaspartate O-methyltransferase;Protein-L-isoaspartate(D-aspartate) O-methyltransferase	PCMT1	7550100	9286500	0.298639
J3KTA4;P17844;P17844-2;A0A0G2JLI4;A0A7I2V507;A0A7I2V2S0;A0A7I2V5F5;J3QSF1;J3KRZ1;J3QRQ7;J3QR02;J3KTQ4;X6RLV5;J3QLG9;J3QR62;J3QRN5	J3KTA4;P17844;P17844-2;A0A0G2JLI4;A0A7I2V507;A0A7I2V2S0;A0A7I2V5F5	Probable ATP-dependent RNA helicase DDX5	DDX5	29627000	36194000	0.288838
P50747;A0A6Q8PFK4;C9JCQ9;A0A0C4DG27	P50747;A0A6Q8PFK4	Biotin--protein ligase;Biotin--[methylmalonyl-CoA-carboxytransferase] ligase;Biotin--[propionyl-CoA-carboxylase [ATP-hydrolyzing]] ligase;Biotin--[methylcrotonoyl-CoA-carboxylase] ligase;Biotin--[acetyl-CoA-carboxylase] ligase	HLCS	27434000	33042000	0.268336
P36578;H3BU31;H3BM89;H3BTP7	P36578;H3BU31;H3BM89	60S ribosomal protein L4	RPL4	34564000	41498000	0.263772
P07437;Q5JP53;Q5ST81	P07437;Q5JP53;Q5ST81	Tubulin beta chain	TUBB	145130000	173730000	0.259501
P61313;A0A2R8YEM3;E7EQV9;E7ENU7;E7EX53;A0A2R8Y738;E7ERA2;P61313-2	P61313;A0A2R8YEM3;E7EQV9;E7ENU7	60S ribosomal protein L15;Ribosomal protein L15	RPL15	31483000	37629000	0.257272
Q00341;A0A024R4E5;Q00341-2;H0Y394;H7C0A4;H7BZC3;C9JIZ1;C9J5E5;H7C2D1;C9JZI8;C9JHZ8;C9JHS7;C9JES8;C9JK79;C9JT62;C9JHN6;C9JEJ8;C9JBS3;C9JQ82;C9JMQ6;C9J739;H7C3D0;C9JHS9	Q00341;A0A024R4E5;Q00341-2;H0Y394	Vigilin	HDLBP	27009000	32191000	0.253217
E7EPV7;A0A669KB41;A0A669KBH5;P37840-2;P37840;H6UYS7;P37840-3;D6RA31	E7EPV7;A0A669KB41;A0A669KBH5;P37840-2;P37840;H6UYS7;P37840-3	Alpha-synuclein	SNCA	17534000	20483000	0.224272
Q7Z417;Q7Z417-2	Q7Z417	Nuclear fragile X mental retardation-interacting protein 2	NUFIP2	14894000	17361000	0.221119
Q9NYZ3	Q9NYZ3	G2 and S phase-expressed protein 1	GTSE1	3773300	4358000	0.207839
P0CG48;F5H6Q2;F5H388;B4DV12;F5H265;J3QKN0;F5H2Z3;F5GYU3;Q5PY61;F5H747;J3QTR3;J3QS39;Q96C32;P62979;P62987;P0CG47;F5GXK7;M0R2S1;A0A2R8Y422;M0R1M6;M0R1V7;F5GZ39;J3QSA3	P0CG48;F5H6Q2;F5H388;B4DV12;F5H265;J3QKN0;F5H2Z3;F5GYU3;Q5PY61;F5H747;J3QTR3;J3QS39;Q96C32;P62979;P62987;P0CG47;F5GXK7;M0R2S1;A0A2R8Y422;M0R1M6;M0R1V7	Polyubiquitin-C;Ubiquitin;Ubiquitin-40S ribosomal protein S27a;Ubiquitin;40S ribosomal protein S27a;Ubiquitin-60S ribosomal protein L40;Ubiquitin;60S ribosomal protein L40;Polyubiquitin-B;Ubiquitin	UBC;UBB;RPS27A;UBA52	306740000	352330000	0.199911
P12236;P12235;V9GYG0	P12236;P12235;V9GYG0	ADP/ATP translocase 3;ADP/ATP translocase 3, N-terminally processed;ADP/ATP translocase 1	SLC25A6;SLC25A4	25507000	29212000	0.195668
Q5UIP0-2;Q5UIP0;H7C2B5;H7BZN3	Q5UIP0-2;Q5UIP0	Telomere-associated protein RIF1	RIF1	6002500	6852900	0.191151
A0A7I2V5Y7;A0A7I2V535;Q15233;A0A7I2V4J2;Q15233-2;A0A7P0MRW0;A0A7I2V4N2;A0A7I2V464;A0A7I2V4K9;C9IZL7;C9JYS8;H7C367;C9J4X2;A0A7I2YQK8	A0A7I2V5Y7;A0A7I2V535;Q15233;A0A7I2V4J2;Q15233-2;A0A7P0MRW0;A0A7I2V4N2;A0A7I2V464;A0A7I2V4K9;C9IZL7;C9JYS8	Non-POU domain-containing octamer-binding protein	NONO	58428000	66177000	0.17967
P22102;P22102-2;F8WD69;C9JBJ1;C9JTV6;C9JZG2;C9JKQ7;A0A140TA71;H7C366	P22102;P22102-2	Trifunctional purine biosynthetic protein adenosine-3;Phosphoribosylamine--glycine ligase;Phosphoribosylformylglycinamidine cyclo-ligase;Phosphoribosylglycinamide formyltransferase	GART	16282000	18411000	0.17729
P11498;A0A494C016;A0A494C101;A0A494C0T2;P11498-2;E9PRE7;A0A494BZT5	P11498;A0A494C016	Pyruvate carboxylase, mitochondrial	PC	931070000	1.0466e+09	0.168749
A0A7I2V4I6;P22626;A0A7I2V4N1;A0A7I2V3P1;A0A7I2V323;P22626-2;A0A7I2V4S4;A0A7I2V3P7;A0A087WUI2;A0A024RA28;A0A7I2V4N0;A0A7I2YQN4	A0A7I2V4I6;P22626;A0A7I2V4N1;A0A7I2V3P1;A0A7I2V323;P22626-2;A0A7I2V4S4;A0A7I2V3P7;A0A087WUI2;A0A024RA28;A0A7I2V4N0;A0A7I2YQN4	Heterogeneous nuclear ribonucleoproteins A2/B1	HNRNPA2B1;HNRPA2B1	65661000	73340000	0.159564
Q9UMZ2-5;Q9UMZ2;Q9UMZ2-4;Q9UMZ2-8;Q9UMZ2-3;Q9UMZ2-7;Q9UMZ2-9;Q9UMZ2-6;A0A087WZS7;A0A087WW94	Q9UMZ2-5;Q9UMZ2;Q9UMZ2-4;Q9UMZ2-8;Q9UMZ2-3;Q9UMZ2-7;Q9UMZ2-9;Q9UMZ2-6	Synergin gamma	SYNRG	19627000	21906000	0.158486
P39023;G5E9G0;H7C422;H7C3M2;B5MCW2;F8WCR1;Q92901	P39023;G5E9G0	60S ribosomal protein L3	RPL3	20102000	22408000	0.156675
P62937;F8WE65;C9J5S7;A0A7I2V5J5;P62937-2;A0A7I2V4V1;E5RIZ5;A0A7P0S768	P62937;F8WE65;C9J5S7;A0A7I2V5J5;P62937-2	Peptidyl-prolyl cis-trans isomerase A;Peptidyl-prolyl cis-trans isomerase A, N-terminally processed;Peptidyl-prolyl cis-trans isomerase	PPIA	25116000	27694000	0.140967
P11413;P11413-2;P11413-3;E7EUI8;E9PD92;E7EM57	P11413;P11413-2;P11413-3;E7EUI8;E9PD92;E7EM57	Glucose-6-phosphate 1-dehydrogenase	G6PD	5979400	6575900	0.137188
P46821;D6RA32;D6RA40;D6RGJ3;D6RCL2;E9PGC8;P78559;P78559-2	P46821	Microtubule-associated protein 1B;MAP1B heavy chain;MAP1 light chain LC1	MAP1B	42216000	45853000	0.119226
D6RAN4;P32969;A0A2R8Y5Y7;H0Y9V9;H0Y9R4	D6RAN4;P32969;A0A2R8Y5Y7;H0Y9V9	60S ribosomal protein L9	RPL9	28945000	31354000	0.115335
F8WJN3;Q16630-3;Q16630;Q16630-2	F8WJN3;Q16630-3;Q16630;Q16630-2	Cleavage and polyadenylation specificity factor subunit 6	CPSF6	12625000	13652000	0.112829
Q7Z6E9;Q7Z6E9-2;A0A2R8Y880;Q7Z6E9-4;H3BSK8;H3BUN0;I3L3Y2;Q7Z6E9-3;A0A087WY32	Q7Z6E9;Q7Z6E9-2;A0A2R8Y880;Q7Z6E9-4	E3 ubiquitin-protein ligase RBBP6	RBBP6	98482000	105820000	0.10368
A0A0A0MR02;P45880-2;P45880;P45880-1;Q5JSD2;Q5JSD1;A2A3S1	A0A0A0MR02;P45880-2;P45880;P45880-1	Voltage-dependent anion-selective channel protein 2	VDAC2	19282000	20600000	0.0953896
Q86VP6;Q86VP6-2;A0A0C4DGH5;H0YH27;Q86VP6-3	Q86VP6;Q86VP6-2;A0A0C4DGH5	Cullin-associated NEDD8-dissociated protein 1	CAND1	8692200	9282100	0.0947299
P62263;A0A2R8Y811;E5RH77	P62263;A0A2R8Y811;E5RH77	40S ribosomal protein S14	RPS14	16654000	17716000	0.0891842
Q15366-6;Q15366;Q15366-2;Q15366-3;F8VZX2;H3BRU6;F8W0G4;F8VXH9;F8W1G6;P57721;J3QT27;H3BSS4;E9PFP8;P57721-4;P57721-2;P57721-5;P57721-3;F8VTZ0;H3BND9;H3BSP4	Q15366-6;Q15366;Q15366-2;Q15366-3;F8VZX2;H3BRU6;F8W0G4;F8VXH9	Poly(rC)-binding protein 2	PCBP2	38270000	40473000	0.0807459
A0A0A0MRM8;Q9UM54-6;Q9UM54-2;Q9UM54-5;Q9UM54;Q9UM54-4;Q9UM54-1;E7EW20;A0A1Y0BRN3;A0A590UJ40;A0A0D9SGC1;A0A590UJ75;A0A590UKB0;A0A590UK22;A0A590UK86;A0A590UJY4;A0A5F9ZI03;A0A590UK71;A0A590UJW9;Q5JVM0;A0A590UJ48	A0A0A0MRM8;Q9UM54-6;Q9UM54-2;Q9UM54-5;Q9UM54;Q9UM54-4;Q9UM54-1;E7EW20;A0A1Y0BRN3;A0A590UJ40;A0A0D9SGC1;A0A590UJ75;A0A590UKB0;A0A590UK22;A0A590UK86;A0A590UJY4;A0A5F9ZI03;A0A590UK71	Unconventional myosin-VI	MYO6	47078000	49517000	0.0728709
P68363;P68363-2;C9JDS9	P68363;P68363-2	Tubulin alpha-1B chain	TUBA1B	688800000	720080000	0.0640721
A0A494C1F2;P35658-2;P35658;P35658-5;P35658-4;P35658-3;A0A0A0MSW3;A0A494BZU9;B7ZAV2;H0Y837;H0YF36;E9PKD2;A0A494C0Y1;H0YDS4;A0A494C104	A0A494C1F2;P35658-2;P35658;P35658-5;P35658-4;P35658-3;A0A0A0MSW3	Nuclear pore complex protein Nup214	NUP214	11027000	11444000	0.0535511
Q9HCS7	Q9HCS7	Pre-mRNA-splicing factor SYF1	XAB2	43907000	45122000	0.0393801
E9PJD9;E9PLL6;P46776;E9PLX7	E9PJD9;E9PLL6;P46776	60S ribosomal protein L27a	RPL27A	30091000	30781000	0.0327081
H3BR27;H0Y6E7;H3BT71;P38159-3;P38159;P38159-2;H3BNC1;A0A1B0GUK8;Q96E39;O75526;Q8N7X1	H3BR27;H0Y6E7;H3BT71;P38159-3;P38159;P38159-2;H3BNC1;A0A1B0GUK8;Q96E39;O75526	RNA-binding motif protein, X chromosome;RNA-binding motif protein, X chromosome, N-terminally processed;RNA binding motif protein, X-linked-like-1;RNA-binding motif protein, X-linked-like-2	RBMX;RBMXL1;RBMXL2	7612600	7784000	0.0321224
P21333-2;P21333;Q60FE5;A0A7P0NMY4;F8WE98;A0A087WWY3;A0A7I2V3E6;H0Y5C6;H0Y5F3;H7C2E7;A0A669KBC6;H7C5L4	P21333-2;P21333;Q60FE5;A0A7P0NMY4	Filamin-A	FLNA	184060000	186430000	0.0184579
P08670;B0YJC4;B0YJC5;A0A1B0GTT5;A0A1B0GVG8;H7C5W5;P17661;P41219;P41219-2;F8W835;Q16352;P07196	P08670;B0YJC4	Vimentin	VIM	95230000	96117000	0.0133755
Q9Y5K6	Q9Y5K6	CD2-associated protein	CD2AP	13094000	13105000	0.00121147
M0R2Z9;Q8IX01;Q8IX01-4;Q8IX01-3;M0R3F6;M0R065;M0R216;M0R2Y3	M0R2Z9;Q8IX01;Q8IX01-4;Q8IX01-3;M0R3F6	SURP and G-patch domain-containing protein 2	SUGP2	14613000	14581000	-0.00316272
Q9H6S0;D6RA70;D6RF50;D6R9T8	Q9H6S0;D6RA70	Probable ATP-dependent RNA helicase YTHDC2	YTHDC2	7452900	7241300	-0.0415532
Q9UK76;Q9UK76-3;J3KT51;Q9UK76-2;J3KSH8	Q9UK76;Q9UK76-3;J3KT51;Q9UK76-2	Hematological and neurological expressed 1 protein;Hematological and neurological expressed 1 protein, N-terminally processed	HN1	25944000	25074000	-0.0492088
E7EVA0;P27816;P27816-2;P27816-4	E7EVA0;P27816;P27816-2	Microtubule-associated protein;Microtubule-associated protein 4	MAP4	266480000	257220000	-0.0510244
P10599-2;P10599	P10599-2;P10599	Thioredoxin	TXN	126880000	122350000	-0.0524506
U3KQK0;Q99880;Q99879;Q99877;Q93079;Q5QNW6;P62807;P58876;P57053;O60814;Q5QNW6-2;Q96A08;A0A2R8Y619	U3KQK0;Q99880;Q99879;Q99877;Q93079;Q5QNW6;P62807;P58876;P57053;O60814;Q5QNW6-2;Q96A08	Histone H2B;Histone H2B type 1-L;Histone H2B type 1-M;Histone H2B type 1-N;Histone H2B type 1-H;Histone H2B type 2-F;Histone H2B type 1-C/E/F/G/I;Histone H2B type 1-D;Histone H2B type F-S;Histone H2B type 1-K;Histone H2B type 1-A	HIST1H2BN;HIST1H2BL;HIST1H2BM;HIST1H2BH;HIST2H2BF;HIST1H2BC;HIST1H2BD;H2BFS;HIST1H2BK;HIST1H2BA	212590000	203180000	-0.0653153
O00151	O00151	PDZ and LIM domain protein 1	PDLIM1	16326000	15294000	-0.0942056
A0A7I2V659;A0A087WVQ9;Q5VTE0;P68104;A0A7I2V3H3;A0A7I2V5N4;A0A087WV01;Q5JR01;A6PW80;A0A6Q8PFK6	A0A7I2V659;A0A087WVQ9;Q5VTE0;P68104;A0A7I2V3H3;A0A7I2V5N4;A0A087WV01	Putative elongation factor 1-alpha-like 3;Elongation factor 1-alpha 1;Elongation factor 1-alpha	EEF1A1;EEF1A1P5	502650000	469220000	-0.0992897
Q9UQ80;Q9UQ80-2;F8VR77;H0YIN7;F8W0A3	Q9UQ80;Q9UQ80-2	Proliferation-associated protein 2G4	PA2G4	15869000	14688000	-0.111573
Q5T3I0;Q5T3I0-3;A0A0A0MRK1;E9PAV9;F8W895;E9PPY4;F2Z3C6;Q5T3I0-2	Q5T3I0;Q5T3I0-3;A0A0A0MRK1;E9PAV9;F8W895	G patch domain-containing protein 4	GPATCH4	26682000	24676000	-0.112758
A0A087WYR3;O43399-2;O43399-4;O43399;O43399-3;O43399-5;O43399-7;A0A087WZ51;O43399-6	A0A087WYR3;O43399-2;O43399-4;O43399;O43399-3;O43399-5;O43399-7;A0A087WZ51;O43399-6	Tumor protein D54	TPD52L2	10942000	10066000	-0.120386
P05165;P05165-2;P05165-3;A0A1B0GU58;A0A1B0GWI4;A0A1B0GUX9;A0A1B0GWA1;A0A1B0GTR1;H0Y5U0;Q5JTW6;Q5JVH2;H0Y4B9;H0Y798;A0A2R8Y725	P05165;P05165-2;P05165-3;A0A1B0GU58;A0A1B0GWI4;A0A1B0GUX9	Propionyl-CoA carboxylase alpha chain, mitochondrial	PCCA	500480000	458660000	-0.125887
Q96A49	Q96A49	Synapse-associated protein 1	SYAP1	20908000	19112000	-0.129576
Q5VVC8;P62913-2;P62913	Q5VVC8;P62913-2;P62913	60S ribosomal protein L11	RPL11	23590000	21467000	-0.136055
Q9UNF1;Q5H909;Q9UNF1-2;Q5H907;A0A087X070;G5E9N2;Q12816-5;Q12816-2;Q12816-3;Q12816-4;Q12816	Q9UNF1;Q5H909;Q9UNF1-2;Q5H907	Melanoma-associated antigen D2	MAGED2	9001800	8190100	-0.136332
H0YJG7;O95433-2;O95433;H0YJU2;G3V438;H0YJ63;G3V3W9	H0YJG7;O95433-2;O95433;H0YJU2;G3V438	Activator of 90 kDa heat shock protein ATPase homolog 1	AHSA1	17567000	15947000	-0.139583
A0A7I2V5S2;A0A7I2YQC0;P06748-2;P06748;P06748-3;A0A7I2V433;A0A7I2V2X9;A0A7I2V3U2;A0A7I2V4G8;A0A7I2V5J8;E5RI98;A0A7I2V3G5;A0A7I2V579;E5RGW4	A0A7I2V5S2;A0A7I2YQC0;P06748-2;P06748;P06748-3;A0A7I2V433;A0A7I2V2X9;A0A7I2V3U2;A0A7I2V4G8;A0A7I2V5J8;E5RI98;A0A7I2V3G5;A0A7I2V579	Nucleophosmin	NPM1	48632000	44102000	-0.141062
Q5STZ8;Q8NE71-2;Q8NE71;H0YGW7;A0A0G2JIC2;A0A0G2JJB9;F5GYK6	Q5STZ8;Q8NE71-2;Q8NE71;H0YGW7	ATP-binding cassette sub-family F member 1	ABCF1	11512000	10384000	-0.148776
Q5JSZ5;Q5JSZ5-5;A0A804HJR4;A0A804HKC3;A0A804HIM8	Q5JSZ5;Q5JSZ5-5	Protein PRRC2B	PRRC2B	10952000	9726300	-0.171231
Q15382;C9J931;C9J469;F8WBL3	Q15382;C9J931	GTP-binding protein Rheb	RHEB	49590000	43417000	-0.191789
Q14126;A0A804HJ09;A0A804HLK9;A0A804HJQ3;J3KSI6;A0A804HIA2	Q14126	Desmoglein-2	DSG2	7808400	6703500	-0.220112
Q9UQ35;Q9UQ35-2;I3L4D8;I3L1I8;I3L182;Q9UQ35-3;I3L1C0;A0A087X1W1;I3L0N7;I3L3Q8	Q9UQ35;Q9UQ35-2	Serine/arginine repetitive matrix protein 2	SRRM2	41083000	35246000	-0.221082
Q9H910;Q9H910-3;A6NGP5;Q9H910-2;H3BU16;H3BMV3;H3BMT0;H3BTV5;H3BMM8;B4E1P3;H3BS08	Q9H910;Q9H910-3;A6NGP5;Q9H910-2;H3BU16;H3BMV3;H3BMT0;H3BTV5	Hematological and neurological expressed 1-like protein	HN1L	67160000	57185000	-0.231965
P07737;K7EJ44;P02584;CON__P02584;I3L3D5	P07737;K7EJ44	Profilin-1	PFN1	43847000	37257000	-0.234967
M0R165;Q9UBC2-3;Q9UBC2;Q9UBC2-2;Q9UBC2-4;M0R2S2;M0QX30;M0R1V5;M0R3I1;K7EJR2;M0R330	M0R165;Q9UBC2-3;Q9UBC2;Q9UBC2-2;Q9UBC2-4;M0R2S2	Epidermal growth factor receptor substrate 15-like 1	EPS15L1	9423000	7926500	-0.249502
P50990;P50990-2;P50990-3;H7C4C8;H7C2U0	P50990;P50990-2;P50990-3	T-complex protein 1 subunit theta	CCT8	446090000	366180000	-0.284782
Q92598-2;Q92598-3;Q92598;Q92598-4;A0A0A0MSM0;R4GN69;Q5TBM3;D6RJ96	Q92598-2;Q92598-3;Q92598;Q92598-4;A0A0A0MSM0	Heat shock protein 105 kDa	HSPH1	10751000	8767900	-0.294168
Q13283;A0A7I2V5M7;A0A7I2YQN9;A0A7P0P2U7;A0A7I2YQU8;A0A7I2V651;A0A7I2YQH0;A0A7I2V3C4;A0A7I2YQF2;A0A7I2V4Y8;A0A7I2V2V1;E5RH42;E5RIF8;Q13283-2;E5RH00;A0A7I2V2S5;E5RJU8;A0A7I2V3E2;A0A7I2YQD9;D6RB17;E5RI46;A0A7I2V548;D6R9A4;A0A7I2V5H1;D6RAC7;A0A7I2YQS2;D6RBW8;A0A7I2V565;Q9UN86-2;A0A7I2V326;A0A7I2YQM1;D6RBR0;A0A7I2V2R0;A0A7I2V496;A0A7I2V494;A0A7I2V2X7;A0A7I2V4D8;D6RGJ4;Q9UN86	Q13283;A0A7I2V5M7;A0A7I2YQN9;A0A7P0P2U7;A0A7I2YQU8;A0A7I2V651	Ras GTPase-activating protein-binding protein 1	G3BP1	16802000	13618000	-0.303118
P01834;A0A5H1ZRQ3	P01834;A0A5H1ZRQ3	Ig kappa chain C region	IGKC	54296000	43335000	-0.325313
Q14739;A0A494C1L1;C9JXK0;C9JES9	Q14739;A0A494C1L1;C9JXK0	Lamin-B receptor	LBR	21525000	17118000	-0.330499
P52594-2;P52594-3;P52594;P52594-4;B8ZZY2;C9J2I0	P52594-2;P52594-3;P52594;P52594-4;B8ZZY2;C9J2I0	Arf-GAP domain and FG repeat-containing protein 1	AGFG1	44037000	34659000	-0.345486
P15924;P15924-3;P15924-2;A0A804HL18	P15924;P15924-3;P15924-2	Desmoplakin	DSP	9722600	7616700	-0.352176
Q6PKG0;Q6PKG0-3;A0A0B4J210;E5RH50;H0YBW1;H0YC73;H0YC33;H0YAX9;E5RHK4;H0YAN4	Q6PKG0;Q6PKG0-3;A0A0B4J210;E5RH50	La-related protein 1	LARP1	20671000	16123000	-0.358488
Q9NRZ9-3;Q9NRZ9;A0A0B4J1V9;Q9NRZ9-6;Q9NRZ9-5;F6XU50;Q9NRZ9-4;A0A087WSW7;Q9NRZ9-8;Q9NRZ9-7;Q9NW36;Q9NRZ9-9;Q76H82;A0A7P0Z455;Q8TE73	Q9NRZ9-3;Q9NRZ9;A0A0B4J1V9;Q9NRZ9-6;Q9NRZ9-5;F6XU50;Q9NRZ9-4;A0A087WSW7	Lymphoid-specific helicase	HELLS	70468000	54143000	-0.380193
P23246;P23246-2;H0Y9K7	P23246;P23246-2	Splicing factor, proline- and glutamine-rich	SFPQ	35668000	27184000	-0.391873
P61978-3;Q5T6W2	P61978-3;Q5T6W2	Heterogeneous nuclear ribonucleoprotein K	HNRNPK	98925000	72883000	-0.440753
A0A0D9SEW3;A0A087WXF8;Q9NP64-2;Q9NP64-3;Q9NP64;A0A087WYV3;A0A087WXU5;A0A087WYF0	A0A0D9SEW3;A0A087WXF8;Q9NP64-2;Q9NP64-3;Q9NP64;A0A087WYV3;A0A087WXU5	Nucleolar protein of 40 kDa	ZCCHC17	42781000	31161000	-0.457229
Q9H444;P59074	Q9H444	Charged multivesicular body protein 4b	CHMP4B	12353000	8825300	-0.485144
Q8NC51;Q8NC51-3;Q8NC51-2;Q8NC51-4	Q8NC51;Q8NC51-3;Q8NC51-2;Q8NC51-4	Plasminogen activator inhibitor 1 RNA-binding protein	SERBP1	39368000	27734000	-0.505368
C9JXB8;C9JNW5;P83731	C9JXB8;C9JNW5;P83731	60S ribosomal protein L24	RPL24	32151000	22354000	-0.524331
Q13435;E9PPJ0;E9PJ04;E9PJT3;H0YCG1;H0YEX5;E9PIL8	Q13435;E9PPJ0;E9PJ04;E9PJT3;H0YCG1	Splicing factor 3B subunit 2	SF3B2	21486000	14932000	-0.52499
P51610;A6NEM2;P51610-4;P51610-2;P51610-3;H7C1C4	P51610;A6NEM2;P51610-4;P51610-2	Host cell factor 1;HCF N-terminal chain 1;HCF N-terminal chain 2;HCF N-terminal chain 3;HCF N-terminal chain 4;HCF N-terminal chain 5;HCF N-terminal chain 6;HCF C-terminal chain 1;HCF C-terminal chain 2;HCF C-terminal chain 3;HCF C-terminal chain 4;HCF C-terminal chain 5;HCF C-terminal chain 6	HCFC1	11973000	8272300	-0.533424
O43865;O43865-2;H0Y8B3;Q96HN2-4;Q96HN2-3;Q96HN2-2;Q96HN2	O43865;O43865-2	Putative adenosylhomocysteinase 2	AHCYL1	14019000	9587400	-0.548172
Q15459;Q15459-2;H7C1L2;F8WC79;F8WB66	Q15459;Q15459-2	Splicing factor 3A subunit 1	SF3A1	11189000	7640700	-0.550304
Q9NR30;Q9NR30-2	Q9NR30;Q9NR30-2	Nucleolar RNA helicase 2	DDX21	28507000	19296000	-0.563014
A0A0A0MRA5;B7Z4B8;Q9BUJ2-4;Q9BUJ2-2;Q9BUJ2;M0R3F1;Q9BUJ2-3;M0QYZ0;M0QYI8;M0QYM5;M0R0K8;M0QZV6;M0R203	A0A0A0MRA5;B7Z4B8;Q9BUJ2-4;Q9BUJ2-2;Q9BUJ2;M0R3F1;Q9BUJ2-3;M0QYZ0	Heterogeneous nuclear ribonucleoprotein U-like protein 1	HNRNPUL1	13205000	8750200	-0.593696
P61011-2;P61011;G3V4F7;G3V480;A0A7I2V584;A0A7P0PJI2;A0A7I2V5K0;A0A7I2V5S0	P61011-2;P61011;G3V4F7;G3V480;A0A7I2V584;A0A7P0PJI2;A0A7I2V5K0	Signal recognition particle 54 kDa protein	SRP54	21237000	14015000	-0.599608
Q00839;Q00839-2;A0A1W2PPS1;A0A1W2PP35;A0A1X7SBS1;Q5RI18;A0A1W2PPL4;A0A1W2PPH7;A0A1W2PP34;A0A1W2PQL0;A0A1W2PQ74;A0A1W2PRZ7;A0A1W2PQD4;A0A1W2PRI6;A0A1W2PNG3;A0A1W2PP22;A0A1W2PPE9	Q00839;Q00839-2;A0A1W2PPS1;A0A1W2PP35;A0A1X7SBS1;Q5RI18;A0A1W2PPL4;A0A1W2PPH7;A0A1W2PP34;A0A1W2PQL0;A0A1W2PQ74;A0A1W2PRZ7	Heterogeneous nuclear ribonucleoprotein U	HNRNPU	86153000	55749000	-0.627955
A0A7I2V621;P26599-3;A6NLN1;P26599-2;P26599;A0A0U1RRM4;A0A6Q8PEX4;A0A7I2V4H6;K7EKJ7;K7ES59;K7EK45;K7ELW5;A0A0D9SF20;A0A087WU68;A0A087WUW5;O95758-1;O95758-6;O95758-2;O95758;O95758-5;O95758-4;O95758-7;X6R242	A0A7I2V621;P26599-3;A6NLN1;P26599-2;P26599;A0A0U1RRM4;A0A6Q8PEX4;A0A7I2V4H6	Polypyrimidine tract-binding protein 1	PTBP1	26894000	17304000	-0.636179
Q12906-5;Q12906-4;Q12906-2;Q12906-6;Q12906-3;Q12906;Q12906-7;K7EKJ9;K7ER69;K7EQR9;K7EKY0;K7ERM6;K7ENK6;K7EM82;K7EJ09	Q12906-5;Q12906-4;Q12906-2;Q12906-6;Q12906-3;Q12906;Q12906-7	Interleukin enhancer-binding factor 3	ILF3	10137000	6463900	-0.649154
Q92900;Q92900-2	Q92900;Q92900-2	Regulator of nonsense transcripts 1	UPF1	64805000	41148000	-0.655283
P49790-3;P49790;P49790-2	P49790-3;P49790;P49790-2	Nuclear pore complex protein Nup153	NUP153	3951800	2491200	-0.665669
Q02878;F8VZ45;U3KQR5;F8VR69;F8VZA3;F8VWR1;F8VU16	Q02878	60S ribosomal protein L6	RPL6	48550000	30466000	-0.672271
S4R3H4;E7EQT4;Q9UKV3;Q9UKV3-5;Q9UKV3-3;Q9UKV3-2;G3V3B0;G3V3T3;A0A087WYN3	S4R3H4;E7EQT4;Q9UKV3;Q9UKV3-5	Apoptotic chromatin condensation inducer in the nucleus	ACIN1	16002000	10040000	-0.672493
P46060;H0Y4Q3;B0QYT5;B0QYT4;B0QYT6	P46060	Ran GTPase-activating protein 1	RANGAP1	14758000	9043700	-0.706512
E7EX17;P23588;P23588-2;F8VP89;F8VX11;F8VSC7;F8W0K0;F8VYE9;F8VRU1	E7EX17;P23588;P23588-2;F8VP89;F8VX11;F8VSC7;F8W0K0	Eukaryotic translation initiation factor 4B	EIF4B	86151000	49951000	-0.786354
Q9Y5B9;G3V5A4;G3V401;G3V2X0	Q9Y5B9	FACT complex subunit SPT16	SUPT16H	16663000	9322800	-0.837813
Q5JW30;O95793-2;O95793;O95793-3;Q5JW28;F6UDC6	Q5JW30;O95793-2;O95793;O95793-3	Double-stranded RNA-binding protein Staufen homolog 1	STAU1	29885000	16147000	-0.888155
A0A0U1RR32;A0A0U1RRH7;Q99878;Q96KK5;Q9BTM1;P20671;P0C0S8;H0YFX9;Q16777;Q6FI13;Q93077;Q7L7L0;P04908;Q9BTM1-2;A0A3B3IS11;Q71UI9-5	A0A0U1RR32;A0A0U1RRH7;Q99878;Q96KK5;Q9BTM1;P20671;P0C0S8;H0YFX9;Q16777;Q6FI13;Q93077;Q7L7L0;P04908;Q9BTM1-2;A0A3B3IS11	Histone H2A type 1-J;Histone H2A type 1-H;Histone H2A.J;Histone H2A type 1-D;Histone H2A type 1;Histone H2A;Histone H2A type 2-C;Histone H2A type 2-A;Histone H2A type 1-C;Histone H2A type 3;Histone H2A type 1-B/E	HIST1H2AJ;HIST1H2AH;H2AFJ;HIST1H2AD;HIST1H2AG;HIST2H2AC;HIST2H2AA3;HIST1H2AC;HIST3H2A;HIST1H2AB	164270000	88575000	-0.891098
O75152;E9PQ61;E9PBY7;A0A1W2PPR9	O75152;E9PQ61	Zinc finger CCCH domain-containing protein 11A	ZC3H11A	6007300	3190600	-0.912889
Q13123;E7EQZ7;D6REL4;D6RAY9;A0A0C4DGW5	Q13123;E7EQZ7	Protein Red	IK	12866000	6747800	-0.931074
Q13148;A0A087WYY0;A0A087X260;G3V162;B1AKP7;A0A087WX29;A0A0A0N0M3;K7EJM5;K7EN94;A0A087WV68;A0A087WXQ5;Q13148-4;A0A087WXV3;A0A087WX67;A0A087WW61;A0A087WZC9;A0A087WYE7;K7EL26;A0A0A0MSV7;K7EJ99;A0A087WZM1;A0A087WTZ4	Q13148;A0A087WYY0;A0A087X260;G3V162;B1AKP7;A0A087WX29;A0A0A0N0M3;K7EJM5;K7EN94;A0A087WV68;A0A087WXQ5;Q13148-4	TAR DNA-binding protein 43	TARDBP;TDP43	18829000	9833700	-0.93715
Q9UKY7;Q9UKY7-2;D6R9V8;H0Y8K3;D6RFH2;D6RDN0;Q9UKY7-3	Q9UKY7;Q9UKY7-2;D6R9V8;H0Y8K3	Protein CDV3 homolog	CDV3	28455000	14672000	-0.955617
P55010;H0YMJ8;H0YM54;H0YLZ1;H0YN40;H0YK29;H0YK11	P55010	Eukaryotic translation initiation factor 5	EIF5	18300000	9385900	-0.963277
P62805	P62805	Histone H4	HIST1H4A	177400000	90666000	-0.968372
A0A7I2V4Z0;A0A7I2YQN2;O60506-4;O60506-3;O60506-2;O60506;A0A7I2V5Q6;A0A7I2V346;B7Z645;A0A7I2V2F2;A0A7I2V309;A0A7I2YQV8;O60506-5;F6UXX1;A0A7I2V4J0;A0A7I2V2F0	A0A7I2V4Z0;A0A7I2YQN2;O60506-4;O60506-3;O60506-2;O60506;A0A7I2V5Q6;A0A7I2V346;B7Z645;A0A7I2V2F2;A0A7I2V309;A0A7I2YQV8;O60506-5	Heterogeneous nuclear ribonucleoprotein Q	SYNCRIP	21899000	11093000	-0.981215
O75396;A0A087X1A9	O75396;A0A087X1A9	Vesicle-trafficking protein SEC22b	SEC22B	13388000	6525300	-1.03682
A6NFX8;Q9UKK9;A6NCQ0;A6NJU6;H0YEY4;C9JYY9	A6NFX8;Q9UKK9;A6NCQ0;A6NJU6;H0YEY4	ADP-sugar pyrophosphatase	NUDT5	17577000	8434500	-1.05931
P15880;H0YEN5;E9PQD7;E9PMM9;I3L404;E9PPT0;E9PM36;H3BNG3;H0YE27	P15880;H0YEN5;E9PQD7;E9PMM9;I3L404;E9PPT0	40S ribosomal protein S2	RPS2	36974000	17021000	-1.1192
Q14966-3;Q14966;Q14966-4;Q14966-5;Q14966-2;Q14966-6;A0A096LPK8	Q14966-3;Q14966;Q14966-4;Q14966-5	Zinc finger protein 638	ZNF638	7926700	3546300	-1.16041
Q8WW12;Q8WW12-2;Q8WW12-3	Q8WW12;Q8WW12-2	PEST proteolytic signal-containing nuclear protein	PCNP	16461000	7104700	-1.21221
A0A494C1K3;P78347-2;P78347-4;P78347-3;P78347;P78347-5;A0A494C0Q7;A0A087WW90;A0A0D9SF80;A0A494C0I1;A0A494C1N8;Q86UP8-3;Q86UP8;Q6EKJ0	A0A494C1K3;P78347-2;P78347-4;P78347-3;P78347	General transcription factor II-I	GTF2I	17796000	7247100	-1.29608
Q14151;Q14151-2;K7EQU4;K7ERX3	Q14151	Scaffold attachment factor B2	SAFB2	62360000	23916000	-1.38264
Q13428-3;Q13428-8;A0A6I8PRA0	Q13428-3;Q13428-8;A0A6I8PRA0	Treacle protein	TCOF1	71168000	27070000	-1.39453
Q01780;Q01780-2;K7EJ37	Q01780;Q01780-2	Exosome component 10	EXOSC10	23352000	8631000	-1.43595
Q13263;Q13263-2;M0R0K9;M0R2I3;M0R3C0	Q13263;Q13263-2	Transcription intermediary factor 1-beta	TRIM28	23395000	8634600	-1.438
P37802;X6RJP6;P37802-2	P37802;X6RJP6;P37802-2	Transgelin-2	TAGLN2	198510000	71219000	-1.47888
P62316;P62316-2;K7ERG4;K7EJB5	P62316;P62316-2;K7ERG4	Small nuclear ribonucleoprotein Sm D2	SNRPD2	239520000	83274000	-1.52421
Q14839-2;A0A0C4DGG9;A0A2R8Y521;A0A2R8Y212;F5GWX5;A0A2R8YFD8;A0A2U3TZM0;A0A2R8Y425;A0A2R8YFK9;A0A2R8Y5J0;Q14839;A0A2R8YDJ9;A0A2R8YD40;A0A2R8Y4X2;A0A2R8YDW2;A0A2R8Y8C1;A0A2R8Y445;A0A2R8YER1;A0A2R8Y5Z7;A0A2R8Y685;A0A2R8Y8B3;A0A2R8Y7I0;A0A2R8Y7M9;Q8TDI0;K7EMY3;A0A2R8Y5M9;A0A2R8YE38;F2Z2R5;H7C0J3;F5H6N4;H7C3H7;I3L229;A0A2R8Y6G9;F6T542	Q14839-2;A0A0C4DGG9;A0A2R8Y521;A0A2R8Y212;F5GWX5;A0A2R8YFD8;A0A2U3TZM0;A0A2R8Y425;A0A2R8YFK9;A0A2R8Y5J0;Q14839;A0A2R8YDJ9;A0A2R8YD40;A0A2R8Y4X2;A0A2R8YDW2;A0A2R8Y8C1;A0A2R8Y445;A0A2R8YER1;A0A2R8Y5Z7;A0A2R8Y685	Chromodomain-helicase-DNA-binding protein 4	CHD4	33789000	11581000	-1.54479
Q86UE4;E5RJU9;H0YBJ8;H0YB56	Q86UE4;E5RJU9	Protein LYRIC	MTDH	18821000	5913000	-1.67038
P46013	P46013	Antigen KI-67	MKI67	40747000	12692000	-1.68277
Q96JM3;A0A2R8Y4S6;S4R3K0;A0A2R8Y735	Q96JM3	Chromosome alignment-maintaining phosphoprotein 1	CHAMP1	32610000	9207800	-1.82439
J3QLE5;P14678-2;P63162;P14678;P63162-2;P14678-3;J3KRY3;S4R3P3	J3QLE5;P14678-2;P63162;P14678;P63162-2;P14678-3;J3KRY3;S4R3P3	Small nuclear ribonucleoprotein-associated proteins B and B;Small nuclear ribonucleoprotein-associated protein N	SNRPN;SNRPB	132090000	37136000	-1.83063
Q92797;A0A087WUE9;M0R3C7;Q92797-2;M0QXP5;M0R1C2;M0R180;M0R039;M0R033	Q92797;A0A087WUE9;M0R3C7;Q92797-2	Symplekin	SYMPK	94447000	25862000	-1.86867
P18583-5;P18583-7;P18583;P18583-9;P18583-2;P18583-10;P18583-3;P18583-4;P18583-6;H7C1M2;J3QSZ5;P18583-8;H7C2G8	P18583-5;P18583-7;P18583;P18583-9;P18583-2;P18583-10;P18583-3;P18583-4;P18583-6;H7C1M2	Protein SON	SON	49700000	12935000	-1.94197
Q02880;Q02880-2;E9PCY5	Q02880;Q02880-2;E9PCY5	DNA topoisomerase 2-beta;DNA topoisomerase 2	TOP2B	16015000	4159600	-1.94491
P62318;P62318-2;H3BT13	P62318;P62318-2;H3BT13	Small nuclear ribonucleoprotein Sm D3	SNRPD3	327140000	82998000	-1.97876
O75533;B4DGZ4;A0A494C1M2;H7C341;O75533-2;F8WC19	O75533	Splicing factor 3B subunit 1	SF3B1	107180000	25073000	-2.09583
A0A7I2V428;C9JLB1;A0A7I2V3F3;H7BY16;P19338;A0A7I2V5M5;A0A7I2V2U7;A0A7I2V349;A0A7I2V506;A0A7I2V699;A0A7I2V2S8	A0A7I2V428;C9JLB1;A0A7I2V3F3;H7BY16;P19338;A0A7I2V5M5;A0A7I2V2U7;A0A7I2V349;A0A7I2V506;A0A7I2V699	Nucleolin	NCL	64760000	14528000	-2.15627
P10412;Q02539;P22492;P16401	P10412	Histone H1.4	HIST1H1E	2185000000	474460000	-2.20327
P09651;P09651-3;A0A7I2V3R8;F8W6I7;P09651-2;A0A7I2V3W0;A0A7I2V2L6;F8VZ49;Q32P51;A0A7I2YQX9;F8VTQ5;F8W646;A0A2R8Y4L2;H0YH80;A0A7I2V5U9;A0A7I2YQ85;A0A7I2YQY2;A0A7I2V334;A0A7I2V2R4;A0A7I2V453;A0A7I2V360;A0A7I2V2M7;A0A7I2V4F8;A0A7I2V520;A0A7I2V459;A0A7I2V2Q7;A0A7I2V497;A0A7I2V3K5;A0A7I2V5N7;A0A7I2V4M0;A0A7I2V3U8;A0A7I2YQV3;A0A7I2V3C7;A0A7I2V2F1;A0A7I2V666;A0A7I2V3W4;A0A7I2V4P7;A0A7I2V2X1;A0A7I2V4E2;F8VYN5;A0A7I2V661;A0A7I2V5P1;A0A7I2V2Z4;A0A7I2V5H0;A0A7I2V5T1	P09651;P09651-3;A0A7I2V3R8;F8W6I7;P09651-2;A0A7I2V3W0;A0A7I2V2L6;F8VZ49;Q32P51;A0A7I2YQX9;F8VTQ5;F8W646;A0A2R8Y4L2	Heterogeneous nuclear ribonucleoprotein A1;Heterogeneous nuclear ribonucleoprotein A1, N-terminally processed;Heterogeneous nuclear ribonucleoprotein A1-like 2	HNRNPA1;HNRNPA1L2	247590000	39934000	-2.63226
P62314;J3QLI9;J3QLR7	P62314;J3QLI9	Small nuclear ribonucleoprotein Sm D1	SNRPD1	224530000	26334000	-3.09191
P62304;A6NHK2	P62304;A6NHK2	Small nuclear ribonucleoprotein E	SNRPE	244800000	27334000	-3.16284
P42167;G5E972;P42167-2;H0YJH7;P42167-3;P42166	P42167;G5E972;P42167-2	Lamina-associated polypeptide 2, isoforms beta/gamma;Thymopoietin;Thymopentin	TMPO	103370000	7468500	-3.79086

### Sheet: log2LFQ-R2-values
Protein Ids	Majority protein IDs	Protein names	Gene names	LFQ intensity TurboID-R3	LFQ intensity Taz-TurboID-R3	log2 (LFQ-TAZ-TurboID/TurboID) formula		alpha	0.05			Protein Ids	Majority protein IDs	Protein names	Gene names	log2 (LFQ-TAZ-TurboID/TurboID) formula
A0A087WUT6;O60841	A0A087WUT6;O60841	Eukaryotic translation initiation factor 5B	EIF5B	0	7789000	∞		mean	0.27944			A0A087WUT6;O60841	A0A087WUT6;O60841	Eukaryotic translation initiation factor 5B	EIF5B	∞
Q641Q2;Q641Q2-2;A0A087WYF6;E7ESD2;F8W7U3;Q9Y4E1-1;Q9Y4E1-6;Q9Y4E1;A0A0A0MR88;Q9Y4E1-5;A0A096LPC5;Q9Y4E1-2;Q9Y4E1-3;J3KP36;A0A0A0MT65;B1AP61;Q5T1D7	Q641Q2;Q641Q2-2;A0A087WYF6;E7ESD2;F8W7U3;Q9Y4E1-1;Q9Y4E1-6;Q9Y4E1;A0A0A0MR88;Q9Y4E1-5;A0A096LPC5;Q9Y4E1-2;Q9Y4E1-3;J3KP36	WASH complex subunit FAM21A;WASH complex subunit FAM21C	FAM21A;FAM21C	0	7938700	∞		st	1.27126			Q641Q2;Q641Q2-2;A0A087WYF6;E7ESD2;F8W7U3;Q9Y4E1-1;Q9Y4E1-6;Q9Y4E1;A0A0A0MR88;Q9Y4E1-5;A0A096LPC5;Q9Y4E1-2;Q9Y4E1-3;J3KP36;A0A0A0MT65;B1AP61;Q5T1D7	Q641Q2;Q641Q2-2;A0A087WYF6;E7ESD2;F8W7U3;Q9Y4E1-1;Q9Y4E1-6;Q9Y4E1;A0A0A0MR88;Q9Y4E1-5;A0A096LPC5;Q9Y4E1-2;Q9Y4E1-3;J3KP36	WASH complex subunit FAM21A;WASH complex subunit FAM21C	FAM21A;FAM21C	∞
A0A087X211;Q8TCG1;Q8TCG1-2;F8WAX6	A0A087X211;Q8TCG1;Q8TCG1-2	Protein CIP2A	KIAA1524	0	7655200	∞		size	425			A0A087X211;Q8TCG1;Q8TCG1-2;F8WAX6	A0A087X211;Q8TCG1;Q8TCG1-2	Protein CIP2A	KIAA1524	∞
A0A096LP25;Q2M2I8-2;Q2M2I8;E9PG46;A0A096LNZ0;Q6ZSR9;A0A096LP60;K4DI97;Q9NSY1-2;Q9NSY1-3;Q9NSY1	A0A096LP25;Q2M2I8-2;Q2M2I8	AP2-associated protein kinase 1	AAK1	0	6761000	∞		confidence value	0.120862			A0A096LP25;Q2M2I8-2;Q2M2I8;E9PG46;A0A096LNZ0;Q6ZSR9;A0A096LP60;K4DI97;Q9NSY1-2;Q9NSY1-3;Q9NSY1	A0A096LP25;Q2M2I8-2;Q2M2I8	AP2-associated protein kinase 1	AAK1	∞
A0A0A0MSA7;A0A804HJV5;A0A0U1RQK7;O43432;O43432-3;O43432-4;O43432-2	A0A0A0MSA7;A0A804HJV5;A0A0U1RQK7;O43432;O43432-3;O43432-4	Eukaryotic translation initiation factor 4 gamma 3	EIF4G3	0	9173100	∞		confidence interval	0.158578	0.400301		A0A0A0MSA7;A0A804HJV5;A0A0U1RQK7;O43432;O43432-3;O43432-4;O43432-2	A0A0A0MSA7;A0A804HJV5;A0A0U1RQK7;O43432;O43432-3;O43432-4	Eukaryotic translation initiation factor 4 gamma 3	EIF4G3	∞
A0A0B4J2E5;Q15269	A0A0B4J2E5;Q15269	Periodic tryptophan protein 2 homolog	PWP2	0	2965100	∞						A0A0B4J2E5;Q15269	A0A0B4J2E5;Q15269	Periodic tryptophan protein 2 homolog	PWP2	∞
A0A0G2JNZ2;A0A0G2JPP5;A0A669KB89;Q14160;Q14160-3;A0A0G2JMS7;Q14160-2;H0YCG0;A0A669KAX5;H0YDF9;Q5T0G3;Q9BTT6-2;Q9BTT6	A0A0G2JNZ2;A0A0G2JPP5;A0A669KB89;Q14160;Q14160-3;A0A0G2JMS7;Q14160-2;H0YCG0	Protein scribble homolog	SCRIB	0	10052000	∞						A0A0G2JNZ2;A0A0G2JPP5;A0A669KB89;Q14160;Q14160-3;A0A0G2JMS7;Q14160-2;H0YCG0;A0A669KAX5;H0YDF9;Q5T0G3;Q9BTT6-2;Q9BTT6	A0A0G2JNZ2;A0A0G2JPP5;A0A669KB89;Q14160;Q14160-3;A0A0G2JMS7;Q14160-2;H0YCG0	Protein scribble homolog	SCRIB	∞
Q9UHX1;H0YEM1;A0A0J9YXX5;A0A0J9YVP6;A0A0J9YXJ8;A0A0J9YYL3;A0A0J9YWM1;E9PQ56;A0A0J9YVR6;Q9UHX1-4;Q9UHX1-6;Q9UHX1-3;Q9UHX1-5;Q9UHX1-2;E9PN18;H0YCP8;E9PMU7;E9PL19	Q9UHX1;H0YEM1;A0A0J9YXX5;A0A0J9YVP6;A0A0J9YXJ8;A0A0J9YYL3;A0A0J9YWM1;E9PQ56;A0A0J9YVR6;Q9UHX1-4;Q9UHX1-6;Q9UHX1-3;Q9UHX1-5;Q9UHX1-2;E9PN18;H0YCP8;E9PMU7	Poly(U)-binding-splicing factor PUF60	PUF60	0	15098000	∞						Q9UHX1;H0YEM1;A0A0J9YXX5;A0A0J9YVP6;A0A0J9YXJ8;A0A0J9YYL3;A0A0J9YWM1;E9PQ56;A0A0J9YVR6;Q9UHX1-4;Q9UHX1-6;Q9UHX1-3;Q9UHX1-5;Q9UHX1-2;E9PN18;H0YCP8;E9PMU7;E9PL19	Q9UHX1;H0YEM1;A0A0J9YXX5;A0A0J9YVP6;A0A0J9YXJ8;A0A0J9YYL3;A0A0J9YWM1;E9PQ56;A0A0J9YVR6;Q9UHX1-4;Q9UHX1-6;Q9UHX1-3;Q9UHX1-5;Q9UHX1-2;E9PN18;H0YCP8;E9PMU7	Poly(U)-binding-splicing factor PUF60	PUF60	∞
H0Y488;A0A1B0GTU5;O14497-3;O14497-2;O14497;A0A087WUV6;H0YEW5	H0Y488;A0A1B0GTU5;O14497-3;O14497-2;O14497	AT-rich interactive domain-containing protein 1A	ARID1A	0	9764600	∞						H0Y488;A0A1B0GTU5;O14497-3;O14497-2;O14497;A0A087WUV6;H0YEW5	H0Y488;A0A1B0GTU5;O14497-3;O14497-2;O14497	AT-rich interactive domain-containing protein 1A	ARID1A	∞
A0A1W2PNX8;Q9H3U1-2;Q9H3U1;Q9H3U1-3	A0A1W2PNX8;Q9H3U1-2;Q9H3U1	Protein unc-45 homolog A	UNC45A	0	7294700	∞						A0A1W2PNX8;Q9H3U1-2;Q9H3U1;Q9H3U1-3	A0A1W2PNX8;Q9H3U1-2;Q9H3U1	Protein unc-45 homolog A	UNC45A	∞
A0A1X7SBZ2;A0A5H1ZRQ2;Q92841-1;Q92841-3;Q92841;Q92841-2;A0A0U1RQJ0	A0A1X7SBZ2;A0A5H1ZRQ2;Q92841-1;Q92841-3;Q92841;Q92841-2	Probable ATP-dependent RNA helicase DDX17	DDX17	0	15864000	∞						A0A1X7SBZ2;A0A5H1ZRQ2;Q92841-1;Q92841-3;Q92841;Q92841-2;A0A0U1RQJ0	A0A1X7SBZ2;A0A5H1ZRQ2;Q92841-1;Q92841-3;Q92841;Q92841-2	Probable ATP-dependent RNA helicase DDX17	DDX17	∞
A0A2R8Y549;Q8NI35;Q8NI35-3;Q8NI35-4;Q8NI35-2;A0A0X1KG69;A0A087WUZ6;Q8NI35-5;A0A0U1RR46;A0A0U1RQT2;A0A2R8Y5I3;B4DE90;A0A0U1RRD7;A0A0U1RQR3;A0A0U1RQW4	A0A2R8Y549;Q8NI35;Q8NI35-3;Q8NI35-4;Q8NI35-2;A0A0X1KG69;A0A087WUZ6;Q8NI35-5	InaD-like protein	INADL	0	6093300	∞						A0A2R8Y549;Q8NI35;Q8NI35-3;Q8NI35-4;Q8NI35-2;A0A0X1KG69;A0A087WUZ6;Q8NI35-5;A0A0U1RR46;A0A0U1RQT2;A0A2R8Y5I3;B4DE90;A0A0U1RRD7;A0A0U1RQR3;A0A0U1RQW4	A0A2R8Y549;Q8NI35;Q8NI35-3;Q8NI35-4;Q8NI35-2;A0A0X1KG69;A0A087WUZ6;Q8NI35-5	InaD-like protein	INADL	∞
A0A2R8Y6J3;P46777;Q5T7N0;A0A2R8Y4A2	A0A2R8Y6J3;P46777	60S ribosomal protein L5	RPL5	0	13689000	∞						A0A2R8Y6J3;P46777;Q5T7N0;A0A2R8Y4A2	A0A2R8Y6J3;P46777	60S ribosomal protein L5	RPL5	∞
A0A2R8YDT8;A0A2R8YF45;E7ER27;A0A804HKU2;A0A2R8YD50;A0A804HK65;E7EPL9;P51659;P51659-3;P51659-2;A0A804HLJ0;A0A2R8YEG2;A0A804HKT2;A0A804HK88;A0A804HKB5;A0A804HIR1	A0A2R8YDT8;A0A2R8YF45;E7ER27;A0A804HKU2;A0A2R8YD50;A0A804HK65;E7EPL9;P51659;P51659-3;P51659-2	Peroxisomal multifunctional enzyme type 2;(3R)-hydroxyacyl-CoA dehydrogenase;Enoyl-CoA hydratase 2	HSD17B4	0	6973800	∞						A0A2R8YDT8;A0A2R8YF45;E7ER27;A0A804HKU2;A0A2R8YD50;A0A804HK65;E7EPL9;P51659;P51659-3;P51659-2;A0A804HLJ0;A0A2R8YEG2;A0A804HKT2;A0A804HK88;A0A804HKB5;A0A804HIR1	A0A2R8YDT8;A0A2R8YF45;E7ER27;A0A804HKU2;A0A2R8YD50;A0A804HK65;E7EPL9;P51659;P51659-3;P51659-2	Peroxisomal multifunctional enzyme type 2;(3R)-hydroxyacyl-CoA dehydrogenase;Enoyl-CoA hydratase 2	HSD17B4	∞
A0A3B3ISC6;A0A3B3IT15;A0A3B3IS84;P53621;P53621-2;A0A3B3ITI7;A0A3B3IU89;A0A3B3ISK1;A0A3B3ITV3;A0A3B3IU78	A0A3B3ISC6;A0A3B3IT15;A0A3B3IS84;P53621;P53621-2;A0A3B3ITI7;A0A3B3IU89	Coatomer subunit alpha;Xenin;Proxenin	COPA	0	12995000	∞						A0A3B3ISC6;A0A3B3IT15;A0A3B3IS84;P53621;P53621-2;A0A3B3ITI7;A0A3B3IU89;A0A3B3ISK1;A0A3B3ITV3;A0A3B3IU78	A0A3B3ISC6;A0A3B3IT15;A0A3B3IS84;P53621;P53621-2;A0A3B3ITI7;A0A3B3IU89	Coatomer subunit alpha;Xenin;Proxenin	COPA	∞
A0A3F2YNW7;A0A6Q8NVI4;Q8NFD5;Q8NFD5-2;Q8NFD5-3;A0A1B0GWJ2;A0A1B0GTJ8;A0A1B0GVK1;H0Y7H8;Q8NFD5-4;A0A1B0GV63;A0A1B0GTI6;A0A6I8PTU7	A0A3F2YNW7;A0A6Q8NVI4;Q8NFD5;Q8NFD5-2;Q8NFD5-3;A0A1B0GWJ2;A0A1B0GTJ8;A0A1B0GVK1;H0Y7H8;Q8NFD5-4;A0A1B0GV63	AT-rich interactive domain-containing protein 1B	ARID1B	0	8588900	∞						A0A3F2YNW7;A0A6Q8NVI4;Q8NFD5;Q8NFD5-2;Q8NFD5-3;A0A1B0GWJ2;A0A1B0GTJ8;A0A1B0GVK1;H0Y7H8;Q8NFD5-4;A0A1B0GV63;A0A1B0GTI6;A0A6I8PTU7	A0A3F2YNW7;A0A6Q8NVI4;Q8NFD5;Q8NFD5-2;Q8NFD5-3;A0A1B0GWJ2;A0A1B0GTJ8;A0A1B0GVK1;H0Y7H8;Q8NFD5-4;A0A1B0GV63	AT-rich interactive domain-containing protein 1B	ARID1B	∞
A0A5F9ZHJ7;A0A5F9ZHL1;P24752;A0A5F9ZHL7;E9PRQ6;A0A5F9ZHH9;P24752-2;H0YEL7;A0A5F9ZHD4;A0A5F9ZI66;A0A5F9ZHJ0	A0A5F9ZHJ7;A0A5F9ZHL1;P24752;A0A5F9ZHL7;E9PRQ6;A0A5F9ZHH9;P24752-2	Acetyl-CoA acetyltransferase, mitochondrial	ACAT1	0	15277000	∞						A0A5F9ZHJ7;A0A5F9ZHL1;P24752;A0A5F9ZHL7;E9PRQ6;A0A5F9ZHH9;P24752-2;H0YEL7;A0A5F9ZHD4;A0A5F9ZI66;A0A5F9ZHJ0	A0A5F9ZHJ7;A0A5F9ZHL1;P24752;A0A5F9ZHL7;E9PRQ6;A0A5F9ZHH9;P24752-2	Acetyl-CoA acetyltransferase, mitochondrial	ACAT1	∞
A0A6I8PL42;B4DER1;A0A6I8PIT3;A0A6I8PIV1;Q9P2J5;A0A6I8PS05;A0A6I8PRS0;Q9P2J5-2;A0A6I8PLB3;A0A6I8PLB8;A0A6I8PIP7;A0A6I8PTV8;Q9P2J5-3;A0A6I8PRU9;A0A6I8PRP1	A0A6I8PL42;B4DER1;A0A6I8PIT3;A0A6I8PIV1;Q9P2J5;A0A6I8PS05;A0A6I8PRS0;Q9P2J5-2;A0A6I8PLB3;A0A6I8PLB8;A0A6I8PIP7;A0A6I8PTV8	Leucine--tRNA ligase, cytoplasmic	LARS	0	12043000	∞						A0A6I8PL42;B4DER1;A0A6I8PIT3;A0A6I8PIV1;Q9P2J5;A0A6I8PS05;A0A6I8PRS0;Q9P2J5-2;A0A6I8PLB3;A0A6I8PLB8;A0A6I8PIP7;A0A6I8PTV8;Q9P2J5-3;A0A6I8PRU9;A0A6I8PRP1	A0A6I8PL42;B4DER1;A0A6I8PIT3;A0A6I8PIV1;Q9P2J5;A0A6I8PS05;A0A6I8PRS0;Q9P2J5-2;A0A6I8PLB3;A0A6I8PLB8;A0A6I8PIP7;A0A6I8PTV8	Leucine--tRNA ligase, cytoplasmic	LARS	∞
O95163;A0A6Q8PHI5;A0A6Q8PHC9;A0A6Q8PHF4;A0A6Q8PG86;A0A6Q8PEX6;A0A6Q8PFB7;A0A6Q8PFN8;A0A6Q8PH48;A0A6Q8PFH9;A0A6Q8PF66;A0A6Q8PHA0;A0A6Q8PGW3;F5H2T0;A0A6Q8PGR0;A0A6Q8PF69;A0A6Q8PGA6;A0A6Q8PFC8;A0A6Q8PGC4;A0A6Q8PH36;H0YDF3;A0A6Q8PFX1	O95163;A0A6Q8PHI5;A0A6Q8PHC9;A0A6Q8PHF4;A0A6Q8PG86;A0A6Q8PEX6;A0A6Q8PFB7;A0A6Q8PFN8;A0A6Q8PH48;A0A6Q8PFH9;A0A6Q8PF66;A0A6Q8PHA0;A0A6Q8PGW3;F5H2T0;A0A6Q8PGR0;A0A6Q8PF69	Elongator complex protein 1	IKBKAP	0	10082000	∞						O95163;A0A6Q8PHI5;A0A6Q8PHC9;A0A6Q8PHF4;A0A6Q8PG86;A0A6Q8PEX6;A0A6Q8PFB7;A0A6Q8PFN8;A0A6Q8PH48;A0A6Q8PFH9;A0A6Q8PF66;A0A6Q8PHA0;A0A6Q8PGW3;F5H2T0;A0A6Q8PGR0;A0A6Q8PF69;A0A6Q8PGA6;A0A6Q8PFC8;A0A6Q8PGC4;A0A6Q8PH36;H0YDF3;A0A6Q8PFX1	O95163;A0A6Q8PHI5;A0A6Q8PHC9;A0A6Q8PHF4;A0A6Q8PG86;A0A6Q8PEX6;A0A6Q8PFB7;A0A6Q8PFN8;A0A6Q8PH48;A0A6Q8PFH9;A0A6Q8PF66;A0A6Q8PHA0;A0A6Q8PGW3;F5H2T0;A0A6Q8PGR0;A0A6Q8PF69	Elongator complex protein 1	IKBKAP	∞
A0A6Q8PFX2;P54577;A0A0C4DGZ5;A0A6Q8PFX4	A0A6Q8PFX2;P54577	Tyrosine--tRNA ligase, cytoplasmic;Tyrosine--tRNA ligase, cytoplasmic, N-terminally processed	YARS	0	4051100	∞						A0A6Q8PFX2;P54577;A0A0C4DGZ5;A0A6Q8PFX4	A0A6Q8PFX2;P54577	Tyrosine--tRNA ligase, cytoplasmic;Tyrosine--tRNA ligase, cytoplasmic, N-terminally processed	YARS	∞
A0A7I2V258;H0Y938;H0YAC7;P35606-2;P35606;A0A7I2V3G0;A0A7I2YQF9;D6R997;D6RBZ7;D6RCL6;D6RBG7;D6RBT6	A0A7I2V258;H0Y938;H0YAC7;P35606-2;P35606	Coatomer subunit beta	COPB2	0	10278000	∞						A0A7I2V258;H0Y938;H0YAC7;P35606-2;P35606;A0A7I2V3G0;A0A7I2YQF9;D6R997;D6RBZ7;D6RCL6;D6RBG7;D6RBT6	A0A7I2V258;H0Y938;H0YAC7;P35606-2;P35606	Coatomer subunit beta	COPB2	∞
A0A7I2V2T3;H0Y4R1;P12268;E7ETK5;A0A7I2YQK5;C9K0R9;A0A3B3IRL5;C9J381;P20839-2;P20839-4;P20839;P20839-3;P20839-7;P20839-5;P20839-6	A0A7I2V2T3;H0Y4R1;P12268;E7ETK5;A0A7I2YQK5	Inosine-5-monophosphate dehydrogenase 2	IMPDH2	0	11035000	∞						A0A7I2V2T3;H0Y4R1;P12268;E7ETK5;A0A7I2YQK5;C9K0R9;A0A3B3IRL5;C9J381;P20839-2;P20839-4;P20839;P20839-3;P20839-7;P20839-5;P20839-6	A0A7I2V2T3;H0Y4R1;P12268;E7ETK5;A0A7I2YQK5	Inosine-5-monophosphate dehydrogenase 2	IMPDH2	∞
A0A7I2V4E4;Q15056-2;Q15056;A0A7I2V3D5;A0A7I2V3E4;A0A7I2V385	A0A7I2V4E4;Q15056-2;Q15056;A0A7I2V3D5;A0A7I2V3E4;A0A7I2V385	Eukaryotic translation initiation factor 4H	EIF4H	0	12855000	∞						A0A7I2V4E4;Q15056-2;Q15056;A0A7I2V3D5;A0A7I2V3E4;A0A7I2V385	A0A7I2V4E4;Q15056-2;Q15056;A0A7I2V3D5;A0A7I2V3E4;A0A7I2V385	Eukaryotic translation initiation factor 4H	EIF4H	∞
A0A7P0TAQ1;A0A7P0TAW3;A0A7I2V540;P55072;A0A7P0Z4C6;A0A7P0T8Q5;A0A7P0T8A3;C9JUP7;A0A7I2V2Y2;A0A7P0TAY0;A0A7I2V5G8;A0A7I2YQJ0	A0A7P0TAQ1;A0A7P0TAW3;A0A7I2V540;P55072;A0A7P0Z4C6;A0A7P0T8Q5;A0A7P0T8A3;C9JUP7	Transitional endoplasmic reticulum ATPase	VCP	0	8204100	∞						A0A7P0TAQ1;A0A7P0TAW3;A0A7I2V540;P55072;A0A7P0Z4C6;A0A7P0T8Q5;A0A7P0T8A3;C9JUP7;A0A7I2V2Y2;A0A7P0TAY0;A0A7I2V5G8;A0A7I2YQJ0	A0A7P0TAQ1;A0A7P0TAW3;A0A7I2V540;P55072;A0A7P0Z4C6;A0A7P0T8Q5;A0A7P0T8A3;C9JUP7	Transitional endoplasmic reticulum ATPase	VCP	∞
G3V5V0;A0A7I2V5R1;Q8TD19;G3V459;A0A7I2V4E9;G3V2Z5;A0A7I2V454	G3V5V0;A0A7I2V5R1;Q8TD19;G3V459;A0A7I2V4E9;G3V2Z5;A0A7I2V454	Serine/threonine-protein kinase Nek9	NEK9	0	7042900	∞						G3V5V0;A0A7I2V5R1;Q8TD19;G3V459;A0A7I2V4E9;G3V2Z5;A0A7I2V454	G3V5V0;A0A7I2V5R1;Q8TD19;G3V459;A0A7I2V4E9;G3V2Z5;A0A7I2V454	Serine/threonine-protein kinase Nek9	NEK9	∞
J3QR09;J3KTE4;A0A7I2YQG2;P84098;A0A7I2V638;A0A7I2V4U6;A0A7I2V2L0;A0A7I2V512	J3QR09;J3KTE4;A0A7I2YQG2;P84098;A0A7I2V638;A0A7I2V4U6;A0A7I2V2L0;A0A7I2V512	Ribosomal protein L19;60S ribosomal protein L19	RPL19	0	13256000	∞						J3QR09;J3KTE4;A0A7I2YQG2;P84098;A0A7I2V638;A0A7I2V4U6;A0A7I2V2L0;A0A7I2V512	J3QR09;J3KTE4;A0A7I2YQG2;P84098;A0A7I2V638;A0A7I2V4U6;A0A7I2V2L0;A0A7I2V512	Ribosomal protein L19;60S ribosomal protein L19	RPL19	∞
A0A7P0TAE1;H0YIV0;A0A7P0T823;A0A7P0TAT8;P14625;A0A7P0T917;A0A7P0TAY2;A0A087WT78;A0A7P0TBC2;A0A7P0Z405;A0A7P0T8R3;A0A7P0T885	A0A7P0TAE1;H0YIV0;A0A7P0T823;A0A7P0TAT8;P14625;A0A7P0T917;A0A7P0TAY2;A0A087WT78;A0A7P0TBC2	Endoplasmin	HSP90B1	0	12267000	∞						A0A7P0TAE1;H0YIV0;A0A7P0T823;A0A7P0TAT8;P14625;A0A7P0T917;A0A7P0TAY2;A0A087WT78;A0A7P0TBC2;A0A7P0Z405;A0A7P0T8R3;A0A7P0T885	A0A7P0TAE1;H0YIV0;A0A7P0T823;A0A7P0TAT8;P14625;A0A7P0T917;A0A7P0TAY2;A0A087WT78;A0A7P0TBC2	Endoplasmin	HSP90B1	∞
A0A7P0Z4F9;P55265-5;P55265;P55265-4;A0A3B3IRQ9;P55265-3;P55265-2;A0A3B3ISU1;A0A7P0Z4K3;A0A3B3ISX1;A0A3B3ITG9;A0A7P0TA14	A0A7P0Z4F9;P55265-5;P55265;P55265-4;A0A3B3IRQ9;P55265-3;P55265-2;A0A3B3ISU1;A0A7P0Z4K3;A0A3B3ISX1	Double-stranded RNA-specific adenosine deaminase	ADAR	0	8806900	∞						A0A7P0Z4F9;P55265-5;P55265;P55265-4;A0A3B3IRQ9;P55265-3;P55265-2;A0A3B3ISU1;A0A7P0Z4K3;A0A3B3ISX1;A0A3B3ITG9;A0A7P0TA14	A0A7P0Z4F9;P55265-5;P55265;P55265-4;A0A3B3IRQ9;P55265-3;P55265-2;A0A3B3ISU1;A0A7P0Z4K3;A0A3B3ISX1	Double-stranded RNA-specific adenosine deaminase	ADAR	∞
A0A804CF45;O14654	A0A804CF45;O14654	Insulin receptor substrate 4	IRS4	0	15038000	∞						A0A804CF45;O14654	A0A804CF45;O14654	Insulin receptor substrate 4	IRS4	∞
A0A804HK76;O75369-6;O75369-3;O75369-2;O75369-9;O75369;O75369-8;A0A804HL72;O75369-5;O75369-4;E7EN95;O75369-7;A0A804HJC2	A0A804HK76;O75369-6;O75369-3;O75369-2;O75369-9;O75369;O75369-8;A0A804HL72;O75369-5;O75369-4;E7EN95;O75369-7	Filamin-B	FLNB	0	1120400	∞						A0A804HK76;O75369-6;O75369-3;O75369-2;O75369-9;O75369;O75369-8;A0A804HL72;O75369-5;O75369-4;E7EN95;O75369-7;A0A804HJC2	A0A804HK76;O75369-6;O75369-3;O75369-2;O75369-9;O75369;O75369-8;A0A804HL72;O75369-5;O75369-4;E7EN95;O75369-7	Filamin-B	FLNB	∞
A0A804HL54;P41252;A0A804HHW9;A0A804HJN6;A0A0A0MSX9;J3KR24;A0A804HIV9;A0A804HJ36;A0A804HIG2;A0A804HKU1;A0A804HK69	A0A804HL54;P41252;A0A804HHW9;A0A804HJN6;A0A0A0MSX9;J3KR24;A0A804HIV9;A0A804HJ36	Isoleucine--tRNA ligase, cytoplasmic	IARS	0	8942600	∞						A0A804HL54;P41252;A0A804HHW9;A0A804HJN6;A0A0A0MSX9;J3KR24;A0A804HIV9;A0A804HJ36;A0A804HIG2;A0A804HKU1;A0A804HK69	A0A804HL54;P41252;A0A804HHW9;A0A804HJN6;A0A0A0MSX9;J3KR24;A0A804HIV9;A0A804HJ36	Isoleucine--tRNA ligase, cytoplasmic	IARS	∞
A0MZ66;A0MZ66-3;A0MZ66-4;A0MZ66-5;A0MZ66-6;A0MZ66-8;A0MZ66-2;A0MZ66-7	A0MZ66;A0MZ66-3;A0MZ66-4;A0MZ66-5;A0MZ66-6;A0MZ66-8;A0MZ66-2	Shootin-1	KIAA1598	0	9024900	∞						A0MZ66;A0MZ66-3;A0MZ66-4;A0MZ66-5;A0MZ66-6;A0MZ66-8;A0MZ66-2;A0MZ66-7	A0MZ66;A0MZ66-3;A0MZ66-4;A0MZ66-5;A0MZ66-6;A0MZ66-8;A0MZ66-2	Shootin-1	KIAA1598	∞
A3KN83-3;A3KN83-2;A3KN83;A3KN83-4;K7ES28;Q9Y2G9-3;Q9Y2G9	A3KN83-3;A3KN83-2;A3KN83;A3KN83-4	Protein strawberry notch homolog 1	SBNO1	0	2324400	∞						A3KN83-3;A3KN83-2;A3KN83;A3KN83-4;K7ES28;Q9Y2G9-3;Q9Y2G9	A3KN83-3;A3KN83-2;A3KN83;A3KN83-4	Protein strawberry notch homolog 1	SBNO1	∞
B1AHB1;P33992;B1AHB2;B1AHA9	B1AHB1;P33992	DNA helicase;DNA replication licensing factor MCM5	MCM5	0	7761300	∞						B1AHB1;P33992;B1AHB2;B1AHA9	B1AHB1;P33992	DNA helicase;DNA replication licensing factor MCM5	MCM5	∞
Q99613;B5ME19;Q99613-2;H3BPE4;H3BPE3;H3BTY8	Q99613;B5ME19;Q99613-2	Eukaryotic translation initiation factor 3 subunit C;Eukaryotic translation initiation factor 3 subunit C-like protein	EIF3C;EIF3CL	0	14852000	∞						Q99613;B5ME19;Q99613-2;H3BPE4;H3BPE3;H3BTY8	Q99613;B5ME19;Q99613-2	Eukaryotic translation initiation factor 3 subunit C;Eukaryotic translation initiation factor 3 subunit C-like protein	EIF3C;EIF3CL	∞
G3V1Y7;F8W1R7;J3KND3;G8JLA2;G3V1V0;B7Z6Z4;P60660-2;P60660;F8VZU9;F8VPF3;F8W180;H0YI43	G3V1Y7;F8W1R7;J3KND3;G8JLA2;G3V1V0;B7Z6Z4;P60660-2;P60660;F8VZU9;F8VPF3;F8W180	Myosin light polypeptide 6	MYL6	0	5247300	∞						G3V1Y7;F8W1R7;J3KND3;G8JLA2;G3V1V0;B7Z6Z4;P60660-2;P60660;F8VZU9;F8VPF3;F8W180;H0YI43	G3V1Y7;F8W1R7;J3KND3;G8JLA2;G3V1V0;B7Z6Z4;P60660-2;P60660;F8VZU9;F8VPF3;F8W180	Myosin light polypeptide 6	MYL6	∞
D6RFI1;Q16643;Q16643-3;D6R9W4;Q16643-2	D6RFI1;Q16643;Q16643-3;D6R9W4;Q16643-2	Drebrin	DBN1	0	11980000	∞						D6RFI1;Q16643;Q16643-3;D6R9W4;Q16643-2	D6RFI1;Q16643;Q16643-3;D6R9W4;Q16643-2	Drebrin	DBN1	∞
E5RIF1;D6RG00;H0YBX6;I3L0A0;Q13404-8;Q15819;Q13404;Q13404-7;Q13404-2;Q13404-1;G3V2F7;G3V113	E5RIF1;D6RG00;H0YBX6;I3L0A0;Q13404-8;Q15819;Q13404;Q13404-7;Q13404-2;Q13404-1;G3V2F7;G3V113	Ubiquitin-conjugating enzyme E2 variant 1;Ubiquitin-conjugating enzyme E2 variant 2	UBE2V2;UBE2V1;TMEM189-UBE2V1	0	6686700	∞						E5RIF1;D6RG00;H0YBX6;I3L0A0;Q13404-8;Q15819;Q13404;Q13404-7;Q13404-2;Q13404-1;G3V2F7;G3V113	E5RIF1;D6RG00;H0YBX6;I3L0A0;Q13404-8;Q15819;Q13404;Q13404-7;Q13404-2;Q13404-1;G3V2F7;G3V113	Ubiquitin-conjugating enzyme E2 variant 1;Ubiquitin-conjugating enzyme E2 variant 2	UBE2V2;UBE2V1;TMEM189-UBE2V1	∞
D6RG13;P61247;D6RAT0;D6RB09;E9PFI5;H0Y9Y4;D6R9B6;H0Y8L7;D6RAS7;D6RED7;D6RGE0;D6RI02	D6RG13;P61247;D6RAT0;D6RB09;E9PFI5;H0Y9Y4;D6R9B6;H0Y8L7;D6RAS7	40S ribosomal protein S3a	RPS3A	0	12160000	∞						D6RG13;P61247;D6RAT0;D6RB09;E9PFI5;H0Y9Y4;D6R9B6;H0Y8L7;D6RAS7;D6RED7;D6RGE0;D6RI02	D6RG13;P61247;D6RAT0;D6RB09;E9PFI5;H0Y9Y4;D6R9B6;H0Y8L7;D6RAS7	40S ribosomal protein S3a	RPS3A	∞
E5RIL2;Q9UFF9-3;Q9UFF9;B7Z9U0;Q9UFF9-2;E5RHL9;E5RJC5;E5RHP3;E5RGE4;E5RFJ4	E5RIL2;Q9UFF9-3;Q9UFF9;B7Z9U0;Q9UFF9-2	CCR4-NOT transcription complex subunit 8	CNOT8	0	10658000	∞						E5RIL2;Q9UFF9-3;Q9UFF9;B7Z9U0;Q9UFF9-2;E5RHL9;E5RJC5;E5RHP3;E5RGE4;E5RFJ4	E5RIL2;Q9UFF9-3;Q9UFF9;B7Z9U0;Q9UFF9-2	CCR4-NOT transcription complex subunit 8	CNOT8	∞
E7EQR4;P15311;A0A2R8Y7M3;A0A2R8Y5S7;P26038;P35241;P35241-5;V9GZ54;E9PQ82;E9PNV3;P35241-4;A0A2R8Y5P0;P35241-3	E7EQR4;P15311	Ezrin	EZR	0	15141000	∞						E7EQR4;P15311;A0A2R8Y7M3;A0A2R8Y5S7;P26038;P35241;P35241-5;V9GZ54;E9PQ82;E9PNV3;P35241-4;A0A2R8Y5P0;P35241-3	E7EQR4;P15311	Ezrin	EZR	∞
P51114;P51114-2;E9PFF5;P51114-3;E7EU85;B4DXZ6;P51116;R9WNI0;A8MQB8;G3V0J0;Q06787;C9JYQ6;Q06787-3;Q06787-9;Q06787-2;Q06787-5;Q06787-4;Q06787-6;Q06787-8;Q06787-7	P51114;P51114-2;E9PFF5;P51114-3;E7EU85;B4DXZ6	Fragile X mental retardation syndrome-related protein 1	FXR1	0	10898000	∞						P51114;P51114-2;E9PFF5;P51114-3;E7EU85;B4DXZ6;P51116;R9WNI0;A8MQB8;G3V0J0;Q06787;C9JYQ6;Q06787-3;Q06787-9;Q06787-2;Q06787-5;Q06787-4;Q06787-6;Q06787-8;Q06787-7	P51114;P51114-2;E9PFF5;P51114-3;E7EU85;B4DXZ6	Fragile X mental retardation syndrome-related protein 1	FXR1	∞
E9PG22;Q8IW35;Q8IW35-2	E9PG22;Q8IW35;Q8IW35-2	Centrosomal protein of 97 kDa	CEP97	0	5877000	∞						E9PG22;Q8IW35;Q8IW35-2	E9PG22;Q8IW35;Q8IW35-2	Centrosomal protein of 97 kDa	CEP97	∞
Q9H0U4;E9PLD0;Q92928;P62820-2;E7END7;P62820;G3V196;H0YLJ8;H0YNE9;A0A2R8YFB8;H0YMN7;H0YL94;A0A2R8YDI9;P61026;P51153;P61006;P61006-2;Q92930;P59190-2;P59190;P62820-3	Q9H0U4;E9PLD0;Q92928;P62820-2;E7END7;P62820	Ras-related protein Rab-1B;Putative Ras-related protein Rab-1C;Ras-related protein Rab-1A	RAB1B;RAB1C;RAB1A	0	7616000	∞						Q9H0U4;E9PLD0;Q92928;P62820-2;E7END7;P62820;G3V196;H0YLJ8;H0YNE9;A0A2R8YFB8;H0YMN7;H0YL94;A0A2R8YDI9;P61026;P51153;P61006;P61006-2;Q92930;P59190-2;P59190;P62820-3	Q9H0U4;E9PLD0;Q92928;P62820-2;E7END7;P62820	Ras-related protein Rab-1B;Putative Ras-related protein Rab-1C;Ras-related protein Rab-1A	RAB1B;RAB1C;RAB1A	∞
E9PM69;R4GNH3;P17980;E9PKD5;E9PMD8;E9PLG2;E9PN50	E9PM69;R4GNH3;P17980;E9PKD5;E9PMD8;E9PLG2;E9PN50	26S protease regulatory subunit 6A	PSMC3	0	6167900	∞						E9PM69;R4GNH3;P17980;E9PKD5;E9PMD8;E9PLG2;E9PN50	E9PM69;R4GNH3;P17980;E9PKD5;E9PMD8;E9PLG2;E9PN50	26S protease regulatory subunit 6A	PSMC3	∞
F1T0I1;O15027-5;O15027-2;O15027-4;O15027-3;O15027;A0A3F2YNX0;A0A3F2YNZ0;X6RGP5;A0A0C4DH09;Q8N9G1	F1T0I1;O15027-5;O15027-2;O15027-4;O15027-3;O15027;A0A3F2YNX0;A0A3F2YNZ0	Protein transport protein Sec16A	SEC16A	0	10455000	∞						F1T0I1;O15027-5;O15027-2;O15027-4;O15027-3;O15027;A0A3F2YNX0;A0A3F2YNZ0;X6RGP5;A0A0C4DH09;Q8N9G1	F1T0I1;O15027-5;O15027-2;O15027-4;O15027-3;O15027;A0A3F2YNX0;A0A3F2YNZ0	Protein transport protein Sec16A	SEC16A	∞
F5GWT4;Q9H4A3-2;Q9H4A3;Q9H4A3-5;Q9H4A3-6;Q9H4A3-7;F6UYG0;A0A6Q8PFM0;Q9H4A3-4;K7ENT7;Q96J92-2;Q96J92-3;Q96J92;H0YH68	F5GWT4;Q9H4A3-2;Q9H4A3;Q9H4A3-5;Q9H4A3-6;Q9H4A3-7;F6UYG0	Serine/threonine-protein kinase WNK1	WNK1	0	8989200	∞						F5GWT4;Q9H4A3-2;Q9H4A3;Q9H4A3-5;Q9H4A3-6;Q9H4A3-7;F6UYG0;A0A6Q8PFM0;Q9H4A3-4;K7ENT7;Q96J92-2;Q96J92-3;Q96J92;H0YH68	F5GWT4;Q9H4A3-2;Q9H4A3;Q9H4A3-5;Q9H4A3-6;Q9H4A3-7;F6UYG0	Serine/threonine-protein kinase WNK1	WNK1	∞
F5GYK2;Q9NRL3;Q9NRL3-3;M0R317;M0QZM0;R4GN16	F5GYK2;Q9NRL3;Q9NRL3-3;M0R317;M0QZM0	Striatin-4	STRN4	0	10041000	∞						F5GYK2;Q9NRL3;Q9NRL3-3;M0R317;M0QZM0;R4GN16	F5GYK2;Q9NRL3;Q9NRL3-3;M0R317;M0QZM0	Striatin-4	STRN4	∞
F5H1U9;O75970-5;O75970-3;O75970-2;O75970;B7ZB24;A0A075B6R8;H0YGQ3	F5H1U9;O75970-5;O75970-3;O75970-2;O75970	Multiple PDZ domain protein	MPDZ	0	8213500	∞						F5H1U9;O75970-5;O75970-3;O75970-2;O75970;B7ZB24;A0A075B6R8;H0YGQ3	F5H1U9;O75970-5;O75970-3;O75970-2;O75970	Multiple PDZ domain protein	MPDZ	∞
F5H6X6;Q14697;Q14697-2;E9PKU7	F5H6X6;Q14697;Q14697-2;E9PKU7	Neutral alpha-glucosidase AB	GANAB	0	8946400	∞						F5H6X6;Q14697;Q14697-2;E9PKU7	F5H6X6;Q14697;Q14697-2;E9PKU7	Neutral alpha-glucosidase AB	GANAB	∞
F8VPD4;P27708;H7C2E4;H7C3Z5	F8VPD4;P27708	CAD protein;Glutamine-dependent carbamoyl-phosphate synthase;Aspartate carbamoyltransferase;Dihydroorotase	CAD	0	9258100	∞						F8VPD4;P27708;H7C2E4;H7C3Z5	F8VPD4;P27708	CAD protein;Glutamine-dependent carbamoyl-phosphate synthase;Aspartate carbamoyltransferase;Dihydroorotase	CAD	∞
F8VVA7;P61923;F8VXB1;F8W156;F8VYZ4;P61923-5;P61923-4;F8VUC5;F8W651;F8VXR1;P61923-3;F8VYK5;F8VYE0;P61923-2	F8VVA7;P61923;F8VXB1;F8W156;F8VYZ4;P61923-5;P61923-4;F8VUC5;F8W651;F8VXR1	Coatomer subunit zeta-1	COPZ1	0	10981000	∞						F8VVA7;P61923;F8VXB1;F8W156;F8VYZ4;P61923-5;P61923-4;F8VUC5;F8W651;F8VXR1;P61923-3;F8VYK5;F8VYE0;P61923-2	F8VVA7;P61923;F8VXB1;F8W156;F8VYZ4;P61923-5;P61923-4;F8VUC5;F8W651;F8VXR1	Coatomer subunit zeta-1	COPZ1	∞
G3XAC6;Q14498-3;Q14498-2;Q14498;A0A0U1RQH7;H0Y4X3;Q5QP23;A0A0U1RQW2;Q5QP22;F8WF24;F2Z3E6;F2Z2Z5;A0A087X122;F8WF73;A8MYG5	G3XAC6;Q14498-3;Q14498-2;Q14498;A0A0U1RQH7;H0Y4X3;Q5QP23	RNA-binding protein 39	RBM39	0	11282000	∞						G3XAC6;Q14498-3;Q14498-2;Q14498;A0A0U1RQH7;H0Y4X3;Q5QP23;A0A0U1RQW2;Q5QP22;F8WF24;F2Z3E6;F2Z2Z5;A0A087X122;F8WF73;A8MYG5	G3XAC6;Q14498-3;Q14498-2;Q14498;A0A0U1RQH7;H0Y4X3;Q5QP23	RNA-binding protein 39	RBM39	∞
H0YDT6;O00303;A0A1W2PP79;A0A7I2YQA0;A0A7I2V4S2	H0YDT6;O00303	Eukaryotic translation initiation factor 3 subunit F	EIF3F	0	11493000	∞						H0YDT6;O00303;A0A1W2PP79;A0A7I2YQA0;A0A7I2V4S2	H0YDT6;O00303	Eukaryotic translation initiation factor 3 subunit F	EIF3F	∞
Q14671-3;Q14671;Q14671-2;Q5T1Z4;H0YEH2;Q5T1Z8;Q14671-4;E9PR38;E9PM68;H0YDK8;E9PL65;E9PMX1;A0A0C4DG68;Q8TB72-2;Q8TB72-4;Q8TB72;Q8TB72-3	Q14671-3;Q14671;Q14671-2;Q5T1Z4;H0YEH2;Q5T1Z8;Q14671-4;E9PR38	Pumilio homolog 1	PUM1	0	5643300	∞						Q14671-3;Q14671;Q14671-2;Q5T1Z4;H0YEH2;Q5T1Z8;Q14671-4;E9PR38;E9PM68;H0YDK8;E9PL65;E9PMX1;A0A0C4DG68;Q8TB72-2;Q8TB72-4;Q8TB72;Q8TB72-3	Q14671-3;Q14671;Q14671-2;Q5T1Z4;H0YEH2;Q5T1Z8;Q14671-4;E9PR38	Pumilio homolog 1	PUM1	∞
H0YKD8;P46779;P46779-2;P46779-3;H0YLP6;H0YMF4;P46779-4;P46779-5	H0YKD8;P46779;P46779-2;P46779-3;H0YLP6;H0YMF4;P46779-4;P46779-5	60S ribosomal protein L28	RPL28	0	9715400	∞						H0YKD8;P46779;P46779-2;P46779-3;H0YLP6;H0YMF4;P46779-4;P46779-5	H0YKD8;P46779;P46779-2;P46779-3;H0YLP6;H0YMF4;P46779-4;P46779-5	60S ribosomal protein L28	RPL28	∞
H0YM23;O75179-7;O75179-2;O75179;O75179-6;H0YLQ3;O75179-3;O75179-4;A0A1W2PQ15;O75179-5	H0YM23;O75179-7;O75179-2;O75179;O75179-6;H0YLQ3;O75179-3;O75179-4	Ankyrin repeat domain-containing protein 17	ANKRD17	0	9954800	∞						H0YM23;O75179-7;O75179-2;O75179;O75179-6;H0YLQ3;O75179-3;O75179-4;A0A1W2PQ15;O75179-5	H0YM23;O75179-7;O75179-2;O75179;O75179-6;H0YLQ3;O75179-3;O75179-4	Ankyrin repeat domain-containing protein 17	ANKRD17	∞
H7BXY3;Q7L2E3-3;Q7L2E3;Q7L2E3-2	H7BXY3;Q7L2E3-3;Q7L2E3;Q7L2E3-2	Putative ATP-dependent RNA helicase DHX30	DHX30	0	5577700	∞						H7BXY3;Q7L2E3-3;Q7L2E3;Q7L2E3-2	H7BXY3;Q7L2E3-3;Q7L2E3;Q7L2E3-2	Putative ATP-dependent RNA helicase DHX30	DHX30	∞
P55196-1;J3KN01;P55196-5;P55196;A8MQ02;A0A804HJ20;P55196-2;P55196-3;P55196-6;Q5TIG5;H0Y948;H0Y7R8;H0Y8L4;H0Y8U8;H0YA98;E9PFY5;F8W9I4;H0Y9I0	P55196-1;J3KN01;P55196-5;P55196;A8MQ02;A0A804HJ20;P55196-2;P55196-3;P55196-6;Q5TIG5	Afadin	MLLT4	0	15803000	∞						P55196-1;J3KN01;P55196-5;P55196;A8MQ02;A0A804HJ20;P55196-2;P55196-3;P55196-6;Q5TIG5;H0Y948;H0Y7R8;H0Y8L4;H0Y8U8;H0YA98;E9PFY5;F8W9I4;H0Y9I0	P55196-1;J3KN01;P55196-5;P55196;A8MQ02;A0A804HJ20;P55196-2;P55196-3;P55196-6;Q5TIG5	Afadin	MLLT4	∞
J3QT28;O43684-2;O43684;J3QSX4	J3QT28;O43684-2;O43684	Mitotic checkpoint protein BUB3	BUB3	0	4944000	∞						J3QT28;O43684-2;O43684;J3QSX4	J3QT28;O43684-2;O43684	Mitotic checkpoint protein BUB3	BUB3	∞
O00401	O00401	Neural Wiskott-Aldrich syndrome protein	WASL	0	10718000	∞						O00401	O00401	Neural Wiskott-Aldrich syndrome protein	WASL	∞
O00429-6;O00429-2;O00429-8;O00429;O00429-9;O00429-3;O00429-5;O00429-4;F8VZ52;F8W1W3;B4DPZ9;F8VYL3;F8VR28;B4DDQ3;F8VUJ9;O00429-7;H0YHY4	O00429-6;O00429-2;O00429-8;O00429;O00429-9;O00429-3;O00429-5;O00429-4;F8VZ52;F8W1W3;B4DPZ9	Dynamin-1-like protein	DNM1L	0	7583800	∞						O00429-6;O00429-2;O00429-8;O00429;O00429-9;O00429-3;O00429-5;O00429-4;F8VZ52;F8W1W3;B4DPZ9;F8VYL3;F8VR28;B4DDQ3;F8VUJ9;O00429-7;H0YHY4	O00429-6;O00429-2;O00429-8;O00429;O00429-9;O00429-3;O00429-5;O00429-4;F8VZ52;F8W1W3;B4DPZ9	Dynamin-1-like protein	DNM1L	∞
O00443;A0A0C4DGF9;O00443-2;E9PPP3	O00443	Phosphatidylinositol 4-phosphate 3-kinase C2 domain-containing subunit alpha	PIK3C2A	0	5584900	∞						O00443;A0A0C4DGF9;O00443-2;E9PPP3	O00443	Phosphatidylinositol 4-phosphate 3-kinase C2 domain-containing subunit alpha	PIK3C2A	∞
O00487	O00487	26S proteasome non-ATPase regulatory subunit 14	PSMD14	0	5352600	∞						O00487	O00487	26S proteasome non-ATPase regulatory subunit 14	PSMD14	∞
O14617-4;O14617;O14617-5;O14617-3;O14617-2;A0A2R8Y611;A0A2R8Y4J3;K7ERW8;K7ELX8;A0A087WYN6	O14617-4;O14617;O14617-5;O14617-3;O14617-2;A0A2R8Y611	AP-3 complex subunit delta-1	AP3D1	0	11218000	∞						O14617-4;O14617;O14617-5;O14617-3;O14617-2;A0A2R8Y611;A0A2R8Y4J3;K7ERW8;K7ELX8;A0A087WYN6	O14617-4;O14617;O14617-5;O14617-3;O14617-2;A0A2R8Y611	AP-3 complex subunit delta-1	AP3D1	∞
O15067;J3KT98;J3KTQ5;J3KTL4;J3QSG0;J3QSH6;H0YGH1	O15067	Phosphoribosylformylglycinamidine synthase	PFAS	0	10334000	∞						O15067;J3KT98;J3KTQ5;J3KTL4;J3QSG0;J3QSH6;H0YGH1	O15067	Phosphoribosylformylglycinamidine synthase	PFAS	∞
O43390;O43390-2;O43390-4;O43390-3;A0A6Q8PEX7;A0A6Q8PH31;A0A6Q8PH35;B4DT28;A0A6Q8PHG0	O43390;O43390-2;O43390-4;O43390-3;A0A6Q8PEX7;A0A6Q8PH31;A0A6Q8PH35;B4DT28;A0A6Q8PHG0	Heterogeneous nuclear ribonucleoprotein R	HNRNPR	0	9521900	∞						O43390;O43390-2;O43390-4;O43390-3;A0A6Q8PEX7;A0A6Q8PH31;A0A6Q8PH35;B4DT28;A0A6Q8PHG0	O43390;O43390-2;O43390-4;O43390-3;A0A6Q8PEX7;A0A6Q8PH31;A0A6Q8PH35;B4DT28;A0A6Q8PHG0	Heterogeneous nuclear ribonucleoprotein R	HNRNPR	∞
O60749-2;O60749;H0YK42;Q13596-2;Q13596;D6RC15;Q13596-3	O60749-2;O60749;H0YK42;Q13596-2;Q13596	Sorting nexin-2;Sorting nexin-1	SNX2;SNX1	0	5757800	∞						O60749-2;O60749;H0YK42;Q13596-2;Q13596;D6RC15;Q13596-3	O60749-2;O60749;H0YK42;Q13596-2;Q13596	Sorting nexin-2;Sorting nexin-1	SNX2;SNX1	∞
O75376;O75376-2;A0A088AWL3;E7EVU5;E7EW50;J3KS51;E7EVK1;O75376-3;J3KT44;C9JAP0	O75376;O75376-2;A0A088AWL3	Nuclear receptor corepressor 1	NCOR1	0	7422200	∞						O75376;O75376-2;A0A088AWL3;E7EVU5;E7EW50;J3KS51;E7EVK1;O75376-3;J3KT44;C9JAP0	O75376;O75376-2;A0A088AWL3	Nuclear receptor corepressor 1	NCOR1	∞
O75534-2;O75534;O75534-3;O75534-4;E9PLT0;E9PNG3;E9PLD4;E9PJK7;E9PKN4	O75534-2;O75534;O75534-3;O75534-4;E9PLT0	Cold shock domain-containing protein E1	CSDE1	0	11920000	∞						O75534-2;O75534;O75534-3;O75534-4;E9PLT0;E9PNG3;E9PLD4;E9PJK7;E9PKN4	O75534-2;O75534;O75534-3;O75534-4;E9PLT0	Cold shock domain-containing protein E1	CSDE1	∞
O75821;K7EP16;K7ENA8	O75821;K7EP16	Eukaryotic translation initiation factor 3 subunit G	EIF3G	0	4597200	∞						O75821;K7EP16;K7ENA8	O75821;K7EP16	Eukaryotic translation initiation factor 3 subunit G	EIF3G	∞
O95347;O95347-2;Q5T821	O95347;O95347-2	Structural maintenance of chromosomes protein 2	SMC2	0	4645700	∞						O95347;O95347-2;Q5T821	O95347;O95347-2	Structural maintenance of chromosomes protein 2	SMC2	∞
P05388;F8VWS0;P05388-2;F8VW21;F8VU65;F8VPE8;G3V210;F8VZS0;Q8NHW5;F8VS58;F8VQY6;F8VRK7;F8W1K8;F8VWV4	P05388;F8VWS0;P05388-2;F8VW21;F8VU65;F8VPE8;G3V210;F8VZS0;Q8NHW5	60S acidic ribosomal protein P0;60S acidic ribosomal protein P0-like	RPLP0;RPLP0P6	0	12637000	∞						P05388;F8VWS0;P05388-2;F8VW21;F8VU65;F8VPE8;G3V210;F8VZS0;Q8NHW5;F8VS58;F8VQY6;F8VRK7;F8W1K8;F8VWV4	P05388;F8VWS0;P05388-2;F8VW21;F8VU65;F8VPE8;G3V210;F8VZS0;Q8NHW5	60S acidic ribosomal protein P0;60S acidic ribosomal protein P0-like	RPLP0;RPLP0P6	∞
P08754;A0A1W2PRE1;A0A1W2PS82;Q5JWE9;H0Y7E8;A0A590UJS2;A0A1W2PQK2;A0A3B3IUA8;A0A7I2V5R6;A0A087WZE5;A0A1W2PRJ7;A2A2R6;A0A087WTB6;A0A6Q8PGR1;Q5JWD1;P09471;P63092;Q5JWF2;Q5JWF2-2;P11488;A8MTJ3;P38405-2;P63092-4;P38405;P09471-2;P63092-2;P63092-3;P19087;P04899-4;P04899;P63096	P08754;A0A1W2PRE1;A0A1W2PS82;Q5JWE9;H0Y7E8;A0A590UJS2;A0A1W2PQK2;A0A3B3IUA8;A0A7I2V5R6;A0A087WZE5;A0A1W2PRJ7;A2A2R6;A0A087WTB6;A0A6Q8PGR1;Q5JWD1;P09471;P63092;Q5JWF2;Q5JWF2-2;P11488;A8MTJ3;P38405-2;P63092-4;P38405;P09471-2;P63092-2;P63092-3;P19087;P04899-4;P04899;P63096	Guanine nucleotide-binding protein G(k) subunit alpha;Guanine nucleotide-binding protein G(o) subunit alpha;Guanine nucleotide-binding protein G(s) subunit alpha isoforms short;Guanine nucleotide-binding protein G(s) subunit alpha isoforms XLas;Guanine nucleotide-binding protein G(t) subunit alpha-1;Guanine nucleotide-binding protein G(t) subunit alpha-3;Guanine nucleotide-binding protein G(olf) subunit alpha;Guanine nucleotide-binding protein G(t) subunit alpha-2;Guanine nucleotide-binding protein G(i) subunit alpha-2;Guanine nucleotide-binding protein G(i) subunit alpha-1	GNAI3;GNAS;GNAT2;GNAO1;GNAT1;GNAT3;GNAL;GNAI2;GNAI1	0	8704800	∞						P08754;A0A1W2PRE1;A0A1W2PS82;Q5JWE9;H0Y7E8;A0A590UJS2;A0A1W2PQK2;A0A3B3IUA8;A0A7I2V5R6;A0A087WZE5;A0A1W2PRJ7;A2A2R6;A0A087WTB6;A0A6Q8PGR1;Q5JWD1;P09471;P63092;Q5JWF2;Q5JWF2-2;P11488;A8MTJ3;P38405-2;P63092-4;P38405;P09471-2;P63092-2;P63092-3;P19087;P04899-4;P04899;P63096	P08754;A0A1W2PRE1;A0A1W2PS82;Q5JWE9;H0Y7E8;A0A590UJS2;A0A1W2PQK2;A0A3B3IUA8;A0A7I2V5R6;A0A087WZE5;A0A1W2PRJ7;A2A2R6;A0A087WTB6;A0A6Q8PGR1;Q5JWD1;P09471;P63092;Q5JWF2;Q5JWF2-2;P11488;A8MTJ3;P38405-2;P63092-4;P38405;P09471-2;P63092-2;P63092-3;P19087;P04899-4;P04899;P63096	Guanine nucleotide-binding protein G(k) subunit alpha;Guanine nucleotide-binding protein G(o) subunit alpha;Guanine nucleotide-binding protein G(s) subunit alpha isoforms short;Guanine nucleotide-binding protein G(s) subunit alpha isoforms XLas;Guanine nucleotide-binding protein G(t) subunit alpha-1;Guanine nucleotide-binding protein G(t) subunit alpha-3;Guanine nucleotide-binding protein G(olf) subunit alpha;Guanine nucleotide-binding protein G(t) subunit alpha-2;Guanine nucleotide-binding protein G(i) subunit alpha-2;Guanine nucleotide-binding protein G(i) subunit alpha-1	GNAI3;GNAS;GNAT2;GNAO1;GNAT1;GNAT3;GNAL;GNAI2;GNAI1	∞
P12277;G3V4N7;G3V461;H0YJG0	P12277;G3V4N7;G3V461	Creatine kinase B-type	CKB	0	16490000	∞						P12277;G3V4N7;G3V461;H0YJG0	P12277;G3V4N7;G3V461	Creatine kinase B-type	CKB	∞
P12956;B1AHC9;P12956-2	P12956;B1AHC9;P12956-2	X-ray repair cross-complementing protein 6	XRCC6	0	10975000	∞						P12956;B1AHC9;P12956-2	P12956;B1AHC9;P12956-2	X-ray repair cross-complementing protein 6	XRCC6	∞
P14868-2;P14868;C9JQM9;C9J7S3;C9JLC1;H7BZ35	P14868-2;P14868	Aspartate--tRNA ligase, cytoplasmic	DARS	0	7302300	∞						P14868-2;P14868;C9JQM9;C9J7S3;C9JLC1;H7BZ35	P14868-2;P14868	Aspartate--tRNA ligase, cytoplasmic	DARS	∞
P16152;E9PQ63;A8MTM1;P16152-2	P16152;E9PQ63;A8MTM1;P16152-2	Carbonyl reductase [NADPH] 1	CBR1	0	5682100	∞						P16152;E9PQ63;A8MTM1;P16152-2	P16152;E9PQ63;A8MTM1;P16152-2	Carbonyl reductase [NADPH] 1	CBR1	∞
P21796;C9JI87	P21796;C9JI87	Voltage-dependent anion-selective channel protein 1	VDAC1	0	9641500	∞						P21796;C9JI87	P21796;C9JI87	Voltage-dependent anion-selective channel protein 1	VDAC1	∞
P25205;P25205-2;J3KQ69;A0A499FHX9	P25205;P25205-2;J3KQ69;A0A499FHX9	DNA replication licensing factor MCM3	MCM3	0	9549300	∞						P25205;P25205-2;J3KQ69;A0A499FHX9	P25205;P25205-2;J3KQ69;A0A499FHX9	DNA replication licensing factor MCM3	MCM3	∞
P25398	P25398	40S ribosomal protein S12	RPS12	0	19432000	∞						P25398	P25398	40S ribosomal protein S12	RPS12	∞
P27348;E9PG15	P27348;E9PG15	14-3-3 protein theta	YWHAQ	0	8514700	∞						P27348;E9PG15	P27348;E9PG15	14-3-3 protein theta	YWHAQ	∞
X1WI28;P27635;F8W7C6;H7C123;H7C2C5;Q96L21;B8A6G2;A6QRI9	X1WI28;P27635;F8W7C6;H7C123;H7C2C5;Q96L21	60S ribosomal protein L10;60S ribosomal protein L10-like	RPL10;RPL10L	0	28846000	∞						X1WI28;P27635;F8W7C6;H7C123;H7C2C5;Q96L21;B8A6G2;A6QRI9	X1WI28;P27635;F8W7C6;H7C123;H7C2C5;Q96L21	60S ribosomal protein L10;60S ribosomal protein L10-like	RPL10;RPL10L	∞
P30048-2;P30048	P30048-2;P30048	Thioredoxin-dependent peroxide reductase, mitochondrial	PRDX3	0	10113000	∞						P30048-2;P30048	P30048-2;P30048	Thioredoxin-dependent peroxide reductase, mitochondrial	PRDX3	∞
P30153;C9J9C1;B3KQV6;E9PPI5;E9PNM7;E9PH38;E9PHZ6;P30154-5;P30154-4;P30154;P30154-2	P30153;C9J9C1;B3KQV6	Serine/threonine-protein phosphatase 2A 65 kDa regulatory subunit A alpha isoform	PPP2R1A	0	4431800	∞						P30153;C9J9C1;B3KQV6;E9PPI5;E9PNM7;E9PH38;E9PHZ6;P30154-5;P30154-4;P30154;P30154-2	P30153;C9J9C1;B3KQV6	Serine/threonine-protein phosphatase 2A 65 kDa regulatory subunit A alpha isoform	PPP2R1A	∞
P30520	P30520	Adenylosuccinate synthetase isozyme 2	ADSS	0	4388600	∞						P30520	P30520	Adenylosuccinate synthetase isozyme 2	ADSS	∞
P32119;A6NIW5;P32119-2	P32119;A6NIW5	Peroxiredoxin-2	PRDX2	0	19210000	∞						P32119;A6NIW5;P32119-2	P32119;A6NIW5	Peroxiredoxin-2	PRDX2	∞
P33176;A0A7I2V3V4;A0A0G2JMZ6;A0A7I2V4K6;A0A7I2V581;A0A7I2V3N5;J3KNA1;A0A7I2V492;A0A6Q8PEZ8;A0A6Q8PGJ3;O60282;Q12840;O60282-2;A0A6Q8PFV6;A0A7I2YQQ7;A0A7I2V352	P33176	Kinesin-1 heavy chain	KIF5B	0	6139900	∞						P33176;A0A7I2V3V4;A0A0G2JMZ6;A0A7I2V4K6;A0A7I2V581;A0A7I2V3N5;J3KNA1;A0A7I2V492;A0A6Q8PEZ8;A0A6Q8PGJ3;O60282;Q12840;O60282-2;A0A6Q8PFV6;A0A7I2YQQ7;A0A7I2V352	P33176	Kinesin-1 heavy chain	KIF5B	∞
P33981-2;P33981;D6RF82;D6REX1;D6RIC6	P33981-2;P33981	Dual specificity protein kinase TTK	TTK	0	4759600	∞						P33981-2;P33981;D6RF82;D6REX1;D6RIC6	P33981-2;P33981	Dual specificity protein kinase TTK	TTK	∞
P33993;P33993-3;P33993-2;C9J8M6	P33993;P33993-3;P33993-2	DNA replication licensing factor MCM7	MCM7	0	10985000	∞						P33993;P33993-3;P33993-2;C9J8M6	P33993;P33993-3;P33993-2	DNA replication licensing factor MCM7	MCM7	∞
P35232;C9JZ20;C9JW96;E7ESE2;E9PCW0;P35232-2	P35232;C9JZ20;C9JW96;E7ESE2;E9PCW0	Prohibitin	PHB	0	13142000	∞						P35232;C9JZ20;C9JW96;E7ESE2;E9PCW0;P35232-2	P35232;C9JZ20;C9JW96;E7ESE2;E9PCW0	Prohibitin	PHB	∞
P35240-6;P35240-8;P35240-3;P35240;P35240-2;P35240-4;P35240-5;A0A5K1VW66;P35240-10;P35240-7;A0A5F9ZHA0;P35240-9	P35240-6;P35240-8;P35240-3;P35240;P35240-2;P35240-4;P35240-5	Merlin	NF2	0	17130000	∞						P35240-6;P35240-8;P35240-3;P35240;P35240-2;P35240-4;P35240-5;A0A5K1VW66;P35240-10;P35240-7;A0A5F9ZHA0;P35240-9	P35240-6;P35240-8;P35240-3;P35240;P35240-2;P35240-4;P35240-5	Merlin	NF2	∞
P35580;P35580-5;P35580-2;P35580-3;P35580-4	P35580;P35580-5;P35580-2;P35580-3;P35580-4	Myosin-10	MYH10	0	6699800	∞						P35580;P35580-5;P35580-2;P35580-3;P35580-4	P35580;P35580-5;P35580-2;P35580-3;P35580-4	Myosin-10	MYH10	∞
Q2VIR3;P41091;Q2VIR3-2;H7BZU1	Q2VIR3;P41091;Q2VIR3-2	Putative eukaryotic translation initiation factor 2 subunit 3-like protein;Eukaryotic translation initiation factor 2 subunit 3	EIF2S3L;EIF2S3	0	11488000	∞						Q2VIR3;P41091;Q2VIR3-2;H7BZU1	Q2VIR3;P41091;Q2VIR3-2	Putative eukaryotic translation initiation factor 2 subunit 3-like protein;Eukaryotic translation initiation factor 2 subunit 3	EIF2S3L;EIF2S3	∞
P43487-2;P43487;F6WQW2;C9JXG8;C9JJ34;C9JGV6;C9JDM3;C9JIC6;Q5T0Z6;Q9C010;Q9C010-2	P43487-2;P43487;F6WQW2;C9JXG8;C9JJ34;C9JGV6	Ran-specific GTPase-activating protein	RANBP1	0	21516000	∞						P43487-2;P43487;F6WQW2;C9JXG8;C9JJ34;C9JGV6;C9JDM3;C9JIC6;Q5T0Z6;Q9C010;Q9C010-2	P43487-2;P43487;F6WQW2;C9JXG8;C9JJ34;C9JGV6	Ran-specific GTPase-activating protein	RANBP1	∞
P46937-9;P46937;P46937-2;P46937-8;P46937-6;P46937-7;P46937-5;P46937-3;P46937-4;H0YCI3;H7C4S7;A0A087WT53;H7C535;H7C4U7;A0A0D9SEY4;A0A0D9SGF8;E7EWI0;A0A087WXD2;A0A1B0GTH8;H7C5T8;A0A1B0GUF0;A0A0D9SGF2;A0A1B0GTC0;A0A1B0GUV4;A0A0E3D6M1;A0A0D9SGI1;A0A1B0GUI9;A0A0D9SET0;Q96QZ7-2;Q96QZ7-4;Q96QZ7-3;Q96QZ7-5;Q96QZ7-7;Q86UL8-2;Q96QZ7-6;Q86UL8;Q96QZ7	P46937-9;P46937;P46937-2;P46937-8;P46937-6;P46937-7;P46937-5;P46937-3;P46937-4;H0YCI3	Transcriptional coactivator YAP1	YAP1	0	102480000	∞						P46937-9;P46937;P46937-2;P46937-8;P46937-6;P46937-7;P46937-5;P46937-3;P46937-4;H0YCI3;H7C4S7;A0A087WT53;H7C535;H7C4U7;A0A0D9SEY4;A0A0D9SGF8;E7EWI0;A0A087WXD2;A0A1B0GTH8;H7C5T8;A0A1B0GUF0;A0A0D9SGF2;A0A1B0GTC0;A0A1B0GUV4;A0A0E3D6M1;A0A0D9SGI1;A0A1B0GUI9;A0A0D9SET0;Q96QZ7-2;Q96QZ7-4;Q96QZ7-3;Q96QZ7-5;Q96QZ7-7;Q86UL8-2;Q96QZ7-6;Q86UL8;Q96QZ7	P46937-9;P46937;P46937-2;P46937-8;P46937-6;P46937-7;P46937-5;P46937-3;P46937-4;H0YCI3	Transcriptional coactivator YAP1	YAP1	∞
P47756-2;B1AK88;B1AK87;P47756;B1AK85;A0A6I8PRV6;A0A6I8PIN8	P47756-2;B1AK88;B1AK87;P47756;B1AK85	F-actin-capping protein subunit beta	CAPZB	0	7063300	∞						P47756-2;B1AK88;B1AK87;P47756;B1AK85;A0A6I8PRV6;A0A6I8PIN8	P47756-2;B1AK88;B1AK87;P47756;B1AK85	F-actin-capping protein subunit beta	CAPZB	∞
P48643;E7ENZ3;B7ZAR1;E9PCA1;P48643-2;D6RIZ7;H0Y914	P48643;E7ENZ3;B7ZAR1;E9PCA1;P48643-2	T-complex protein 1 subunit epsilon	CCT5	0	26405000	∞						P48643;E7ENZ3;B7ZAR1;E9PCA1;P48643-2;D6RIZ7;H0Y914	P48643;E7ENZ3;B7ZAR1;E9PCA1;P48643-2	T-complex protein 1 subunit epsilon	CCT5	∞
P49321;P49321-2;P49321-4;P49321-3;Q5T624;H0YDS9;E9PRH9;H0YF33;E9PI86;E9PPR5;E9PQG5;E9PAU3;E9PJQ2;E9PKR5;E9PNB5;E9PPQ8	P49321;P49321-2;P49321-4;P49321-3;Q5T624;H0YDS9;E9PRH9;H0YF33	Nuclear autoantigenic sperm protein	NASP	0	4575400	∞						P49321;P49321-2;P49321-4;P49321-3;Q5T624;H0YDS9;E9PRH9;H0YF33;E9PI86;E9PPR5;E9PQG5;E9PAU3;E9PJQ2;E9PKR5;E9PNB5;E9PPQ8	P49321;P49321-2;P49321-4;P49321-3;Q5T624;H0YDS9;E9PRH9;H0YF33	Nuclear autoantigenic sperm protein	NASP	∞
P49750;P49750-3;P49750-1;H0YIQ2;F8VU51;H0YI23	P49750;P49750-3;P49750-1;H0YIQ2;F8VU51	YLP motif-containing protein 1	YLPM1	0	6344900	∞						P49750;P49750-3;P49750-1;H0YIQ2;F8VU51;H0YI23	P49750;P49750-3;P49750-1;H0YIQ2;F8VU51	YLP motif-containing protein 1	YLPM1	∞
P50991;P50991-2	P50991;P50991-2	T-complex protein 1 subunit delta	CCT4	0	28320000	∞						P50991;P50991-2	P50991;P50991-2	T-complex protein 1 subunit delta	CCT4	∞
P52597;A0A1B0GW42	P52597	Heterogeneous nuclear ribonucleoprotein F;Heterogeneous nuclear ribonucleoprotein F, N-terminally processed	HNRNPF	0	10133000	∞						P52597;A0A1B0GW42	P52597	Heterogeneous nuclear ribonucleoprotein F;Heterogeneous nuclear ribonucleoprotein F, N-terminally processed	HNRNPF	∞
P52907;C9JUG7;F8W9N7;A0A0D9SET8;P47755-2;P47755	P52907	F-actin-capping protein subunit alpha-1	CAPZA1	0	6302500	∞						P52907;C9JUG7;F8W9N7;A0A0D9SET8;P47755-2;P47755	P52907	F-actin-capping protein subunit alpha-1	CAPZA1	∞
P53350;I3L387	P53350	Serine/threonine-protein kinase PLK1	PLK1	0	13282000	∞						P53350;I3L387	P53350	Serine/threonine-protein kinase PLK1	PLK1	∞
P53618;E9PP73	P53618	Coatomer subunit beta	COPB1	0	12349000	∞						P53618;E9PP73	P53618	Coatomer subunit beta	COPB1	∞
P54886-2;P54886	P54886-2;P54886	Delta-1-pyrroline-5-carboxylate synthase;Glutamate 5-kinase;Gamma-glutamyl phosphate reductase	ALDH18A1	0	12642000	∞						P54886-2;P54886	P54886-2;P54886	Delta-1-pyrroline-5-carboxylate synthase;Glutamate 5-kinase;Gamma-glutamyl phosphate reductase	ALDH18A1	∞
P55060-4;P55060-3;P55060	P55060-4;P55060-3;P55060	Exportin-2	CSE1L	0	8582100	∞						P55060-4;P55060-3;P55060	P55060-4;P55060-3;P55060	Exportin-2	CSE1L	∞
P56192;P56192-2;H0YHL6;H0YI94;H0YI27;H0YIP0;H0YHV5	P56192;P56192-2	Methionine--tRNA ligase, cytoplasmic	MARS	0	12274000	∞						P56192;P56192-2;H0YHL6;H0YI94;H0YI27;H0YIP0;H0YHV5	P56192;P56192-2	Methionine--tRNA ligase, cytoplasmic	MARS	∞
P60866;P60866-2;E5RIP1;E5RJX2;G3XAN0;A0A7P0S5H5	P60866;P60866-2;E5RIP1;E5RJX2;G3XAN0;A0A7P0S5H5	40S ribosomal protein S20	RPS20	0	23751000	∞						P60866;P60866-2;E5RIP1;E5RJX2;G3XAN0;A0A7P0S5H5	P60866;P60866-2;E5RIP1;E5RJX2;G3XAN0;A0A7P0S5H5	40S ribosomal protein S20	RPS20	∞
P62258;P62258-2;K7EM20;B4DJF2;I3L3T1;K7EIT4;I3L0W5	P62258;P62258-2	14-3-3 protein epsilon	YWHAE	0	100690000	∞						P62258;P62258-2;K7EM20;B4DJF2;I3L3T1;K7EIT4;I3L0W5	P62258;P62258-2	14-3-3 protein epsilon	YWHAE	∞
P62280;M0QZC5;M0R1H5;M0R1H6	P62280;M0QZC5	40S ribosomal protein S11	RPS11	0	17415000	∞						P62280;M0QZC5;M0R1H5;M0R1H6	P62280;M0QZC5	40S ribosomal protein S11	RPS11	∞
P62495;B7Z7P8;P62495-2;D6RCB3;I3L492;D6RJE8	P62495;B7Z7P8;P62495-2	Eukaryotic peptide chain release factor subunit 1	ETF1	0	14830000	∞						P62495;B7Z7P8;P62495-2;D6RCB3;I3L492;D6RJE8	P62495;B7Z7P8;P62495-2	Eukaryotic peptide chain release factor subunit 1	ETF1	∞
P62753;A2A3R7;A2A3R5	P62753;A2A3R7;A2A3R5	40S ribosomal protein S6	RPS6	0	54806000	∞						P62753;A2A3R7;A2A3R5	P62753;A2A3R7;A2A3R5	40S ribosomal protein S6	RPS6	∞
P62854;Q5JNZ5	P62854;Q5JNZ5	40S ribosomal protein S26;Putative 40S ribosomal protein S26-like 1	RPS26;RPS26P11	0	15084000	∞						P62854;Q5JNZ5	P62854;Q5JNZ5	40S ribosomal protein S26;Putative 40S ribosomal protein S26-like 1	RPS26;RPS26P11	∞
P62906	P62906	60S ribosomal protein L10a	RPL10A	0	12364000	∞						P62906	P62906	60S ribosomal protein L10a	RPL10A	∞
P63104;B0AZS6;E7EX29;P63104-2;B7Z2E6;H0YB80;E7ESK7;E5RGE1;E5RIR4;E9PD24;E7EVZ2	P63104;B0AZS6;E7EX29;P63104-2;B7Z2E6;H0YB80	14-3-3 protein zeta/delta	YWHAZ	0	5632800	∞						P63104;B0AZS6;E7EX29;P63104-2;B7Z2E6;H0YB80;E7ESK7;E5RGE1;E5RIR4;E9PD24;E7EVZ2	P63104;B0AZS6;E7EX29;P63104-2;B7Z2E6;H0YB80	14-3-3 protein zeta/delta	YWHAZ	∞
P68431	P68431	Histone H3.1	HIST1H3A	0	344470000	∞						P68431	P68431	Histone H3.1	HIST1H3A	∞
P78318	P78318	Immunoglobulin-binding protein 1	IGBP1	0	11524000	∞						P78318	P78318	Immunoglobulin-binding protein 1	IGBP1	∞
P81605;P81605-2	P81605;P81605-2	Dermcidin;Survival-promoting peptide;DCD-1	DCD	0	25969000	∞						P81605;P81605-2	P81605;P81605-2	Dermcidin;Survival-promoting peptide;DCD-1	DCD	∞
Q01968-2;Q01968;A0A2R8YG38;A0A2R8YF88;A0A2R8YCN4	Q01968-2;Q01968	Inositol polyphosphate 5-phosphatase OCRL-1	OCRL	0	11844000	∞						Q01968-2;Q01968;A0A2R8YG38;A0A2R8YF88;A0A2R8YCN4	Q01968-2;Q01968	Inositol polyphosphate 5-phosphatase OCRL-1	OCRL	∞
Q07666;Q07666-3;Q07666-2;A0A6Q8PGH5;O75525-2;O75525;Q5VWX1	Q07666;Q07666-3;Q07666-2	KH domain-containing, RNA-binding, signal transduction-associated protein 1	KHDRBS1	0	14986000	∞						Q07666;Q07666-3;Q07666-2;A0A6Q8PGH5;O75525-2;O75525;Q5VWX1	Q07666;Q07666-3;Q07666-2	KH domain-containing, RNA-binding, signal transduction-associated protein 1	KHDRBS1	∞
Q08378-2;Q08378;Q08378-4;A0A087WV43;A0A494C129	Q08378-2;Q08378;Q08378-4	Golgin subfamily A member 3	GOLGA3	0	14027000	∞						Q08378-2;Q08378;Q08378-4;A0A087WV43;A0A494C129	Q08378-2;Q08378;Q08378-4	Golgin subfamily A member 3	GOLGA3	∞
Q12802-4;Q12802;Q12802-2;H0YMW2;A0A087X047;A0A087WTD7	Q12802-4;Q12802;Q12802-2;H0YMW2	A-kinase anchor protein 13	AKAP13	0	5441500	∞						Q12802-4;Q12802;Q12802-2;H0YMW2;A0A087X047;A0A087WTD7	Q12802-4;Q12802;Q12802-2;H0YMW2	A-kinase anchor protein 13	AKAP13	∞
Q12931-2;Q12931;I3L0K7;I3L239	Q12931-2;Q12931;I3L0K7	Heat shock protein 75 kDa, mitochondrial	TRAP1	0	5806000	∞						Q12931-2;Q12931;I3L0K7;I3L239	Q12931-2;Q12931;I3L0K7	Heat shock protein 75 kDa, mitochondrial	TRAP1	∞
Q13625;Q13625-3;Q13625-2;H0Y847;H7C5L8	Q13625;Q13625-3;Q13625-2	Apoptosis-stimulating of p53 protein 2	TP53BP2	0	34278000	∞						Q13625;Q13625-3;Q13625-2;H0Y847;H7C5L8	Q13625;Q13625-3;Q13625-2	Apoptosis-stimulating of p53 protein 2	TP53BP2	∞
Q13838-2;Q13838;A0A0G2JJZ9;Q5STU3;A0A140T9X3;F6WLT2;F6TRA5;A0A0A0MT12;A0A140T996;O00148;A0A140T973;A0A140T9K1;F6UJC5;A0A140TA18;A0A140T9X9;F6S4E6;K7EQN7;O00148-3;O00148-2;A0A140T9L4;K7EPJ3;A0A0G2JJL7;F6QYI9;H0Y400;F6R6M7;A0A140T9K2;H0YCC6;A0A140T9N3;K7EN69;A0A0G2JHN7;A0A0D9SEM9;F6SXL5;F6S2B7;F6U6E2;K7EIL8;K7EL56;K7ENP6	Q13838-2;Q13838;A0A0G2JJZ9;Q5STU3;A0A140T9X3;F6WLT2;F6TRA5;A0A0A0MT12;A0A140T996;O00148;A0A140T973;A0A140T9K1;F6UJC5;A0A140TA18;A0A140T9X9;F6S4E6	Spliceosome RNA helicase DDX39B;ATP-dependent RNA helicase DDX39A	DDX39B;DDX39A	0	13271000	∞						Q13838-2;Q13838;A0A0G2JJZ9;Q5STU3;A0A140T9X3;F6WLT2;F6TRA5;A0A0A0MT12;A0A140T996;O00148;A0A140T973;A0A140T9K1;F6UJC5;A0A140TA18;A0A140T9X9;F6S4E6;K7EQN7;O00148-3;O00148-2;A0A140T9L4;K7EPJ3;A0A0G2JJL7;F6QYI9;H0Y400;F6R6M7;A0A140T9K2;H0YCC6;A0A140T9N3;K7EN69;A0A0G2JHN7;A0A0D9SEM9;F6SXL5;F6S2B7;F6U6E2;K7EIL8;K7EL56;K7ENP6	Q13838-2;Q13838;A0A0G2JJZ9;Q5STU3;A0A140T9X3;F6WLT2;F6TRA5;A0A0A0MT12;A0A140T996;O00148;A0A140T973;A0A140T9K1;F6UJC5;A0A140TA18;A0A140T9X9;F6S4E6	Spliceosome RNA helicase DDX39B;ATP-dependent RNA helicase DDX39A	DDX39B;DDX39A	∞
Q14008-2;Q14008;Q14008-3;H0YDX5;H0YCF6;H0YEK7	Q14008-2;Q14008;Q14008-3	Cytoskeleton-associated protein 5	CKAP5	0	6752100	∞						Q14008-2;Q14008;Q14008-3;H0YDX5;H0YCF6;H0YEK7	Q14008-2;Q14008;Q14008-3	Cytoskeleton-associated protein 5	CKAP5	∞
Q14566	Q14566	DNA replication licensing factor MCM6	MCM6	0	13281000	∞						Q14566	Q14566	DNA replication licensing factor MCM6	MCM6	∞
Q15029-2;Q15029-3;Q15029;K7EJ74;K7EP67	Q15029-2;Q15029-3;Q15029	116 kDa U5 small nuclear ribonucleoprotein component	EFTUD2	0	7231000	∞						Q15029-2;Q15029-3;Q15029;K7EJ74;K7EP67	Q15029-2;Q15029-3;Q15029	116 kDa U5 small nuclear ribonucleoprotein component	EFTUD2	∞
Q15417;Q15417-3;Q15417-2;E9PDU6;K7ES69;A0A087X271;H3BVI6;B4DDF4;B4DUT8;Q99439-2;Q99439	Q15417;Q15417-3;Q15417-2;E9PDU6	Calponin-3;Calponin	CNN3	0	7349500	∞						Q15417;Q15417-3;Q15417-2;E9PDU6;K7ES69;A0A087X271;H3BVI6;B4DDF4;B4DUT8;Q99439-2;Q99439	Q15417;Q15417-3;Q15417-2;E9PDU6	Calponin-3;Calponin	CNN3	∞
Q15717;Q15717-2;M0QZR9;M0R055	Q15717;Q15717-2;M0QZR9	ELAV-like protein 1	ELAVL1	0	12087000	∞						Q15717;Q15717-2;M0QZR9;M0R055	Q15717;Q15717-2;M0QZR9	ELAV-like protein 1	ELAVL1	∞
Q16543;K7EQA9;K7EIU0;K7EL68;K7EKQ2	Q16543;K7EQA9;K7EIU0	Hsp90 co-chaperone Cdc37;Hsp90 co-chaperone Cdc37, N-terminally processed	CDC37	0	7785500	∞						Q16543;K7EQA9;K7EIU0;K7EL68;K7EKQ2	Q16543;K7EQA9;K7EIU0	Hsp90 co-chaperone Cdc37;Hsp90 co-chaperone Cdc37, N-terminally processed	CDC37	∞
Q2NKX8;B5MDQ0	Q2NKX8;B5MDQ0	DNA excision repair protein ERCC-6-like	ERCC6L	0	5410000	∞						Q2NKX8;B5MDQ0	Q2NKX8;B5MDQ0	DNA excision repair protein ERCC-6-like	ERCC6L	∞
Q5JWT2;Q9ULK4-4;Q9ULK4-5;Q9ULK4-3;Q9ULK4;Q9ULK4-2;Q9ULK4-6	Q5JWT2;Q9ULK4-4;Q9ULK4-5;Q9ULK4-3;Q9ULK4;Q9ULK4-2	Mediator of RNA polymerase II transcription subunit 23	MED23	0	28706000	∞						Q5JWT2;Q9ULK4-4;Q9ULK4-5;Q9ULK4-3;Q9ULK4;Q9ULK4-2;Q9ULK4-6	Q5JWT2;Q9ULK4-4;Q9ULK4-5;Q9ULK4-3;Q9ULK4;Q9ULK4-2	Mediator of RNA polymerase II transcription subunit 23	MED23	∞
Q9H583;Q5T3Q7;Q6P664	Q9H583;Q5T3Q7	HEAT repeat-containing protein 1;HEAT repeat-containing protein 1, N-terminally processed	HEATR1	0	4161100	∞						Q9H583;Q5T3Q7;Q6P664	Q9H583;Q5T3Q7	HEAT repeat-containing protein 1;HEAT repeat-containing protein 1, N-terminally processed	HEATR1	∞
Q5T6F2;A0A804HIK1;A0A804HLJ4;A0A804HLD2;A2A305;Q5T6F2-2;A0A0D9SFI5;Q5JV08;A0A804HJY7;A0A804HIV8;H0YDN2	Q5T6F2	Ubiquitin-associated protein 2	UBAP2	0	13556000	∞						Q5T6F2;A0A804HIK1;A0A804HLJ4;A0A804HLD2;A2A305;Q5T6F2-2;A0A0D9SFI5;Q5JV08;A0A804HJY7;A0A804HIV8;H0YDN2	Q5T6F2	Ubiquitin-associated protein 2	UBAP2	∞
Q5VT06;H0Y7F7;H0Y6Q4;Q5T2X4	Q5VT06	Centrosome-associated protein 350	CEP350	0	13400000	∞						Q5VT06;H0Y7F7;H0Y6Q4;Q5T2X4	Q5VT06	Centrosome-associated protein 350	CEP350	∞
Q6P2E9;Q6P2E9-2;I3L2F4	Q6P2E9;Q6P2E9-2	Enhancer of mRNA-decapping protein 4	EDC4	0	7757900	∞						Q6P2E9;Q6P2E9-2;I3L2F4	Q6P2E9;Q6P2E9-2	Enhancer of mRNA-decapping protein 4	EDC4	∞
Q6P2Q9;I3L0J9;I3L3Z8	Q6P2Q9	Pre-mRNA-processing-splicing factor 8	PRPF8	0	10606000	∞						Q6P2Q9;I3L0J9;I3L3Z8	Q6P2Q9	Pre-mRNA-processing-splicing factor 8	PRPF8	∞
Q6STE5;Q6STE5-2;J3KMX2;B9EGA3;Q92925-3;Q92925-2;Q92925;F8VZ70;Q96GM5-2;Q96GM5;F8VW95;C9JYI7;F8VUB0;F8VRQ4	Q6STE5;Q6STE5-2;J3KMX2;B9EGA3;Q92925-3;Q92925-2;Q92925	SWI/SNF-related matrix-associated actin-dependent regulator of chromatin subfamily D member 3;SWI/SNF-related matrix-associated actin-dependent regulator of chromatin subfamily D member 2	SMARCD3;SMARCD2	0	4926800	∞						Q6STE5;Q6STE5-2;J3KMX2;B9EGA3;Q92925-3;Q92925-2;Q92925;F8VZ70;Q96GM5-2;Q96GM5;F8VW95;C9JYI7;F8VUB0;F8VRQ4	Q6STE5;Q6STE5-2;J3KMX2;B9EGA3;Q92925-3;Q92925-2;Q92925	SWI/SNF-related matrix-associated actin-dependent regulator of chromatin subfamily D member 3;SWI/SNF-related matrix-associated actin-dependent regulator of chromatin subfamily D member 2	SMARCD3;SMARCD2	∞
Q6Y7W6;Q6Y7W6-5;Q6Y7W6-4;Q6Y7W6-3;I1E4Y6;E7ESB6;C9JHW1;A0A7I2V3H7;A0A7I2V516;A0A7I2V3H0;A0A7I2V361;C9JHT0;C9JRZ2;C9J0V6;F8WCD5;C9JXQ0;C9JPV7;C9JW88	Q6Y7W6;Q6Y7W6-5;Q6Y7W6-4;Q6Y7W6-3;I1E4Y6;E7ESB6;C9JHW1;A0A7I2V3H7;A0A7I2V516;A0A7I2V3H0;A0A7I2V361	PERQ amino acid-rich with GYF domain-containing protein 2	GIGYF2	0	15387000	∞						Q6Y7W6;Q6Y7W6-5;Q6Y7W6-4;Q6Y7W6-3;I1E4Y6;E7ESB6;C9JHW1;A0A7I2V3H7;A0A7I2V516;A0A7I2V3H0;A0A7I2V361;C9JHT0;C9JRZ2;C9J0V6;F8WCD5;C9JXQ0;C9JPV7;C9JW88	Q6Y7W6;Q6Y7W6-5;Q6Y7W6-4;Q6Y7W6-3;I1E4Y6;E7ESB6;C9JHW1;A0A7I2V3H7;A0A7I2V516;A0A7I2V3H0;A0A7I2V361	PERQ amino acid-rich with GYF domain-containing protein 2	GIGYF2	∞
Q7Z2W4;C9J6P4;A0A7P0T8C6;Q7Z2W4-2;Q7Z2W4-3;Q7Z2W4-4;H7C5K1;Q7Z2W4-5	Q7Z2W4;C9J6P4;A0A7P0T8C6;Q7Z2W4-2;Q7Z2W4-3	Zinc finger CCCH-type antiviral protein 1	ZC3HAV1	0	11069000	∞						Q7Z2W4;C9J6P4;A0A7P0T8C6;Q7Z2W4-2;Q7Z2W4-3;Q7Z2W4-4;H7C5K1;Q7Z2W4-5	Q7Z2W4;C9J6P4;A0A7P0T8C6;Q7Z2W4-2;Q7Z2W4-3	Zinc finger CCCH-type antiviral protein 1	ZC3HAV1	∞
Q7Z6Z7-2;Q7Z6Z7-3;Q7Z6Z7;H0Y659	Q7Z6Z7-2;Q7Z6Z7-3;Q7Z6Z7	E3 ubiquitin-protein ligase HUWE1	HUWE1	0	4966000	∞						Q7Z6Z7-2;Q7Z6Z7-3;Q7Z6Z7;H0Y659	Q7Z6Z7-2;Q7Z6Z7-3;Q7Z6Z7	E3 ubiquitin-protein ligase HUWE1	HUWE1	∞
Q86TB9-4;Q86TB9;Q86TB9-2;Q86TB9-3	Q86TB9-4;Q86TB9;Q86TB9-2	Protein PAT1 homolog 1	PATL1	0	5528400	∞						Q86TB9-4;Q86TB9;Q86TB9-2;Q86TB9-3	Q86TB9-4;Q86TB9;Q86TB9-2	Protein PAT1 homolog 1	PATL1	∞
Q8IY63;Q8IY63-2;F8WDH4	Q8IY63;Q8IY63-2	Angiomotin-like protein 1	AMOTL1	0	19193000	∞						Q8IY63;Q8IY63-2;F8WDH4	Q8IY63;Q8IY63-2	Angiomotin-like protein 1	AMOTL1	∞
Q8IZH2-2;Q8IZH2;H7C5E4;Q8IZH2-3	Q8IZH2-2;Q8IZH2;H7C5E4	5-3 exoribonuclease 1	XRN1	0	11016000	∞						Q8IZH2-2;Q8IZH2;H7C5E4;Q8IZH2-3	Q8IZH2-2;Q8IZH2;H7C5E4	5-3 exoribonuclease 1	XRN1	∞
Q8N0X7	Q8N0X7	Spartin	SPG20	0	26364000	∞						Q8N0X7	Q8N0X7	Spartin	SPG20	∞
Q8N1F7;H3BVG0;H3BV11;H3BRI8;H3BM93;H3BNN5;Q8N1F7-2;H3BV15	Q8N1F7;H3BVG0;H3BV11;H3BRI8;H3BM93;H3BNN5	Nuclear pore complex protein Nup93	NUP93	0	3998100	∞						Q8N1F7;H3BVG0;H3BV11;H3BRI8;H3BM93;H3BNN5;Q8N1F7-2;H3BV15	Q8N1F7;H3BVG0;H3BV11;H3BRI8;H3BM93;H3BNN5	Nuclear pore complex protein Nup93	NUP93	∞
Q8NDV7-6;Q8NDV7-5;Q8NDV7;Q8NDV7-2;H7C269;H3BRT3;Q8NDV7-3;Q8NDV7-4;H3BTQ1;A0A1B0GU24;Q9HCJ0;Q9HCJ0-2	Q8NDV7-6;Q8NDV7-5;Q8NDV7;Q8NDV7-2;H7C269	Trinucleotide repeat-containing gene 6A protein	TNRC6A	0	17165000	∞						Q8NDV7-6;Q8NDV7-5;Q8NDV7;Q8NDV7-2;H7C269;H3BRT3;Q8NDV7-3;Q8NDV7-4;H3BTQ1;A0A1B0GU24;Q9HCJ0;Q9HCJ0-2	Q8NDV7-6;Q8NDV7-5;Q8NDV7;Q8NDV7-2;H7C269	Trinucleotide repeat-containing gene 6A protein	TNRC6A	∞
Q8NEZ2-2;Q8NEZ2;H0YBN0;E5RG91;Q8NEZ2-3	Q8NEZ2-2;Q8NEZ2;H0YBN0;E5RG91	Vacuolar protein sorting-associated protein 37A	VPS37A	0	11325000	∞						Q8NEZ2-2;Q8NEZ2;H0YBN0;E5RG91;Q8NEZ2-3	Q8NEZ2-2;Q8NEZ2;H0YBN0;E5RG91	Vacuolar protein sorting-associated protein 37A	VPS37A	∞
Q8WTW3;A0A087WVI0;E9PBL8;J3QKY9;J3QLT5;J3KSY3;J3KRP4	Q8WTW3;A0A087WVI0;E9PBL8	Conserved oligomeric Golgi complex subunit 1	COG1	0	16463000	∞						Q8WTW3;A0A087WVI0;E9PBL8;J3QKY9;J3QLT5;J3KSY3;J3KRP4	Q8WTW3;A0A087WVI0;E9PBL8	Conserved oligomeric Golgi complex subunit 1	COG1	∞
Q8WUM4;Q8WUM4-2;F8WEQ7;F8WBR8;C9IZF9;A0A3B3IT07;Q8WUM4-3	Q8WUM4;Q8WUM4-2	Programmed cell death 6-interacting protein	PDCD6IP	0	9175900	∞						Q8WUM4;Q8WUM4-2;F8WEQ7;F8WBR8;C9IZF9;A0A3B3IT07;Q8WUM4-3	Q8WUM4;Q8WUM4-2	Programmed cell death 6-interacting protein	PDCD6IP	∞
Q8WWM7;Q8WWM7-6;Q8WWM7-8;Q8WWM7-5;Q8WWM7-4;Q8WWM7-9;Q8WWM7-2;Q8WWM7-3;H3BUF6;H3BSK9;Q8WWM7-7;H3BUE3;H3BSQ5;H3BRB0;A0A0C4DGL7	Q8WWM7;Q8WWM7-6;Q8WWM7-8;Q8WWM7-5;Q8WWM7-4;Q8WWM7-9;Q8WWM7-2;Q8WWM7-3;H3BUF6	Ataxin-2-like protein	ATXN2L	0	13136000	∞						Q8WWM7;Q8WWM7-6;Q8WWM7-8;Q8WWM7-5;Q8WWM7-4;Q8WWM7-9;Q8WWM7-2;Q8WWM7-3;H3BUF6;H3BSK9;Q8WWM7-7;H3BUE3;H3BSQ5;H3BRB0;A0A0C4DGL7	Q8WWM7;Q8WWM7-6;Q8WWM7-8;Q8WWM7-5;Q8WWM7-4;Q8WWM7-9;Q8WWM7-2;Q8WWM7-3;H3BUF6	Ataxin-2-like protein	ATXN2L	∞
Q92616	Q92616	Translational activator GCN1	GCN1L1	0	6082100	∞						Q92616	Q92616	Translational activator GCN1	GCN1L1	∞
Q92621;U3KPX2	Q92621	Nuclear pore complex protein Nup205	NUP205	0	5835200	∞						Q92621;U3KPX2	Q92621	Nuclear pore complex protein Nup205	NUP205	∞
Q92922;F8WE13;F8VXC8;Q8TAQ2-2;Q8TAQ2-3;Q8TAQ2	Q92922	SWI/SNF complex subunit SMARCC1	SMARCC1	0	7702800	∞						Q92922;F8WE13;F8VXC8;Q8TAQ2-2;Q8TAQ2-3;Q8TAQ2	Q92922	SWI/SNF complex subunit SMARCC1	SMARCC1	∞
Q96I24;A0A494C1K6;Q96I24-2	Q96I24	Far upstream element-binding protein 3	FUBP3	0	7757700	∞						Q96I24;A0A494C1K6;Q96I24-2	Q96I24	Far upstream element-binding protein 3	FUBP3	∞
Q96N67;Q96N67-4;Q96N67-6;Q96N67-5;Q96N67-3;Q96N67-2;A0A1B0GWE0;Q96N67-7;A0A1B0GUE9;Q8NF50-2;Q8NF50-3;Q96HP0;Q8NF50-4;A0A0U1RRC1;Q8NF50;A0A0C4DGY6;A2A369;A0A1B0GVW2;A0A0U1RQJ5;A0A0U1RQG7	Q96N67;Q96N67-4;Q96N67-6;Q96N67-5;Q96N67-3;Q96N67-2;A0A1B0GWE0	Dedicator of cytokinesis protein 7	DOCK7	0	9864700	∞						Q96N67;Q96N67-4;Q96N67-6;Q96N67-5;Q96N67-3;Q96N67-2;A0A1B0GWE0;Q96N67-7;A0A1B0GUE9;Q8NF50-2;Q8NF50-3;Q96HP0;Q8NF50-4;A0A0U1RRC1;Q8NF50;A0A0C4DGY6;A2A369;A0A1B0GVW2;A0A0U1RQJ5;A0A0U1RQG7	Q96N67;Q96N67-4;Q96N67-6;Q96N67-5;Q96N67-3;Q96N67-2;A0A1B0GWE0	Dedicator of cytokinesis protein 7	DOCK7	∞
Q96RQ3;E9PHF7;F5GYT8;E9PG35;G5E9X5	Q96RQ3;E9PHF7;F5GYT8;E9PG35;G5E9X5	Methylcrotonoyl-CoA carboxylase subunit alpha, mitochondrial	MCCC1	0	93073000	∞						Q96RQ3;E9PHF7;F5GYT8;E9PG35;G5E9X5	Q96RQ3;E9PHF7;F5GYT8;E9PG35;G5E9X5	Methylcrotonoyl-CoA carboxylase subunit alpha, mitochondrial	MCCC1	∞
Q96RT1-7;Q96RT1-5;Q96RT1-3;Q96RT1-9;Q96RT1-2;Q96RT1;Q96RT1-8;Q96RT1-6;Q96RT1-4;B4DIP2	Q96RT1-7;Q96RT1-5;Q96RT1-3;Q96RT1-9;Q96RT1-2;Q96RT1;Q96RT1-8;Q96RT1-6;Q96RT1-4;B4DIP2	Protein LAP2	ERBB2IP	0	6103400	∞						Q96RT1-7;Q96RT1-5;Q96RT1-3;Q96RT1-9;Q96RT1-2;Q96RT1;Q96RT1-8;Q96RT1-6;Q96RT1-4;B4DIP2	Q96RT1-7;Q96RT1-5;Q96RT1-3;Q96RT1-9;Q96RT1-2;Q96RT1;Q96RT1-8;Q96RT1-6;Q96RT1-4;B4DIP2	Protein LAP2	ERBB2IP	∞
Q99497;K7ELW0;K7EN27	Q99497;K7ELW0;K7EN27	Protein deglycase DJ-1	PARK7	0	13435000	∞						Q99497;K7ELW0;K7EN27	Q99497;K7ELW0;K7EN27	Protein deglycase DJ-1	PARK7	∞
Q9BPX3;D6RA93	Q9BPX3	Condensin complex subunit 3	NCAPG	0	3435800	∞						Q9BPX3;D6RA93	Q9BPX3	Condensin complex subunit 3	NCAPG	∞
Q9BVP2-2;Q9BVP2	Q9BVP2-2;Q9BVP2	Guanine nucleotide-binding protein-like 3	GNL3	0	9179500	∞						Q9BVP2-2;Q9BVP2	Q9BVP2-2;Q9BVP2	Guanine nucleotide-binding protein-like 3	GNL3	∞
Q9GZU8;H3BQQ6;H3BTI2;H3BTP8;H3BSY6;H3BP64;H3BUL4;H3BMX9;H3BU93;H3BPH9;H3BPF9;H3BN22;Q6P4H7;H3BSF0;H3BNK9	Q9GZU8;H3BQQ6;H3BTI2;H3BTP8;H3BSY6;H3BP64;H3BUL4;H3BMX9;H3BU93	Protein FAM192A	FAM192A	0	4381100	∞						Q9GZU8;H3BQQ6;H3BTI2;H3BTP8;H3BSY6;H3BP64;H3BUL4;H3BMX9;H3BU93;H3BPH9;H3BPF9;H3BN22;Q6P4H7;H3BSF0;H3BNK9	Q9GZU8;H3BQQ6;H3BTI2;H3BTP8;H3BSY6;H3BP64;H3BUL4;H3BMX9;H3BU93	Protein FAM192A	FAM192A	∞
Q9GZV5;C9J038;C9J337;C9JQS8	Q9GZV5;C9J038;C9J337	WW domain-containing transcription regulator protein 1	WWTR1	0	1.5922e+09	∞						Q9GZV5;C9J038;C9J337;C9JQS8	Q9GZV5;C9J038;C9J337	WW domain-containing transcription regulator protein 1	WWTR1	∞
Q9H2G2;Q9H2G2-2;O94804	Q9H2G2;Q9H2G2-2	STE20-like serine/threonine-protein kinase	SLK	0	7534200	∞						Q9H2G2;Q9H2G2-2;O94804	Q9H2G2;Q9H2G2-2	STE20-like serine/threonine-protein kinase	SLK	∞
Q9NR12-2;Q9NR12;D6RAN1;D6RF83;H7BYK4;D6RH06;Q9NR12-3;Q9NR12-5;Q9NR12-6;Q9NR12-4;H0Y8W6	Q9NR12-2;Q9NR12;D6RAN1;D6RF83;H7BYK4;D6RH06;Q9NR12-3;Q9NR12-5;Q9NR12-6;Q9NR12-4	PDZ and LIM domain protein 7	PDLIM7	0	10775000	∞						Q9NR12-2;Q9NR12;D6RAN1;D6RF83;H7BYK4;D6RH06;Q9NR12-3;Q9NR12-5;Q9NR12-6;Q9NR12-4;H0Y8W6	Q9NR12-2;Q9NR12;D6RAN1;D6RF83;H7BYK4;D6RH06;Q9NR12-3;Q9NR12-5;Q9NR12-6;Q9NR12-4	PDZ and LIM domain protein 7	PDLIM7	∞
Q9NZI8;Q9NZI8-2;F8W930;O00425-2;Q9Y6M1-5;Q9Y6M1-6;Q9Y6M1-3;Q9Y6M1-4;Q9Y6M1-1;Q9Y6M1	Q9NZI8;Q9NZI8-2	Insulin-like growth factor 2 mRNA-binding protein 1	IGF2BP1	0	17990000	∞						Q9NZI8;Q9NZI8-2;F8W930;O00425-2;Q9Y6M1-5;Q9Y6M1-6;Q9Y6M1-3;Q9Y6M1-4;Q9Y6M1-1;Q9Y6M1	Q9NZI8;Q9NZI8-2	Insulin-like growth factor 2 mRNA-binding protein 1	IGF2BP1	∞
Q9UG63;Q9UG63-2;C9JHK9;C9JZV3	Q9UG63;Q9UG63-2;C9JHK9;C9JZV3	ATP-binding cassette sub-family F member 2	ABCF2	0	7802600	∞						Q9UG63;Q9UG63-2;C9JHK9;C9JZV3	Q9UG63;Q9UG63-2;C9JHK9;C9JZV3	ATP-binding cassette sub-family F member 2	ABCF2	∞
Q9UHB9-4;Q9UHB9;Q9UHB9-2;Q9UHB9-3	Q9UHB9-4;Q9UHB9;Q9UHB9-2	Signal recognition particle subunit SRP68	SRP68	0	3654300	∞						Q9UHB9-4;Q9UHB9;Q9UHB9-2;Q9UHB9-3	Q9UHB9-4;Q9UHB9;Q9UHB9-2	Signal recognition particle subunit SRP68	SRP68	∞
Q9UHD1;Q9UHD1-2;E9PPQ5;E9PIZ4;E9PSD5;E9PHZ2;E9PL00;E9PIF7	Q9UHD1;Q9UHD1-2;E9PPQ5;E9PIZ4;E9PSD5	Cysteine and histidine-rich domain-containing protein 1	CHORDC1	0	10061000	∞						Q9UHD1;Q9UHD1-2;E9PPQ5;E9PIZ4;E9PSD5;E9PHZ2;E9PL00;E9PIF7	Q9UHD1;Q9UHD1-2;E9PPQ5;E9PIZ4;E9PSD5	Cysteine and histidine-rich domain-containing protein 1	CHORDC1	∞
Q9UNY4;Q9UNY4-2	Q9UNY4	Transcription termination factor 2	TTF2	0	7945300	∞						Q9UNY4;Q9UNY4-2	Q9UNY4	Transcription termination factor 2	TTF2	∞
Q9UPQ9-1;Q9UPQ9;H0Y720;Q9UPQ9-2	Q9UPQ9-1;Q9UPQ9;H0Y720;Q9UPQ9-2	Trinucleotide repeat-containing gene 6B protein	TNRC6B	0	17656000	∞						Q9UPQ9-1;Q9UPQ9;H0Y720;Q9UPQ9-2	Q9UPQ9-1;Q9UPQ9;H0Y720;Q9UPQ9-2	Trinucleotide repeat-containing gene 6B protein	TNRC6B	∞
Q9Y230;M0R0Y3;Q9Y230-2;M0R0Z0;A0A1W2PS48;X6R2L4	Q9Y230;M0R0Y3;Q9Y230-2	RuvB-like 2	RUVBL2	0	5766800	∞						Q9Y230;M0R0Y3;Q9Y230-2;M0R0Z0;A0A1W2PS48;X6R2L4	Q9Y230;M0R0Y3;Q9Y230-2	RuvB-like 2	RUVBL2	∞
Q9Y265;Q9Y265-2;E7ETR0;H7C4G5;J3QLR1;H7C4I3	Q9Y265;Q9Y265-2;E7ETR0	RuvB-like 1	RUVBL1	0	17716000	∞						Q9Y265;Q9Y265-2;E7ETR0;H7C4G5;J3QLR1;H7C4I3	Q9Y265;Q9Y265-2;E7ETR0	RuvB-like 1	RUVBL1	∞
Q9Y2L1;G3V1J5;Q9Y2L1-2;F2Z2C0	Q9Y2L1;G3V1J5;Q9Y2L1-2	Exosome complex exonuclease RRP44	DIS3	0	2436300	∞						Q9Y2L1;G3V1J5;Q9Y2L1-2;F2Z2C0	Q9Y2L1;G3V1J5;Q9Y2L1-2	Exosome complex exonuclease RRP44	DIS3	∞
Q9Y3F4-2;Q9Y3F4;H0YH33	Q9Y3F4-2;Q9Y3F4	Serine-threonine kinase receptor-associated protein	STRAP	0	6178900	∞						Q9Y3F4-2;Q9Y3F4;H0YH33	Q9Y3F4-2;Q9Y3F4	Serine-threonine kinase receptor-associated protein	STRAP	∞
Q9Y5A9;Q9Y5A9-2;S4R3V3;S4R3J8	Q9Y5A9;Q9Y5A9-2	YTH domain-containing family protein 2	YTHDF2	0	13434000	∞						Q9Y5A9;Q9Y5A9-2;S4R3V3;S4R3J8	Q9Y5A9;Q9Y5A9-2	YTH domain-containing family protein 2	YTHDF2	∞
Q9Y6G9;E9PHI6	Q9Y6G9;E9PHI6	Cytoplasmic dynein 1 light intermediate chain 1	DYNC1LI1	0	8550400	∞						Q9Y6G9;E9PHI6	Q9Y6G9;E9PHI6	Cytoplasmic dynein 1 light intermediate chain 1	DYNC1LI1	∞
Q4VCS5;E7ERM3;A6NP16;Q4VCS5-2	Q4VCS5;E7ERM3;A6NP16;Q4VCS5-2	Angiomotin	AMOT	17001000	779940000	5.51967						Q4VCS5;E7ERM3;A6NP16;Q4VCS5-2	Q4VCS5;E7ERM3;A6NP16;Q4VCS5-2	Angiomotin	AMOT	5.51967
A0A0G2JNH2;A0A7I2V5U5;G5E9E7;Q07157-2;A0A087X0K9;G3V1L9;Q07157;H0Y3R8;H0YKB1	A0A0G2JNH2;A0A7I2V5U5;G5E9E7;Q07157-2;A0A087X0K9;G3V1L9;Q07157	Tight junction protein ZO-1	TJP1	1307900	39233000	4.90674						A0A0G2JNH2;A0A7I2V5U5;G5E9E7;Q07157-2;A0A087X0K9;G3V1L9;Q07157;H0Y3R8;H0YKB1	A0A0G2JNH2;A0A7I2V5U5;G5E9E7;Q07157-2;A0A087X0K9;G3V1L9;Q07157	Tight junction protein ZO-1	TJP1	4.90674
A0A7I2V2G2;D6RCD7;P38646;A0A7I2YQB2;A0A7I2V3F7;A0A7I2V2S7;H0Y8K0;A0A3B3ITI4;H0Y8S0	A0A7I2V2G2;D6RCD7;P38646;A0A7I2YQB2;A0A7I2V3F7;A0A7I2V2S7;H0Y8K0	Stress-70 protein, mitochondrial	HSPA9	3338300	63603000	4.25191						A0A7I2V2G2;D6RCD7;P38646;A0A7I2YQB2;A0A7I2V3F7;A0A7I2V2S7;H0Y8K0;A0A3B3ITI4;H0Y8S0	A0A7I2V2G2;D6RCD7;P38646;A0A7I2YQB2;A0A7I2V3F7;A0A7I2V2S7;H0Y8K0	Stress-70 protein, mitochondrial	HSPA9	4.25191
Q14204;A0A7P0T9C4;A0A7P0TA13;A0A2R8Y5T0;A0A2R8Y706;A0A7P0T9R4;A0A7P0TAW9;A0A7P0T7V5;A0A7P0T916;A0A7P0T8N2;A0A7P0TBJ7;A0A7P0TAF3;A0A7P0TB75;A0A2R8Y6H2;A0A7P0T9K2;A0A7P0T9F1;A0A7P0T8W5;A0A2R8YFZ7;A0A7P0TAM4;A0A7P0T825;A0A7P0TB64;A0A7P0TAV5;A0A7P0T990;A0A804HHY6;A0A7P0T942;A0A2R8YGC7;A0A7P0T9S3;A0A7P0T934;A0A7P0T9Y3;A0A7P0TBC9;A0A7P0TAS7;A0A7P0TB96	Q14204;A0A7P0T9C4;A0A7P0TA13;A0A2R8Y5T0;A0A2R8Y706;A0A7P0T9R4;A0A7P0TAW9;A0A7P0T7V5;A0A7P0T916;A0A7P0T8N2;A0A7P0TBJ7;A0A7P0TAF3;A0A7P0TB75;A0A2R8Y6H2;A0A7P0T9K2;A0A7P0T9F1;A0A7P0T8W5;A0A2R8YFZ7;A0A7P0TAM4;A0A7P0T825;A0A7P0TB64;A0A7P0TAV5;A0A7P0T990;A0A804HHY6;A0A7P0T942;A0A2R8YGC7;A0A7P0T9S3;A0A7P0T934	Cytoplasmic dynein 1 heavy chain 1	DYNC1H1	1490700	19964000	3.74334						Q14204;A0A7P0T9C4;A0A7P0TA13;A0A2R8Y5T0;A0A2R8Y706;A0A7P0T9R4;A0A7P0TAW9;A0A7P0T7V5;A0A7P0T916;A0A7P0T8N2;A0A7P0TBJ7;A0A7P0TAF3;A0A7P0TB75;A0A2R8Y6H2;A0A7P0T9K2;A0A7P0T9F1;A0A7P0T8W5;A0A2R8YFZ7;A0A7P0TAM4;A0A7P0T825;A0A7P0TB64;A0A7P0TAV5;A0A7P0T990;A0A804HHY6;A0A7P0T942;A0A2R8YGC7;A0A7P0T9S3;A0A7P0T934;A0A7P0T9Y3;A0A7P0TBC9;A0A7P0TAS7;A0A7P0TB96	Q14204;A0A7P0T9C4;A0A7P0TA13;A0A2R8Y5T0;A0A2R8Y706;A0A7P0T9R4;A0A7P0TAW9;A0A7P0T7V5;A0A7P0T916;A0A7P0T8N2;A0A7P0TBJ7;A0A7P0TAF3;A0A7P0TB75;A0A2R8Y6H2;A0A7P0T9K2;A0A7P0T9F1;A0A7P0T8W5;A0A2R8YFZ7;A0A7P0TAM4;A0A7P0T825;A0A7P0TB64;A0A7P0TAV5;A0A7P0T990;A0A804HHY6;A0A7P0T942;A0A2R8YGC7;A0A7P0T9S3;A0A7P0T934	Cytoplasmic dynein 1 heavy chain 1	DYNC1H1	3.74334
E7EX73;E9PGM1;E7EUU4;Q04637-8;Q04637-7;C9J2Z7;C9K073	E7EX73;E9PGM1;E7EUU4;Q04637-8;Q04637-7	Eukaryotic translation initiation factor 4 gamma 1	EIF4G1	5856000	72770000	3.63536						E7EX73;E9PGM1;E7EUU4;Q04637-8;Q04637-7;C9J2Z7;C9K073	E7EX73;E9PGM1;E7EUU4;Q04637-8;Q04637-7	Eukaryotic translation initiation factor 4 gamma 1	EIF4G1	3.63536
Q9Y490;Q9Y4G6;H0YMT1;A0A1B0GVU7	Q9Y490	Talin-1	TLN1	1803200	18018000	3.32081						Q9Y490;Q9Y4G6;H0YMT1;A0A1B0GVU7	Q9Y490	Talin-1	TLN1	3.32081
P78527;P78527-2;H0YG84	P78527;P78527-2	DNA-dependent protein kinase catalytic subunit	PRKDC	8877000	82281000	3.21242						P78527;P78527-2;H0YG84	P78527;P78527-2	DNA-dependent protein kinase catalytic subunit	PRKDC	3.21242
V9GYY3;F5H2F4;P11586;V9GZ78;A0A494C1T2	V9GYY3;F5H2F4;P11586;V9GZ78;A0A494C1T2	C-1-tetrahydrofolate synthase, cytoplasmic;Methylenetetrahydrofolate dehydrogenase;Methenyltetrahydrofolate cyclohydrolase;Formyltetrahydrofolate synthetase;C-1-tetrahydrofolate synthase, cytoplasmic, N-terminally processed	MTHFD1	2889100	26372000	3.19031						V9GYY3;F5H2F4;P11586;V9GZ78;A0A494C1T2	V9GYY3;F5H2F4;P11586;V9GZ78;A0A494C1T2	C-1-tetrahydrofolate synthase, cytoplasmic;Methylenetetrahydrofolate dehydrogenase;Methenyltetrahydrofolate cyclohydrolase;Formyltetrahydrofolate synthetase;C-1-tetrahydrofolate synthase, cytoplasmic, N-terminally processed	MTHFD1	3.19031
P49792;O14715;Q99666;J3KQ37;F8VYC4;A0A286YES2;A0A1W2PNU4;P0DJD0;P0DJD1;F8W705;Q99666-2;F8WBP7;H7BZ48	P49792	E3 SUMO-protein ligase RanBP2	RANBP2	4305400	33018000	2.93903						P49792;O14715;Q99666;J3KQ37;F8VYC4;A0A286YES2;A0A1W2PNU4;P0DJD0;P0DJD1;F8W705;Q99666-2;F8WBP7;H7BZ48	P49792	E3 SUMO-protein ligase RanBP2	RANBP2	2.93903
P07814;V9GYZ6;V9GZ76	P07814;V9GYZ6	Bifunctional glutamate/proline--tRNA ligase;Glutamate--tRNA ligase;Proline--tRNA ligase	EPRS	3766900	28756000	2.93241						P07814;V9GYZ6;V9GZ76	P07814;V9GYZ6	Bifunctional glutamate/proline--tRNA ligase;Glutamate--tRNA ligase;Proline--tRNA ligase	EPRS	2.93241
Q13085;Q13085-4;Q13085-2;Q59FY4;A0A0C4DGT1;A0A087WWN5;S4R3S7;A0A087X2F8;A0A087X126;A0A087WYK6;A0A087WYS8	Q13085;Q13085-4;Q13085-2;Q59FY4	Acetyl-CoA carboxylase 1;Biotin carboxylase	ACACA	48957000	366630000	2.90474						Q13085;Q13085-4;Q13085-2;Q59FY4;A0A0C4DGT1;A0A087WWN5;S4R3S7;A0A087X2F8;A0A087X126;A0A087WYK6;A0A087WYS8	Q13085;Q13085-4;Q13085-2;Q59FY4	Acetyl-CoA carboxylase 1;Biotin carboxylase	ACACA	2.90474
Q13162;H7C3T4;A6NG45;A6NJJ0	Q13162;H7C3T4	Peroxiredoxin-4	PRDX4	5014300	35908000	2.84019						Q13162;H7C3T4;A6NG45;A6NJJ0	Q13162;H7C3T4	Peroxiredoxin-4	PRDX4	2.84019
Q8N3C0;Q8N3C0-4;J3KNJ4;E5RFZ0;Q8N3C0-3	Q8N3C0	Activating signal cointegrator 1 complex subunit 3	ASCC3	3525200	23597000	2.74283						Q8N3C0;Q8N3C0-4;J3KNJ4;E5RFZ0;Q8N3C0-3	Q8N3C0	Activating signal cointegrator 1 complex subunit 3	ASCC3	2.74283
P63244;J3KPE3;H0YAF8;D6RAC2;H0Y8W2;D6REE5;H0YAM7;D6R9L0;D6RF23;D6R9Z1;D6RHH4;D6RFZ9;D6RFX4;E9PD14;D6RAU2;H0Y9P0;D6RBD0;H0Y8R5;D6RHJ5;D6RGK8;D6R909;D6RDI0	P63244;J3KPE3;H0YAF8;D6RAC2;H0Y8W2;D6REE5;H0YAM7;D6R9L0;D6RF23;D6R9Z1;D6RHH4	Guanine nucleotide-binding protein subunit beta-2-like 1;Guanine nucleotide-binding protein subunit beta-2-like 1, N-terminally processed	GNB2L1	10610000	55240000	2.38029						P63244;J3KPE3;H0YAF8;D6RAC2;H0Y8W2;D6REE5;H0YAM7;D6R9L0;D6RF23;D6R9Z1;D6RHH4;D6RFZ9;D6RFX4;E9PD14;D6RAU2;H0Y9P0;D6RBD0;H0Y8R5;D6RHJ5;D6RGK8;D6R909;D6RDI0	P63244;J3KPE3;H0YAF8;D6RAC2;H0Y8W2;D6REE5;H0YAM7;D6R9L0;D6RF23;D6R9Z1;D6RHH4	Guanine nucleotide-binding protein subunit beta-2-like 1;Guanine nucleotide-binding protein subunit beta-2-like 1, N-terminally processed	GNB2L1	2.38029
P49411	P49411	Elongation factor Tu, mitochondrial	TUFM	6785200	34545000	2.34801						P49411	P49411	Elongation factor Tu, mitochondrial	TUFM	2.34801
E7EPN9;Q9Y520-4;Q9Y520-5;Q9Y520;Q9Y520-7;Q9Y520-6;Q9Y520-3;Q9Y520-2;H7C5N8;A0A2R8YET2;A0A2R8Y7F4;A0A0A0MS30;A0A2R8Y424	E7EPN9;Q9Y520-4;Q9Y520-5;Q9Y520;Q9Y520-7;Q9Y520-6;Q9Y520-3;Q9Y520-2	Protein PRRC2C	PRRC2C	6242100	29967000	2.26327						E7EPN9;Q9Y520-4;Q9Y520-5;Q9Y520;Q9Y520-7;Q9Y520-6;Q9Y520-3;Q9Y520-2;H7C5N8;A0A2R8YET2;A0A2R8Y7F4;A0A0A0MS30;A0A2R8Y424	E7EPN9;Q9Y520-4;Q9Y520-5;Q9Y520;Q9Y520-7;Q9Y520-6;Q9Y520-3;Q9Y520-2	Protein PRRC2C	PRRC2C	2.26327
P78371;F5GWF6;P78371-2;F8VQ14	P78371;F5GWF6;P78371-2;F8VQ14	T-complex protein 1 subunit beta	CCT2	10431000	47715000	2.19357						P78371;F5GWF6;P78371-2;F8VQ14	P78371;F5GWF6;P78371-2;F8VQ14	T-complex protein 1 subunit beta	CCT2	2.19357
P25705-2;P25705;P25705-3;K7EK77;K7ERX7;K7EQH4;K7EJP1;K7ENJ4;K7ESA0	P25705-2;P25705;P25705-3;K7EK77;K7ERX7	ATP synthase subunit alpha, mitochondrial	ATP5A1	7289800	31024000	2.08943						P25705-2;P25705;P25705-3;K7EK77;K7ERX7;K7EQH4;K7EJP1;K7ENJ4;K7ESA0	P25705-2;P25705;P25705-3;K7EK77;K7ERX7	ATP synthase subunit alpha, mitochondrial	ATP5A1	2.08943
P35579;P35579-2;Q5BKV1;B1AH99;Q7Z406-2;Q7Z406;Q7Z406-6;Q7Z406-4;Q7Z406-5;A0A2R8Y4C3;M0QY43;A0A494C024;A1L2Z2;REV__Q9UKV3-5;REV__S4R3H4;REV__E7EQT4;REV__Q9UKV3;A0A0C4DFM8	P35579;P35579-2	Myosin-9	MYH9	8215500	34801000	2.08271						P35579;P35579-2;Q5BKV1;B1AH99;Q7Z406-2;Q7Z406;Q7Z406-6;Q7Z406-4;Q7Z406-5;A0A2R8Y4C3;M0QY43;A0A494C024;A1L2Z2;REV__Q9UKV3-5;REV__S4R3H4;REV__E7EQT4;REV__Q9UKV3;A0A0C4DFM8	P35579;P35579-2	Myosin-9	MYH9	2.08271
P11021;A0A7P0TB36;A0A7P0TAI0	P11021;A0A7P0TB36;A0A7P0TAI0	78 kDa glucose-regulated protein	HSPA5	6349300	25565000	2.0095						P11021;A0A7P0TB36;A0A7P0TAI0	P11021;A0A7P0TB36;A0A7P0TAI0	78 kDa glucose-regulated protein	HSPA5	2.0095
P22314-2;P22314;Q5JRR6;Q5JRR9;Q5JRS0;Q5JRS1;Q5JRS3;Q5JRS2	P22314-2;P22314	Ubiquitin-like modifier-activating enzyme 1	UBA1	8520200	31627000	1.8922						P22314-2;P22314;Q5JRR6;Q5JRR9;Q5JRS0;Q5JRS1;Q5JRS3;Q5JRS2	P22314-2;P22314	Ubiquitin-like modifier-activating enzyme 1	UBA1	1.8922
P49327;A0A0U1RQF0;A0A0U1RRG3;A0A1B0GTR5	P49327;A0A0U1RQF0	Fatty acid synthase;[Acyl-carrier-protein] S-acetyltransferase;[Acyl-carrier-protein] S-malonyltransferase;3-oxoacyl-[acyl-carrier-protein] synthase;3-oxoacyl-[acyl-carrier-protein] reductase;3-hydroxyacyl-[acyl-carrier-protein] dehydratase;Enoyl-[acyl-carrier-protein] reductase;Oleoyl-[acyl-carrier-protein] hydrolase	FASN	23931000	80532000	1.75068						P49327;A0A0U1RQF0;A0A0U1RRG3;A0A1B0GTR5	P49327;A0A0U1RQF0	Fatty acid synthase;[Acyl-carrier-protein] S-acetyltransferase;[Acyl-carrier-protein] S-malonyltransferase;3-oxoacyl-[acyl-carrier-protein] synthase;3-oxoacyl-[acyl-carrier-protein] reductase;3-hydroxyacyl-[acyl-carrier-protein] dehydratase;Enoyl-[acyl-carrier-protein] reductase;Oleoyl-[acyl-carrier-protein] hydrolase	FASN	1.75068
A0A087WVQ6;Q00610-2;Q00610;J3KS13;A0A087WX41;P53675-2;P53675;K7EJJ5;J3KRF5;J3KSQ2;J3QL20;F5H5N6	A0A087WVQ6;Q00610-2;Q00610	Clathrin heavy chain;Clathrin heavy chain 1	CLTC	8658000	28951000	1.74151						A0A087WVQ6;Q00610-2;Q00610;J3KS13;A0A087WX41;P53675-2;P53675;K7EJJ5;J3KRF5;J3KSQ2;J3QL20;F5H5N6	A0A087WVQ6;Q00610-2;Q00610	Clathrin heavy chain;Clathrin heavy chain 1	CLTC	1.74151
P15170-2;P15170-3;P15170;H3BR35;H3BSV8;H3BMT9	P15170-2;P15170-3;P15170;H3BR35	Eukaryotic peptide chain release factor GTP-binding subunit ERF3A	GSPT1	41457000	137430000	1.72901						P15170-2;P15170-3;P15170;H3BR35;H3BSV8;H3BMT9	P15170-2;P15170-3;P15170;H3BR35	Eukaryotic peptide chain release factor GTP-binding subunit ERF3A	GSPT1	1.72901
Q15393;Q15393-2;Q15393-3;J3QL37;I3L4G7;H3BMB0;J3QRB2;J3QKV4	Q15393	Splicing factor 3B subunit 3	SF3B3	5982000	19303000	1.69013						Q15393;Q15393-2;Q15393-3;J3QL37;I3L4G7;H3BMB0;J3QRB2;J3QKV4	Q15393	Splicing factor 3B subunit 3	SF3B3	1.69013
A0A087WTP3;M0R0C6;Q92945;M0R0I5;M0QYH3;M0QXW7;M0R3J3	A0A087WTP3;M0R0C6;Q92945;M0R0I5	Far upstream element-binding protein 2	KHSRP	8786700	27744000	1.65878						A0A087WTP3;M0R0C6;Q92945;M0R0I5;M0QYH3;M0QXW7;M0R3J3	A0A087WTP3;M0R0C6;Q92945;M0R0I5	Far upstream element-binding protein 2	KHSRP	1.65878
A0A286YF22;O43175;A0A2C9F2M7;A0A286YFA2;A0A286YFL2;A0A286YFM8;A0A286YER3;A0A286YFC8;A0A286YFB2;A0A286YF78;A0A286YF34;A0A286YFF3;A0A286YFE1;A0A286YFK5	A0A286YF22;O43175;A0A2C9F2M7;A0A286YFA2;A0A286YFL2;A0A286YFM8	D-3-phosphoglycerate dehydrogenase	PHGDH	18857000	56749000	1.58949						A0A286YF22;O43175;A0A2C9F2M7;A0A286YFA2;A0A286YFL2;A0A286YFM8;A0A286YER3;A0A286YFC8;A0A286YFB2;A0A286YF78;A0A286YF34;A0A286YFF3;A0A286YFE1;A0A286YFK5	A0A286YF22;O43175;A0A2C9F2M7;A0A286YFA2;A0A286YFL2;A0A286YFM8	D-3-phosphoglycerate dehydrogenase	PHGDH	1.58949
P23528;G3V1A4;E9PK25;E9PP50;E9PLJ3;E9PS23;E9PQB7;Q9Y281-3;Q9Y281	P23528;G3V1A4;E9PK25;E9PP50;E9PLJ3;E9PS23;E9PQB7	Cofilin-1	CFL1	32572000	96994000	1.57426						P23528;G3V1A4;E9PK25;E9PP50;E9PLJ3;E9PS23;E9PQB7;Q9Y281-3;Q9Y281	P23528;G3V1A4;E9PK25;E9PP50;E9PLJ3;E9PS23;E9PQB7	Cofilin-1	CFL1	1.57426
P17987;E7ERF2;E7EQR6;F5H282;F5H136;F5H726;F5H676;F5GZI8;F5GZ03;F5GYL4;F5H7Y1	P17987;E7ERF2;E7EQR6	T-complex protein 1 subunit alpha	TCP1	16174000	47922000	1.56701						P17987;E7ERF2;E7EQR6;F5H282;F5H136;F5H726;F5H676;F5GZI8;F5GZ03;F5GYL4;F5H7Y1	P17987;E7ERF2;E7EQR6	T-complex protein 1 subunit alpha	TCP1	1.56701
Q9UGP4;C9JRJ5	Q9UGP4;C9JRJ5	LIM domain-containing protein 1	LIMD1	5573600	16143000	1.53423						Q9UGP4;C9JRJ5	Q9UGP4;C9JRJ5	LIM domain-containing protein 1	LIMD1	1.53423
P48634;P48634-3;P48634-2;P48634-4	P48634;P48634-3;P48634-2;P48634-4	Protein PRRC2A	PRRC2A	8715800	25234000	1.53366						P48634;P48634-3;P48634-2;P48634-4	P48634;P48634-3;P48634-2;P48634-4	Protein PRRC2A	PRRC2A	1.53366
P31943;G8JLB6;E9PCY7;D6RBM0;D6RIU0;D6R9T0;D6RIH9;D6RJ04;D6RDU3;D6RFM3;D6RIT2;D6RAM1;E7EQJ0;E5RGV0;E7EN40;D6RDL0;H0YB39;D6RF17;D6R9D3;E5RGH4;H0YBG7;H0YBD7;H0YAQ2;E5RJ94	P31943;G8JLB6;E9PCY7;D6RBM0;D6RIU0;D6R9T0;D6RIH9;D6RJ04;D6RDU3;D6RFM3;D6RIT2;D6RAM1;E7EQJ0;E5RGV0;E7EN40	Heterogeneous nuclear ribonucleoprotein H;Heterogeneous nuclear ribonucleoprotein H, N-terminally processed	HNRNPH1	15094000	42431000	1.49114						P31943;G8JLB6;E9PCY7;D6RBM0;D6RIU0;D6R9T0;D6RIH9;D6RJ04;D6RDU3;D6RFM3;D6RIT2;D6RAM1;E7EQJ0;E5RGV0;E7EN40;D6RDL0;H0YB39;D6RF17;D6R9D3;E5RGH4;H0YBG7;H0YBD7;H0YAQ2;E5RJ94	P31943;G8JLB6;E9PCY7;D6RBM0;D6RIU0;D6R9T0;D6RIH9;D6RJ04;D6RDU3;D6RFM3;D6RIT2;D6RAM1;E7EQJ0;E5RGV0;E7EN40	Heterogeneous nuclear ribonucleoprotein H;Heterogeneous nuclear ribonucleoprotein H, N-terminally processed	HNRNPH1	1.49114
Q9Y2X9-2;Q9Y2X9	Q9Y2X9-2;Q9Y2X9	Zinc finger protein 281	ZNF281	6014100	16617000	1.46624						Q9Y2X9-2;Q9Y2X9	Q9Y2X9-2;Q9Y2X9	Zinc finger protein 281	ZNF281	1.46624
P07900;P07900-2;G3V2J8;Q14568;Q58FG0	P07900;P07900-2	Heat shock protein HSP 90-alpha	HSP90AA1	16746000	45661000	1.44715						P07900;P07900-2;G3V2J8;Q14568;Q58FG0	P07900;P07900-2	Heat shock protein HSP 90-alpha	HSP90AA1	1.44715
P50395;P50395-2;Q5SX87;V9GYF8;Q5SX90;Q5SX86;Q5SX91;V9GYJ7;G5E9U5	P50395;P50395-2;Q5SX87	Rab GDP dissociation inhibitor beta	GDI2	5488800	14342000	1.38568						P50395;P50395-2;Q5SX87;V9GYF8;Q5SX90;Q5SX86;Q5SX91;V9GYJ7;G5E9U5	P50395;P50395-2;Q5SX87	Rab GDP dissociation inhibitor beta	GDI2	1.38568
P10809;A0A7I2V599;A0A7I2V2X6;A0A7I2YQK6;A0A7I2V5M1;A0A7I2V5K3;A0A7I2YQ71;A0A7I2V369;E7ESH4;E7EXB4;P10809-2;C9JL25;C9J0S9;C9JL19;C9JCQ4	P10809;A0A7I2V599;A0A7I2V2X6;A0A7I2YQK6;A0A7I2V5M1	60 kDa heat shock protein, mitochondrial	HSPD1	13277000	33818000	1.34886						P10809;A0A7I2V599;A0A7I2V2X6;A0A7I2YQK6;A0A7I2V5M1;A0A7I2V5K3;A0A7I2YQ71;A0A7I2V369;E7ESH4;E7EXB4;P10809-2;C9JL25;C9J0S9;C9JL19;C9JCQ4	P10809;A0A7I2V599;A0A7I2V2X6;A0A7I2YQK6;A0A7I2V5M1	60 kDa heat shock protein, mitochondrial	HSPD1	1.34886
Q96PK6;Q96PK6-2;A0A0A6YYI9;F8WDX3;A0A0A0MSL8;B8ZZ74;Q96PK6-3;Q96PK6-4;Q96PK6-5	Q96PK6	RNA-binding protein 14	RBM14	20704000	52686000	1.34751						Q96PK6;Q96PK6-2;A0A0A6YYI9;F8WDX3;A0A0A0MSL8;B8ZZ74;Q96PK6-3;Q96PK6-4;Q96PK6-5	Q96PK6	RNA-binding protein 14	RBM14	1.34751
Q5SW79;Q5SW79-3;Q5SW79-2;H0Y2V6;H0Y4T4;E7EWM2;E7EMW0;Q96L14;E5RFU8;E5RJT5;E5RG47;E5RGW7;E5RIH6;H0YB92;J3KQR7;Q00G26;Q9Y4F5-3;Q9Y4F5-2;Q9Y4F5	Q5SW79;Q5SW79-3;Q5SW79-2;H0Y2V6	Centrosomal protein of 170 kDa	CEP170	13778000	35034000	1.34639						Q5SW79;Q5SW79-3;Q5SW79-2;H0Y2V6;H0Y4T4;E7EWM2;E7EMW0;Q96L14;E5RFU8;E5RJT5;E5RG47;E5RGW7;E5RIH6;H0YB92;J3KQR7;Q00G26;Q9Y4F5-3;Q9Y4F5-2;Q9Y4F5	Q5SW79;Q5SW79-3;Q5SW79-2;H0Y2V6	Centrosomal protein of 170 kDa	CEP170	1.34639
Q14980-2;Q14980;A0A087WY61;Q14980-4;Q14980-3;H0YFY6;F5H4J1;F5H6Y5;Q14980-5;K4DIE0;F5H763;F5H2F3;F5H3L6;F5H0Z7;F5GZW1;F5H1L0	Q14980-2;Q14980;A0A087WY61;Q14980-4;Q14980-3	Nuclear mitotic apparatus protein 1	NUMA1	1771600	4426500	1.32111						Q14980-2;Q14980;A0A087WY61;Q14980-4;Q14980-3;H0YFY6;F5H4J1;F5H6Y5;Q14980-5;K4DIE0;F5H763;F5H2F3;F5H3L6;F5H0Z7;F5GZW1;F5H1L0	Q14980-2;Q14980;A0A087WY61;Q14980-4;Q14980-3	Nuclear mitotic apparatus protein 1	NUMA1	1.32111
M0R210;P62249;M0R3H0;M0QX76;M0R1M5;Q6IPX4	M0R210;P62249;M0R3H0;M0QX76;M0R1M5	40S ribosomal protein S16	RPS16	22360000	54070000	1.27391						M0R210;P62249;M0R3H0;M0QX76;M0R1M5;Q6IPX4	M0R210;P62249;M0R3H0;M0QX76;M0R1M5	40S ribosomal protein S16	RPS16	1.27391
P08238;Q58FF7;F8W026;Q58FG1	P08238	Heat shock protein HSP 90-beta	HSP90AB1	47895000	112260000	1.2289						P08238;Q58FF7;F8W026;Q58FG1	P08238	Heat shock protein HSP 90-beta	HSP90AB1	1.2289
P78344;D3DQV9;P78344-2;H0Y3P2;H0YCH5;E9PKF8;H0YD77;H0YE22;H0YEC5;H0YD99;H0YEN8;H0YDC0;H0YCF8;H0YE87;H0YEI7	P78344;D3DQV9;P78344-2;H0Y3P2	Eukaryotic translation initiation factor 4 gamma 2	EIF4G2	23177000	53773000	1.21419						P78344;D3DQV9;P78344-2;H0Y3P2;H0YCH5;E9PKF8;H0YD77;H0YE22;H0YEC5;H0YD99;H0YEN8;H0YDC0;H0YCF8;H0YE87;H0YEI7	P78344;D3DQV9;P78344-2;H0Y3P2	Eukaryotic translation initiation factor 4 gamma 2	EIF4G2	1.21419
P84077;P61204;F5H423;P61204-2;F5H1V1;F5H6T5;F8WDB3;H0YGG7	P84077;P61204;F5H423;P61204-2	ADP-ribosylation factor 1;ADP-ribosylation factor 3	ARF1;ARF3	10284000	21807000	1.08439						P84077;P61204;F5H423;P61204-2;F5H1V1;F5H6T5;F8WDB3;H0YGG7	P84077;P61204;F5H423;P61204-2	ADP-ribosylation factor 1;ADP-ribosylation factor 3	ARF1;ARF3	1.08439
O75330-4;O75330-2;O75330;O75330-3;E5RIH2;E5RI30	O75330-4;O75330-2;O75330;O75330-3	Hyaluronan mediated motility receptor	HMMR	6005400	12695000	1.07993						O75330-4;O75330-2;O75330;O75330-3;E5RIH2;E5RI30	O75330-4;O75330-2;O75330;O75330-3	Hyaluronan mediated motility receptor	HMMR	1.07993
A0A0A0MSQ0;P13797-3;P13797-2;P13797;U3KQI3;Q5TBN3;P13796;H7C4N2	A0A0A0MSQ0;P13797-3;P13797-2;P13797	Plastin-3	PLS3	7378800	15498000	1.07062						A0A0A0MSQ0;P13797-3;P13797-2;P13797;U3KQI3;Q5TBN3;P13796;H7C4N2	A0A0A0MSQ0;P13797-3;P13797-2;P13797	Plastin-3	PLS3	1.07062
P53396-2;P53396;P53396-3;K7ESG8;K7EIE7	P53396-2;P53396;P53396-3	ATP-citrate synthase	ACLY	5787200	12120000	1.06645						P53396-2;P53396;P53396-3;K7ESG8;K7EIE7	P53396-2;P53396;P53396-3	ATP-citrate synthase	ACLY	1.06645
Q14247;Q14247-3;Q14247-2;H0YCD9;H0YEV2	Q14247;Q14247-3;Q14247-2	Src substrate cortactin	CTTN	13737000	28649000	1.06042						Q14247;Q14247-3;Q14247-2;H0YCD9;H0YEV2	Q14247;Q14247-3;Q14247-2	Src substrate cortactin	CTTN	1.06042
P60709;E7EVS6;A0A2R8Y793;G5E9R0;A0A6Q8PH58;A0A2R8YGF8;C9JUM1;C9JZR7;C9JTX5;A0A6Q8PGD7	P60709;E7EVS6;A0A2R8Y793	Actin, cytoplasmic 1;Actin, cytoplasmic 1, N-terminally processed	ACTB	220290000	458710000	1.05818						P60709;E7EVS6;A0A2R8Y793;G5E9R0;A0A6Q8PH58;A0A2R8YGF8;C9JUM1;C9JZR7;C9JTX5;A0A6Q8PGD7	P60709;E7EVS6;A0A2R8Y793	Actin, cytoplasmic 1;Actin, cytoplasmic 1, N-terminally processed	ACTB	1.05818
Q08211;Q08211-2	Q08211	ATP-dependent RNA helicase A	DHX9	14499000	30074000	1.05256						Q08211;Q08211-2	Q08211	ATP-dependent RNA helicase A	DHX9	1.05256
P00338;P00338-3;P00338-5;P00338-4;P00338-2;F5GXY2;F5GYU2;F5GXH2;F5H5J4;F5H6W8;F5GZQ4;F5H8H6;F5GXC7;F5GWW2;F5GXU1	P00338;P00338-3;P00338-5;P00338-4;P00338-2;F5GXY2;F5GYU2	L-lactate dehydrogenase A chain	LDHA	27906000	57622000	1.04604						P00338;P00338-3;P00338-5;P00338-4;P00338-2;F5GXY2;F5GYU2;F5GXH2;F5H5J4;F5H6W8;F5GZQ4;F5H8H6;F5GXC7;F5GWW2;F5GXU1	P00338;P00338-3;P00338-5;P00338-4;P00338-2;F5GXY2;F5GYU2	L-lactate dehydrogenase A chain	LDHA	1.04604
P68133;P68032;A6NL76;P63267;P62736;A0A804HKV3;F8WB63;B8ZZJ2;C9JFL5;F6UVQ4;F6QUT6	P68133;P68032;A6NL76;P63267;P62736;A0A804HKV3;F8WB63;B8ZZJ2;C9JFL5;F6UVQ4;F6QUT6	Actin, alpha skeletal muscle;Actin, alpha cardiac muscle 1;Actin, gamma-enteric smooth muscle;Actin, aortic smooth muscle	ACTA1;ACTC1;ACTG2;ACTA2	177120000	363920000	1.03889						P68133;P68032;A6NL76;P63267;P62736;A0A804HKV3;F8WB63;B8ZZJ2;C9JFL5;F6UVQ4;F6QUT6	P68133;P68032;A6NL76;P63267;P62736;A0A804HKV3;F8WB63;B8ZZJ2;C9JFL5;F6UVQ4;F6QUT6	Actin, alpha skeletal muscle;Actin, alpha cardiac muscle 1;Actin, gamma-enteric smooth muscle;Actin, aortic smooth muscle	ACTA1;ACTC1;ACTG2;ACTA2	1.03889
P40227;P40227-2;Q92526;Q92526-2;Q92526-3;J3KRI6	P40227;P40227-2	T-complex protein 1 subunit zeta	CCT6A	13725000	27030000	0.977755						P40227;P40227-2;Q92526;Q92526-2;Q92526-3;J3KRI6	P40227;P40227-2	T-complex protein 1 subunit zeta	CCT6A	0.977755
Q9BY44-3;Q9BY44;F8WAE5;Q9BY44-4;C9IZE1;Q9BY44-2;H7C5Q3;H7C5R5;F8WF18;F8WAT3	Q9BY44-3;Q9BY44;F8WAE5;Q9BY44-4;C9IZE1	Eukaryotic translation initiation factor 2A;Eukaryotic translation initiation factor 2A, N-terminally processed	EIF2A	1790100	3523900	0.977133						Q9BY44-3;Q9BY44;F8WAE5;Q9BY44-4;C9IZE1;Q9BY44-2;H7C5Q3;H7C5R5;F8WF18;F8WAT3	Q9BY44-3;Q9BY44;F8WAE5;Q9BY44-4;C9IZE1	Eukaryotic translation initiation factor 2A;Eukaryotic translation initiation factor 2A, N-terminally processed	EIF2A	0.977133
M0R3D6;M0R1A7;M0R117;Q02543;M0R0P7	M0R3D6;M0R1A7;M0R117;Q02543;M0R0P7	60S ribosomal protein L18a	RPL18A	13914000	27072000	0.960264						M0R3D6;M0R1A7;M0R117;Q02543;M0R0P7	M0R3D6;M0R1A7;M0R117;Q02543;M0R0P7	60S ribosomal protein L18a	RPL18A	0.960264
Q96PY6-4;Q96PY6-2;Q96PY6-6;Q96PY6;Q96PY6-3;Q96PY6-5	Q96PY6-4;Q96PY6-2;Q96PY6-6;Q96PY6;Q96PY6-3	Serine/threonine-protein kinase Nek1	NEK1	5684600	10957000	0.946722						Q96PY6-4;Q96PY6-2;Q96PY6-6;Q96PY6;Q96PY6-3;Q96PY6-5	Q96PY6-4;Q96PY6-2;Q96PY6-6;Q96PY6;Q96PY6-3	Serine/threonine-protein kinase Nek1	NEK1	0.946722
Q96HC4;Q96HC4-7;Q96HC4-4;Q96HC4-6;H0Y8Y3;Q96HC4-3;Q96HC4-2;H0YBI4;A0A0D9SFR4;A0A0A0MSP3;H0Y929;D6RAA1;A0A0D9SFW3;D6RGG6;Q96HC4-5	Q96HC4;Q96HC4-7;Q96HC4-4;Q96HC4-6;H0Y8Y3;Q96HC4-3;Q96HC4-2	PDZ and LIM domain protein 5	PDLIM5	5508100	10615000	0.946478						Q96HC4;Q96HC4-7;Q96HC4-4;Q96HC4-6;H0Y8Y3;Q96HC4-3;Q96HC4-2;H0YBI4;A0A0D9SFR4;A0A0A0MSP3;H0Y929;D6RAA1;A0A0D9SFW3;D6RGG6;Q96HC4-5	Q96HC4;Q96HC4-7;Q96HC4-4;Q96HC4-6;H0Y8Y3;Q96HC4-3;Q96HC4-2	PDZ and LIM domain protein 5	PDLIM5	0.946478
A0A5F9ZHM4;P07195;A0A3B3IS95;C9J7H8;A8MW50;F5H793	A0A5F9ZHM4;P07195;A0A3B3IS95;C9J7H8;A8MW50;F5H793	L-lactate dehydrogenase B chain;L-lactate dehydrogenase	LDHB	29775000	55377000	0.895185						A0A5F9ZHM4;P07195;A0A3B3IS95;C9J7H8;A8MW50;F5H793	A0A5F9ZHM4;P07195;A0A3B3IS95;C9J7H8;A8MW50;F5H793	L-lactate dehydrogenase B chain;L-lactate dehydrogenase	LDHB	0.895185
P00558;P00558-2;P07205	P00558;P00558-2	Phosphoglycerate kinase 1	PGK1	17589000	32673000	0.893425						P00558;P00558-2;P07205	P00558;P00558-2	Phosphoglycerate kinase 1	PGK1	0.893425
A0A2R8YF78;A0A0D9SG12;A0A0D9SF53;A0A2R8YFS5;A0A2R8Y4A4;A0A0D9SFB3;O00571;A0A2R8YFR4;A0A2U3TZJ9;A0A2R8Y645;A0A2R8YCW1;O00571-2;A0A2R8Y5G6;F6S8Q4;A0A2R8YDH3;A0A2R8Y7T2;A0A2R8YDT5;O15523-2;O15523;A0A0J9YVQ7;O15523-3;A0A087WVZ1;A0A2R8YCU0;A0A2R8Y650;C9J081;C9J8G5;A0A2R8YF89;A0A087WX09;D6RCM4;A0A2R8Y4D2;Q9NQI0;Q9NQI0-4;Q9NQI0-2;Q9NQI0-3;A0A2R8Y770	A0A2R8YF78;A0A0D9SG12;A0A0D9SF53;A0A2R8YFS5;A0A2R8Y4A4;A0A0D9SFB3;O00571;A0A2R8YFR4;A0A2U3TZJ9;A0A2R8Y645;A0A2R8YCW1;O00571-2;A0A2R8Y5G6;F6S8Q4;A0A2R8YDH3;A0A2R8Y7T2;A0A2R8YDT5;O15523-2;O15523	ATP-dependent RNA helicase DDX3X;ATP-dependent RNA helicase DDX3Y	DDX3X;DDX3Y	35832000	66513000	0.892388						A0A2R8YF78;A0A0D9SG12;A0A0D9SF53;A0A2R8YFS5;A0A2R8Y4A4;A0A0D9SFB3;O00571;A0A2R8YFR4;A0A2U3TZJ9;A0A2R8Y645;A0A2R8YCW1;O00571-2;A0A2R8Y5G6;F6S8Q4;A0A2R8YDH3;A0A2R8Y7T2;A0A2R8YDT5;O15523-2;O15523;A0A0J9YVQ7;O15523-3;A0A087WVZ1;A0A2R8YCU0;A0A2R8Y650;C9J081;C9J8G5;A0A2R8YF89;A0A087WX09;D6RCM4;A0A2R8Y4D2;Q9NQI0;Q9NQI0-4;Q9NQI0-2;Q9NQI0-3;A0A2R8Y770	A0A2R8YF78;A0A0D9SG12;A0A0D9SF53;A0A2R8YFS5;A0A2R8Y4A4;A0A0D9SFB3;O00571;A0A2R8YFR4;A0A2U3TZJ9;A0A2R8Y645;A0A2R8YCW1;O00571-2;A0A2R8Y5G6;F6S8Q4;A0A2R8YDH3;A0A2R8Y7T2;A0A2R8YDT5;O15523-2;O15523	ATP-dependent RNA helicase DDX3X;ATP-dependent RNA helicase DDX3Y	DDX3X;DDX3Y	0.892388
P49959;P49959-3;F8W7U8;P49959-2;F5GXT0;F5H742;F5H256	P49959;P49959-3;F8W7U8;P49959-2	Double-strand break repair protein MRE11A	MRE11A	35253000	65221000	0.887591						P49959;P49959-3;F8W7U8;P49959-2;F5GXT0;F5H742;F5H256	P49959;P49959-3;F8W7U8;P49959-2	Double-strand break repair protein MRE11A	MRE11A	0.887591
P68371;P04350;Q13509-2;M0R2D3;A6NNZ2;M0QY85;M0QYM7;M0QY37;M0QX14;M0R042;M0QZL7;M0R0X0;M0R278;Q9H4B7;G3V2A3;M0R2T4;M0R1I1;A0A075B724	P68371;P04350	Tubulin beta-4B chain;Tubulin beta-4A chain	TUBB4B;TUBB4A	89130000	164240000	0.881823						P68371;P04350;Q13509-2;M0R2D3;A6NNZ2;M0QY85;M0QYM7;M0QY37;M0QX14;M0R042;M0QZL7;M0R0X0;M0R278;Q9H4B7;G3V2A3;M0R2T4;M0R1I1;A0A075B724	P68371;P04350	Tubulin beta-4B chain;Tubulin beta-4A chain	TUBB4B;TUBB4A	0.881823
I3L3P7;P62244;I3L246;H3BN98;H3BV27;H3BT37;I3L303;H3BVC7	I3L3P7;P62244;I3L246;H3BN98	40S ribosomal protein S15a	RPS15A	21463000	38832000	0.855394						I3L3P7;P62244;I3L246;H3BN98;H3BV27;H3BT37;I3L303;H3BVC7	I3L3P7;P62244;I3L246;H3BN98	40S ribosomal protein S15a	RPS15A	0.855394
P46781;B5MCT8;C9JM19;F2Z3C0;A8MXK4	P46781;B5MCT8;C9JM19	40S ribosomal protein S9	RPS9	24469000	43982000	0.845958						P46781;B5MCT8;C9JM19;F2Z3C0;A8MXK4	P46781;B5MCT8;C9JM19	40S ribosomal protein S9	RPS9	0.845958
Q14677;Q14677-3;Q14677-2;H0YD52	Q14677;Q14677-3;Q14677-2	Clathrin interactor 1	CLINT1	8833800	15801000	0.83891						Q14677;Q14677-3;Q14677-2;H0YD52	Q14677;Q14677-3;Q14677-2	Clathrin interactor 1	CLINT1	0.83891
A0A0G2JIW1;P0DMV9;P0DMV8;P0DMV8-2;V9GZ37	A0A0G2JIW1;P0DMV9;P0DMV8;P0DMV8-2;V9GZ37	Heat shock 70 kDa protein 1B;Heat shock 70 kDa protein 1A	HSPA1B;HSPA1A	104240000	181350000	0.798868						A0A0G2JIW1;P0DMV9;P0DMV8;P0DMV8-2;V9GZ37	A0A0G2JIW1;P0DMV9;P0DMV8;P0DMV8-2;V9GZ37	Heat shock 70 kDa protein 1B;Heat shock 70 kDa protein 1A	HSPA1B;HSPA1A	0.798868
P49368;B4DUR8;P49368-2;E9PRC8;Q5SZX6;Q5SZX9;E9PM09;E9PQ35;Q5SZW8	P49368;B4DUR8;P49368-2	T-complex protein 1 subunit gamma	CCT3	15046000	25713000	0.773118						P49368;B4DUR8;P49368-2;E9PRC8;Q5SZX6;Q5SZX9;E9PM09;E9PQ35;Q5SZW8	P49368;B4DUR8;P49368-2	T-complex protein 1 subunit gamma	CCT3	0.773118
P09874;A0A7I2V3E1;A0A7I2V625;A0A7I2V5E9;A0A7I2V384	P09874;A0A7I2V3E1	Poly [ADP-ribose] polymerase 1	PARP1	15545000	26517000	0.770467						P09874;A0A7I2V3E1;A0A7I2V625;A0A7I2V5E9;A0A7I2V384	P09874;A0A7I2V3E1	Poly [ADP-ribose] polymerase 1	PARP1	0.770467
P54136;P54136-2;E5RH09;E5RJM9	P54136;P54136-2	Arginine--tRNA ligase, cytoplasmic	RARS	7622500	12940000	0.763501						P54136;P54136-2;E5RH09;E5RJM9	P54136;P54136-2	Arginine--tRNA ligase, cytoplasmic	RARS	0.763501
P26640;A0A140T936;P26640-2;A2ABF4;A0A0G2JJT9;A0A140T954;A0A140T904	P26640;A0A140T936;P26640-2	Valine--tRNA ligase	VARS	4679400	7723200	0.722875						P26640;A0A140T936;P26640-2;A2ABF4;A0A0G2JJT9;A0A140T954;A0A140T904	P26640;A0A140T936;P26640-2	Valine--tRNA ligase	VARS	0.722875
P11940;A0A7I2YQ88;H0YAR2;E7EQV3;A0A7I2V649;P11940-2;A0A087WTT1;E7ERJ7;A0A7I2YQ90;A0A7I2V4N4;A0A7I2YQE4;Q9H361;E5RJB9;H0YBN4;E5RGH3;E5RH24;A0A6Q8JFT6;H0YB86;H0YAP2;Q4VXU2;H0YAS6;H0YB75;Q4VXU2-2;E5RHG7;H0YAS7;A0A6I8PLA1;A0A6Q8JFV4;A0A6I8PS38;E5RFD8;A0A7I2V3J9;Q96DU9-2;Q96DU9;A0A7I2V4V6;E5RGC4;H0YC10	P11940;A0A7I2YQ88;H0YAR2;E7EQV3;A0A7I2V649;P11940-2;A0A087WTT1;E7ERJ7;A0A7I2YQ90;A0A7I2V4N4;A0A7I2YQE4	Polyadenylate-binding protein 1;Polyadenylate-binding protein	PABPC1	13311000	21883000	0.717192						P11940;A0A7I2YQ88;H0YAR2;E7EQV3;A0A7I2V649;P11940-2;A0A087WTT1;E7ERJ7;A0A7I2YQ90;A0A7I2V4N4;A0A7I2YQE4;Q9H361;E5RJB9;H0YBN4;E5RGH3;E5RH24;A0A6Q8JFT6;H0YB86;H0YAP2;Q4VXU2;H0YAS6;H0YB75;Q4VXU2-2;E5RHG7;H0YAS7;A0A6I8PLA1;A0A6Q8JFV4;A0A6I8PS38;E5RFD8;A0A7I2V3J9;Q96DU9-2;Q96DU9;A0A7I2V4V6;E5RGC4;H0YC10	P11940;A0A7I2YQ88;H0YAR2;E7EQV3;A0A7I2V649;P11940-2;A0A087WTT1;E7ERJ7;A0A7I2YQ90;A0A7I2V4N4;A0A7I2YQE4	Polyadenylate-binding protein 1;Polyadenylate-binding protein	PABPC1	0.717192
P62701;Q8TD47;C9JEH7;P22090	P62701;Q8TD47	40S ribosomal protein S4, X isoform;40S ribosomal protein S4, Y isoform 2	RPS4X;RPS4Y2	27762000	45575000	0.715131						P62701;Q8TD47;C9JEH7;P22090	P62701;Q8TD47	40S ribosomal protein S4, X isoform;40S ribosomal protein S4, Y isoform 2	RPS4X;RPS4Y2	0.715131
Q8WUH6	Q8WUH6	Transmembrane protein 263	TMEM263	197460000	320170000	0.697278						Q8WUH6	Q8WUH6	Transmembrane protein 263	TMEM263	0.697278
P11142;E9PKE3;P11142-2;E9PNE6;A8K7Q2;E9PN89;E9PLF4;E9PQQ4;E9PQK7;P54652;E9PPY6;E9PS65;E9PN25;E9PI65;E9PM13	P11142;E9PKE3;P11142-2;E9PNE6;A8K7Q2;E9PN89	Heat shock cognate 71 kDa protein	HSPA8	185360000	299920000	0.694248						P11142;E9PKE3;P11142-2;E9PNE6;A8K7Q2;E9PN89;E9PLF4;E9PQQ4;E9PQK7;P54652;E9PPY6;E9PS65;E9PN25;E9PI65;E9PM13	P11142;E9PKE3;P11142-2;E9PNE6;A8K7Q2;E9PN89	Heat shock cognate 71 kDa protein	HSPA8	0.694248
P13010;C9JZ81;H7C0H9	P13010	X-ray repair cross-complementing protein 5	XRCC5	12916000	20788000	0.686592						P13010;C9JZ81;H7C0H9	P13010	X-ray repair cross-complementing protein 5	XRCC5	0.686592
P06733;A0A2R8Y6G6;P06733-2;A0A2R8Y879;A0A2R8YEM5;K7EM90;K7ERS8;A0A2R8Y798;A0A2R8YEG5;A0A2R8Y6I8;F5H0C8;P13929-3;P09104-2;P13929-2;P13929;P09104	P06733;A0A2R8Y6G6;P06733-2	Alpha-enolase	ENO1	29449000	47098000	0.677447						P06733;A0A2R8Y6G6;P06733-2;A0A2R8Y879;A0A2R8YEM5;K7EM90;K7ERS8;A0A2R8Y798;A0A2R8YEG5;A0A2R8Y6I8;F5H0C8;P13929-3;P09104-2;P13929-2;P13929;P09104	P06733;A0A2R8Y6G6;P06733-2	Alpha-enolase	ENO1	0.677447
P23526;P23526-2	P23526;P23526-2	Adenosylhomocysteinase	AHCY	16492000	26347000	0.675872						P23526;P23526-2	P23526;P23526-2	Adenosylhomocysteinase	AHCY	0.675872
Q15365;C9K0A2;F8WC71;C9IZV9;C9J7A9;C9JSA6;C9J5V4;C9JTY5;C9JZY3;C9J0A4;P57723-2;P57723	Q15365	Poly(rC)-binding protein 1	PCBP1	17044000	27040000	0.665831						Q15365;C9K0A2;F8WC71;C9IZV9;C9J7A9;C9JSA6;C9J5V4;C9JTY5;C9JZY3;C9J0A4;P57723-2;P57723	Q15365	Poly(rC)-binding protein 1	PCBP1	0.665831
P46736-2;P46736-3;P46736;X6RJS7;A0A087WZR3;H9KVA9;A0A0D9SF50;P46736-4;P46736-5;A0A0A0MS96	P46736-2;P46736-3;P46736;X6RJS7;A0A087WZR3;H9KVA9;A0A0D9SF50;P46736-4;P46736-5	Lys-63-specific deubiquitinase BRCC36	BRCC3	10634000	16821000	0.661579						P46736-2;P46736-3;P46736;X6RJS7;A0A087WZR3;H9KVA9;A0A0D9SF50;P46736-4;P46736-5;A0A0A0MS96	P46736-2;P46736-3;P46736;X6RJS7;A0A087WZR3;H9KVA9;A0A0D9SF50;P46736-4;P46736-5	Lys-63-specific deubiquitinase BRCC36	BRCC3	0.661579
Q99832-3;Q99832;Q99832-4;Q99832-2;F8WAM2	Q99832-3;Q99832;Q99832-4;Q99832-2	T-complex protein 1 subunit eta	CCT7	8166300	12729000	0.640365						Q99832-3;Q99832;Q99832-4;Q99832-2;F8WAM2	Q99832-3;Q99832;Q99832-4;Q99832-2	T-complex protein 1 subunit eta	CCT7	0.640365
M0QXS5;A0A3B3ITJ4;P14866;P14866-2;M0QYT0;M0R076;M0QYL7;M0R1W6	M0QXS5;A0A3B3ITJ4;P14866;P14866-2;M0QYT0	Heterogeneous nuclear ribonucleoprotein L	HNRNPL	19113000	29295000	0.6161						M0QXS5;A0A3B3ITJ4;P14866;P14866-2;M0QYT0;M0R076;M0QYL7;M0R1W6	M0QXS5;A0A3B3ITJ4;P14866;P14866-2;M0QYT0	Heterogeneous nuclear ribonucleoprotein L	HNRNPL	0.6161
P26641;P26641-2	P26641;P26641-2	Elongation factor 1-gamma	EEF1G	13099000	19868000	0.60099						P26641;P26641-2	P26641;P26641-2	Elongation factor 1-gamma	EEF1G	0.60099
Q06830;A0A0A0MSI0;A0A0A0MRQ5	Q06830;A0A0A0MSI0;A0A0A0MRQ5	Peroxiredoxin-1	PRDX1	59353000	89904000	0.599064						Q06830;A0A0A0MSI0;A0A0A0MRQ5	Q06830;A0A0A0MSI0;A0A0A0MRQ5	Peroxiredoxin-1	PRDX1	0.599064
Q9H6T3;Q9H6T3-2;Q9H6T3-3	Q9H6T3;Q9H6T3-2;Q9H6T3-3	RNA polymerase II-associated protein 3	RPAP3	7534800	11363000	0.592703						Q9H6T3;Q9H6T3-2;Q9H6T3-3	Q9H6T3;Q9H6T3-2;Q9H6T3-3	RNA polymerase II-associated protein 3	RPAP3	0.592703
B5MDF5;P62826;J3KQE5;F5H018;H0YFC6;B4DV51;A0A087X0W0	B5MDF5;P62826;J3KQE5;F5H018;H0YFC6	GTP-binding nuclear protein Ran	RAN	32005000	47869000	0.580794						B5MDF5;P62826;J3KQE5;F5H018;H0YFC6;B4DV51;A0A087X0W0	B5MDF5;P62826;J3KQE5;F5H018;H0YFC6	GTP-binding nuclear protein Ran	RAN	0.580794
Q9HB71;Q9HB71-3;B2ZWH1;Q9HB71-2	Q9HB71;Q9HB71-3	Calcyclin-binding protein	CACYBP	11223000	16707000	0.573994						Q9HB71;Q9HB71-3;B2ZWH1;Q9HB71-2	Q9HB71;Q9HB71-3	Calcyclin-binding protein	CACYBP	0.573994
Q8IWZ3;Q8IWZ3-4;Q8IWZ3-6;E9PDP5;H3BLS9;Q8IWZ3-5;Q8IWZ3-2;H7C2F5;Q8IWZ3-3;D6RHC4;H0Y785;H0Y472;H0Y4P6;H0Y7Y3;A0A0A0MQZ8;H7C0V5	Q8IWZ3;Q8IWZ3-4;Q8IWZ3-6;E9PDP5	Ankyrin repeat and KH domain-containing protein 1	ANKHD1	7883600	11595000	0.556576						Q8IWZ3;Q8IWZ3-4;Q8IWZ3-6;E9PDP5;H3BLS9;Q8IWZ3-5;Q8IWZ3-2;H7C2F5;Q8IWZ3-3;D6RHC4;H0Y785;H0Y472;H0Y4P6;H0Y7Y3;A0A0A0MQZ8;H7C0V5	Q8IWZ3;Q8IWZ3-4;Q8IWZ3-6;E9PDP5	Ankyrin repeat and KH domain-containing protein 1	ANKHD1	0.556576
P30041	P30041	Peroxiredoxin-6	PRDX6	26296000	38244000	0.54039						P30041	P30041	Peroxiredoxin-6	PRDX6	0.54039
E9PBS1;P22234;P22234-2;D6RF62	E9PBS1;P22234;P22234-2;D6RF62	Multifunctional protein ADE2;Phosphoribosylaminoimidazole-succinocarboxamide synthase;Phosphoribosylaminoimidazole carboxylase	PAICS	22480000	32354000	0.525302						E9PBS1;P22234;P22234-2;D6RF62	E9PBS1;P22234;P22234-2;D6RF62	Multifunctional protein ADE2;Phosphoribosylaminoimidazole-succinocarboxamide synthase;Phosphoribosylaminoimidazole carboxylase	PAICS	0.525302
A0A087X0X3;P52272-2;P52272;M0QZM1;M0R019;M0R2I7;M0R2T0;M0R0N3;M0QYQ7;M0QY96;M0QYL3;M0R0Y6	A0A087X0X3;P52272-2;P52272;M0QZM1	Heterogeneous nuclear ribonucleoprotein M	HNRNPM	56669000	81469000	0.523691						A0A087X0X3;P52272-2;P52272;M0QZM1;M0R019;M0R2I7;M0R2T0;M0R0N3;M0QYQ7;M0QY96;M0QYL3;M0R0Y6	A0A087X0X3;P52272-2;P52272;M0QZM1	Heterogeneous nuclear ribonucleoprotein M	HNRNPM	0.523691
Q13177;O75914-2;O75914;O75914-4;O75914-3;B1AKS5;H7C1X3;E9PM17;B3KNX7;Q13153;Q13153-2	Q13177	Serine/threonine-protein kinase PAK 2;PAK-2p27;PAK-2p34	PAK2	10277000	14747000	0.521002						Q13177;O75914-2;O75914;O75914-4;O75914-3;B1AKS5;H7C1X3;E9PM17;B3KNX7;Q13153;Q13153-2	Q13177	Serine/threonine-protein kinase PAK 2;PAK-2p27;PAK-2p34	PAK2	0.521002
P62424;Q5T8U3;Q5T8U2	P62424;Q5T8U3	60S ribosomal protein L7a	RPL7A	15270000	21602000	0.500465						P62424;Q5T8U3;Q5T8U2	P62424;Q5T8U3	60S ribosomal protein L7a	RPL7A	0.500465
P42677;C9J1C5	P42677	40S ribosomal protein S27	RPS27	12799000	18059000	0.496687						P42677;C9J1C5	P42677	40S ribosomal protein S27	RPS27	0.496687
Q8WVC2;Q9BYK1;P63220;Q9BYK2	Q8WVC2;Q9BYK1;P63220;Q9BYK2	40S ribosomal protein S21	RPS21	4031300	5669600	0.492002						Q8WVC2;Q9BYK1;P63220;Q9BYK2	Q8WVC2;Q9BYK1;P63220;Q9BYK2	40S ribosomal protein S21	RPS21	0.492002
Q96F86;H3BPN4;H3BSQ0;H3BQ37;H3BPW9;H3BQP5;H3BU87;H3BMB8;H3BTH0;H3BQA1;H3BTF8;H3BNJ7;H3BTD6	Q96F86	Enhancer of mRNA-decapping protein 3	EDC3	35585000	49369000	0.472336						Q96F86;H3BPN4;H3BSQ0;H3BQ37;H3BPW9;H3BQP5;H3BU87;H3BMB8;H3BTH0;H3BQA1;H3BTF8;H3BNJ7;H3BTD6	Q96F86	Enhancer of mRNA-decapping protein 3	EDC3	0.472336
P13639;M0R0I6	P13639	Elongation factor 2	EEF2	71336000	98528000	0.465903						P13639;M0R0I6	P13639	Elongation factor 2	EEF2	0.465903
A0A0C4DG89;Q7L014;D6RJA6	A0A0C4DG89;Q7L014	Probable ATP-dependent RNA helicase DDX46	DDX46	2622100	3599500	0.457074						A0A0C4DG89;Q7L014;D6RJA6	A0A0C4DG89;Q7L014	Probable ATP-dependent RNA helicase DDX46	DDX46	0.457074
P14618;A0A804F6T5;P14618-2;A0A804F729;P14618-3;H3BTN5;B4DNK4;H3BQ34;H3BR70;H3BUW1;H3BTJ2;H3BT25;H3BU13;H3BN34;H3BQZ3;P30613-2;P30613	P14618;A0A804F6T5;P14618-2;A0A804F729;P14618-3;H3BTN5;B4DNK4;H3BQ34;H3BR70	Pyruvate kinase PKM;Pyruvate kinase	PKM	127250000	174300000	0.453907						P14618;A0A804F6T5;P14618-2;A0A804F729;P14618-3;H3BTN5;B4DNK4;H3BQ34;H3BR70;H3BUW1;H3BTJ2;H3BT25;H3BU13;H3BN34;H3BQZ3;P30613-2;P30613	P14618;A0A804F6T5;P14618-2;A0A804F729;P14618-3;H3BTN5;B4DNK4;H3BQ34;H3BR70	Pyruvate kinase PKM;Pyruvate kinase	PKM	0.453907
Q14157-4;Q14157-1;F8W726;Q14157-3;Q14157;Q14157-5;Q5VU77;Q5VU79;Q5VU78;Q5VU81;Q5VU80;H0Y5H6;H7C2T8	Q14157-4;Q14157-1;F8W726;Q14157-3;Q14157;Q14157-5	Ubiquitin-associated protein 2-like	UBAP2L	51809000	70546000	0.445362						Q14157-4;Q14157-1;F8W726;Q14157-3;Q14157;Q14157-5;Q5VU77;Q5VU79;Q5VU78;Q5VU81;Q5VU80;H0Y5H6;H7C2T8	Q14157-4;Q14157-1;F8W726;Q14157-3;Q14157;Q14157-5	Ubiquitin-associated protein 2-like	UBAP2L	0.445362
P23396;P23396-2;E9PPU1;E9PL09;F2Z2S8;H0YCJ7;H0YF32;H0YEU2;E9PQ96;E9PSF4;E9PJH4;E9PK82;E9PQX2;H0YES8	P23396;P23396-2;E9PPU1;E9PL09;F2Z2S8;H0YCJ7;H0YF32;H0YEU2	40S ribosomal protein S3	RPS3	35782000	48722000	0.445339						P23396;P23396-2;E9PPU1;E9PL09;F2Z2S8;H0YCJ7;H0YF32;H0YEU2;E9PQ96;E9PSF4;E9PJH4;E9PK82;E9PQX2;H0YES8	P23396;P23396-2;E9PPU1;E9PL09;F2Z2S8;H0YCJ7;H0YF32;H0YEU2	40S ribosomal protein S3	RPS3	0.445339
P05141;Q9H0C2	P05141	ADP/ATP translocase 2;ADP/ATP translocase 2, N-terminally processed	SLC25A5	35687000	48110000	0.430938						P05141;Q9H0C2	P05141	ADP/ATP translocase 2;ADP/ATP translocase 2, N-terminally processed	SLC25A5	0.430938
P34932;A0A087WYC1;A0A087WTS8;P34932-2	P34932;A0A087WYC1;A0A087WTS8	Heat shock 70 kDa protein 4	HSPA4	12576000	16878000	0.424471						P34932;A0A087WYC1;A0A087WTS8;P34932-2	P34932;A0A087WYC1;A0A087WTS8	Heat shock 70 kDa protein 4	HSPA4	0.424471
Q7KZF4;H7C597	Q7KZF4	Staphylococcal nuclease domain-containing protein 1	SND1	8264000	10912000	0.401003						Q7KZF4;H7C597	Q7KZF4	Staphylococcal nuclease domain-containing protein 1	SND1	0.401003
P62241;Q5JR95	P62241;Q5JR95	40S ribosomal protein S8	RPS8	40679000	52982000	0.381218
O43395;O43395-3	O43395	U4/U6 small nuclear ribonucleoprotein Prp3	PRPF3	8884900	11533000	0.37634
P62266;D6RD47;D6RDJ2;D6RIX0;D6R9I7	P62266;D6RD47	40S ribosomal protein S23	RPS23	28255000	36520000	0.370181
Q09666;E9PQE3;E9PJZ0;E9PKR9;E9PJC6;E9PLK4;Q09666-2	Q09666	Neuroblast differentiation-associated protein AHNAK	AHNAK	71221000	90848000	0.351152
G3V4C1;P07910-2;B2R5W2;B4DY08;G3V4W0;P07910;G3V2Q1;P07910-4;G3V576;G3V251;G3V575;G3V555;G3V3K6;G3V5X6;B4DSU6;G3V2D6;P07910-3;G3V5V7;G3V4M8;B2RXH8;B7ZW38;O60812;A0A0G2JNQ3;A0A0G2JPF8;P0DMR1;G3V2H6	G3V4C1;P07910-2;B2R5W2;B4DY08;G3V4W0;P07910;G3V2Q1;P07910-4;G3V576;G3V251;G3V575;G3V555;G3V3K6;G3V5X6;B4DSU6;G3V2D6;P07910-3	Heterogeneous nuclear ribonucleoproteins C1/C2	HNRNPC	32493000	41123000	0.339817
O75643;A0A494C1A5;O75643-2	O75643;A0A494C1A5	U5 small nuclear ribonucleoprotein 200 kDa helicase	SNRNP200	10980000	13896000	0.339792
P38606-2;P38606;C9JA17;C9JVW8	P38606-2;P38606	V-type proton ATPase catalytic subunit A	ATP6V1A	7722500	9750200	0.336364
P62829;C9JD32;B9ZVP7;J3KT29;J3KTJ3	P62829;C9JD32;B9ZVP7;J3KT29	60S ribosomal protein L23	RPL23	17149000	21547000	0.329363
Q14694;Q14694-3;Q14694-2;H3BQP1;H3BQC6;J3KT19;H3BNA1;H3BNL0;Q68D90;H3BNS8;H3BVF1	Q14694;Q14694-3;Q14694-2	Ubiquitin carboxyl-terminal hydrolase 10	USP10	9394100	11787000	0.32737
P60842;P60842-2;J3KT12;J3KTB5;J3QS69;J3QL43;J3QR64;J3KSZ0;J3QLN6;J3KS25;J3QKZ9;J3KTN0;J3KSN7;J3KS93;E7EMV8;J3KT04;F8WE11;E9PBH4;J3QQP0;J3QL52;C9JUF0	P60842;P60842-2;J3KT12;J3KTB5;J3QS69;J3QL43;J3QR64;J3KSZ0	Eukaryotic initiation factor 4A-I	EIF4A1	57422000	71579000	0.317933
O60271-4;O60271;A0A087X2D8;O60271-2;O60271-9;O60271-5;O60271-3;H0YBE9;D6RHI8;E9PFH7;A0A087WYG2;A0A669KB35;Q9UPT6;Q9UPT6-2;H0YBS5;H0Y981	O60271-4;O60271;A0A087X2D8;O60271-2;O60271-9;O60271-5;O60271-3	C-Jun-amino-terminal kinase-interacting protein 4	SPAG9	17480000	21713000	0.312854
B4DY09;Q12905;X6R6Z1;A0A0A0MRL0	B4DY09;Q12905;X6R6Z1;A0A0A0MRL0	Interleukin enhancer-binding factor 2	ILF2	10504000	13017000	0.309458
F6S8N6;A0A0A0MRJ6;P22061;P22061-2;A0A3F2YNX8;F8WDT3;F8WAV5;F8WAX2;H7C4X2	F6S8N6;A0A0A0MRJ6;P22061;P22061-2;A0A3F2YNX8	Protein-L-isoaspartate O-methyltransferase;Protein-L-isoaspartate(D-aspartate) O-methyltransferase	PCMT1	7550100	9286500	0.298639
J3KTA4;P17844;P17844-2;A0A0G2JLI4;A0A7I2V507;A0A7I2V2S0;A0A7I2V5F5;J3QSF1;J3KRZ1;J3QRQ7;J3QR02;J3KTQ4;X6RLV5;J3QLG9;J3QR62;J3QRN5	J3KTA4;P17844;P17844-2;A0A0G2JLI4;A0A7I2V507;A0A7I2V2S0;A0A7I2V5F5	Probable ATP-dependent RNA helicase DDX5	DDX5	29627000	36194000	0.288838
P50747;A0A6Q8PFK4;C9JCQ9;A0A0C4DG27	P50747;A0A6Q8PFK4	Biotin--protein ligase;Biotin--[methylmalonyl-CoA-carboxytransferase] ligase;Biotin--[propionyl-CoA-carboxylase [ATP-hydrolyzing]] ligase;Biotin--[methylcrotonoyl-CoA-carboxylase] ligase;Biotin--[acetyl-CoA-carboxylase] ligase	HLCS	27434000	33042000	0.268336
P36578;H3BU31;H3BM89;H3BTP7	P36578;H3BU31;H3BM89	60S ribosomal protein L4	RPL4	34564000	41498000	0.263772
P07437;Q5JP53;Q5ST81	P07437;Q5JP53;Q5ST81	Tubulin beta chain	TUBB	145130000	173730000	0.259501
P61313;A0A2R8YEM3;E7EQV9;E7ENU7;E7EX53;A0A2R8Y738;E7ERA2;P61313-2	P61313;A0A2R8YEM3;E7EQV9;E7ENU7	60S ribosomal protein L15;Ribosomal protein L15	RPL15	31483000	37629000	0.257272
Q00341;A0A024R4E5;Q00341-2;H0Y394;H7C0A4;H7BZC3;C9JIZ1;C9J5E5;H7C2D1;C9JZI8;C9JHZ8;C9JHS7;C9JES8;C9JK79;C9JT62;C9JHN6;C9JEJ8;C9JBS3;C9JQ82;C9JMQ6;C9J739;H7C3D0;C9JHS9	Q00341;A0A024R4E5;Q00341-2;H0Y394	Vigilin	HDLBP	27009000	32191000	0.253217
E7EPV7;A0A669KB41;A0A669KBH5;P37840-2;P37840;H6UYS7;P37840-3;D6RA31	E7EPV7;A0A669KB41;A0A669KBH5;P37840-2;P37840;H6UYS7;P37840-3	Alpha-synuclein	SNCA	17534000	20483000	0.224272
Q7Z417;Q7Z417-2	Q7Z417	Nuclear fragile X mental retardation-interacting protein 2	NUFIP2	14894000	17361000	0.221119
Q9NYZ3	Q9NYZ3	G2 and S phase-expressed protein 1	GTSE1	3773300	4358000	0.207839
P0CG48;F5H6Q2;F5H388;B4DV12;F5H265;J3QKN0;F5H2Z3;F5GYU3;Q5PY61;F5H747;J3QTR3;J3QS39;Q96C32;P62979;P62987;P0CG47;F5GXK7;M0R2S1;A0A2R8Y422;M0R1M6;M0R1V7;F5GZ39;J3QSA3	P0CG48;F5H6Q2;F5H388;B4DV12;F5H265;J3QKN0;F5H2Z3;F5GYU3;Q5PY61;F5H747;J3QTR3;J3QS39;Q96C32;P62979;P62987;P0CG47;F5GXK7;M0R2S1;A0A2R8Y422;M0R1M6;M0R1V7	Polyubiquitin-C;Ubiquitin;Ubiquitin-40S ribosomal protein S27a;Ubiquitin;40S ribosomal protein S27a;Ubiquitin-60S ribosomal protein L40;Ubiquitin;60S ribosomal protein L40;Polyubiquitin-B;Ubiquitin	UBC;UBB;RPS27A;UBA52	306740000	352330000	0.199911
P12236;P12235;V9GYG0	P12236;P12235;V9GYG0	ADP/ATP translocase 3;ADP/ATP translocase 3, N-terminally processed;ADP/ATP translocase 1	SLC25A6;SLC25A4	25507000	29212000	0.195668
Q5UIP0-2;Q5UIP0;H7C2B5;H7BZN3	Q5UIP0-2;Q5UIP0	Telomere-associated protein RIF1	RIF1	6002500	6852900	0.191151
A0A7I2V5Y7;A0A7I2V535;Q15233;A0A7I2V4J2;Q15233-2;A0A7P0MRW0;A0A7I2V4N2;A0A7I2V464;A0A7I2V4K9;C9IZL7;C9JYS8;H7C367;C9J4X2;A0A7I2YQK8	A0A7I2V5Y7;A0A7I2V535;Q15233;A0A7I2V4J2;Q15233-2;A0A7P0MRW0;A0A7I2V4N2;A0A7I2V464;A0A7I2V4K9;C9IZL7;C9JYS8	Non-POU domain-containing octamer-binding protein	NONO	58428000	66177000	0.17967
P22102;P22102-2;F8WD69;C9JBJ1;C9JTV6;C9JZG2;C9JKQ7;A0A140TA71;H7C366	P22102;P22102-2	Trifunctional purine biosynthetic protein adenosine-3;Phosphoribosylamine--glycine ligase;Phosphoribosylformylglycinamidine cyclo-ligase;Phosphoribosylglycinamide formyltransferase	GART	16282000	18411000	0.17729
P11498;A0A494C016;A0A494C101;A0A494C0T2;P11498-2;E9PRE7;A0A494BZT5	P11498;A0A494C016	Pyruvate carboxylase, mitochondrial	PC	931070000	1.0466e+09	0.168749
A0A7I2V4I6;P22626;A0A7I2V4N1;A0A7I2V3P1;A0A7I2V323;P22626-2;A0A7I2V4S4;A0A7I2V3P7;A0A087WUI2;A0A024RA28;A0A7I2V4N0;A0A7I2YQN4	A0A7I2V4I6;P22626;A0A7I2V4N1;A0A7I2V3P1;A0A7I2V323;P22626-2;A0A7I2V4S4;A0A7I2V3P7;A0A087WUI2;A0A024RA28;A0A7I2V4N0;A0A7I2YQN4	Heterogeneous nuclear ribonucleoproteins A2/B1	HNRNPA2B1;HNRPA2B1	65661000	73340000	0.159564
Q9UMZ2-5;Q9UMZ2;Q9UMZ2-4;Q9UMZ2-8;Q9UMZ2-3;Q9UMZ2-7;Q9UMZ2-9;Q9UMZ2-6;A0A087WZS7;A0A087WW94	Q9UMZ2-5;Q9UMZ2;Q9UMZ2-4;Q9UMZ2-8;Q9UMZ2-3;Q9UMZ2-7;Q9UMZ2-9;Q9UMZ2-6	Synergin gamma	SYNRG	19627000	21906000	0.158486
P39023;G5E9G0;H7C422;H7C3M2;B5MCW2;F8WCR1;Q92901	P39023;G5E9G0	60S ribosomal protein L3	RPL3	20102000	22408000	0.156675
P62937;F8WE65;C9J5S7;A0A7I2V5J5;P62937-2;A0A7I2V4V1;E5RIZ5;A0A7P0S768	P62937;F8WE65;C9J5S7;A0A7I2V5J5;P62937-2	Peptidyl-prolyl cis-trans isomerase A;Peptidyl-prolyl cis-trans isomerase A, N-terminally processed;Peptidyl-prolyl cis-trans isomerase	PPIA	25116000	27694000	0.140967
P11413;P11413-2;P11413-3;E7EUI8;E9PD92;E7EM57	P11413;P11413-2;P11413-3;E7EUI8;E9PD92;E7EM57	Glucose-6-phosphate 1-dehydrogenase	G6PD	5979400	6575900	0.137188
P46821;D6RA32;D6RA40;D6RGJ3;D6RCL2;E9PGC8;P78559;P78559-2	P46821	Microtubule-associated protein 1B;MAP1B heavy chain;MAP1 light chain LC1	MAP1B	42216000	45853000	0.119226
D6RAN4;P32969;A0A2R8Y5Y7;H0Y9V9;H0Y9R4	D6RAN4;P32969;A0A2R8Y5Y7;H0Y9V9	60S ribosomal protein L9	RPL9	28945000	31354000	0.115335
F8WJN3;Q16630-3;Q16630;Q16630-2	F8WJN3;Q16630-3;Q16630;Q16630-2	Cleavage and polyadenylation specificity factor subunit 6	CPSF6	12625000	13652000	0.112829
Q7Z6E9;Q7Z6E9-2;A0A2R8Y880;Q7Z6E9-4;H3BSK8;H3BUN0;I3L3Y2;Q7Z6E9-3;A0A087WY32	Q7Z6E9;Q7Z6E9-2;A0A2R8Y880;Q7Z6E9-4	E3 ubiquitin-protein ligase RBBP6	RBBP6	98482000	105820000	0.10368
A0A0A0MR02;P45880-2;P45880;P45880-1;Q5JSD2;Q5JSD1;A2A3S1	A0A0A0MR02;P45880-2;P45880;P45880-1	Voltage-dependent anion-selective channel protein 2	VDAC2	19282000	20600000	0.0953896
Q86VP6;Q86VP6-2;A0A0C4DGH5;H0YH27;Q86VP6-3	Q86VP6;Q86VP6-2;A0A0C4DGH5	Cullin-associated NEDD8-dissociated protein 1	CAND1	8692200	9282100	0.0947299
P62263;A0A2R8Y811;E5RH77	P62263;A0A2R8Y811;E5RH77	40S ribosomal protein S14	RPS14	16654000	17716000	0.0891842
Q15366-6;Q15366;Q15366-2;Q15366-3;F8VZX2;H3BRU6;F8W0G4;F8VXH9;F8W1G6;P57721;J3QT27;H3BSS4;E9PFP8;P57721-4;P57721-2;P57721-5;P57721-3;F8VTZ0;H3BND9;H3BSP4	Q15366-6;Q15366;Q15366-2;Q15366-3;F8VZX2;H3BRU6;F8W0G4;F8VXH9	Poly(rC)-binding protein 2	PCBP2	38270000	40473000	0.0807459
A0A0A0MRM8;Q9UM54-6;Q9UM54-2;Q9UM54-5;Q9UM54;Q9UM54-4;Q9UM54-1;E7EW20;A0A1Y0BRN3;A0A590UJ40;A0A0D9SGC1;A0A590UJ75;A0A590UKB0;A0A590UK22;A0A590UK86;A0A590UJY4;A0A5F9ZI03;A0A590UK71;A0A590UJW9;Q5JVM0;A0A590UJ48	A0A0A0MRM8;Q9UM54-6;Q9UM54-2;Q9UM54-5;Q9UM54;Q9UM54-4;Q9UM54-1;E7EW20;A0A1Y0BRN3;A0A590UJ40;A0A0D9SGC1;A0A590UJ75;A0A590UKB0;A0A590UK22;A0A590UK86;A0A590UJY4;A0A5F9ZI03;A0A590UK71	Unconventional myosin-VI	MYO6	47078000	49517000	0.0728709
P68363;P68363-2;C9JDS9	P68363;P68363-2	Tubulin alpha-1B chain	TUBA1B	688800000	720080000	0.0640721
A0A494C1F2;P35658-2;P35658;P35658-5;P35658-4;P35658-3;A0A0A0MSW3;A0A494BZU9;B7ZAV2;H0Y837;H0YF36;E9PKD2;A0A494C0Y1;H0YDS4;A0A494C104	A0A494C1F2;P35658-2;P35658;P35658-5;P35658-4;P35658-3;A0A0A0MSW3	Nuclear pore complex protein Nup214	NUP214	11027000	11444000	0.0535511
Q9HCS7	Q9HCS7	Pre-mRNA-splicing factor SYF1	XAB2	43907000	45122000	0.0393801
E9PJD9;E9PLL6;P46776;E9PLX7	E9PJD9;E9PLL6;P46776	60S ribosomal protein L27a	RPL27A	30091000	30781000	0.0327081
H3BR27;H0Y6E7;H3BT71;P38159-3;P38159;P38159-2;H3BNC1;A0A1B0GUK8;Q96E39;O75526;Q8N7X1	H3BR27;H0Y6E7;H3BT71;P38159-3;P38159;P38159-2;H3BNC1;A0A1B0GUK8;Q96E39;O75526	RNA-binding motif protein, X chromosome;RNA-binding motif protein, X chromosome, N-terminally processed;RNA binding motif protein, X-linked-like-1;RNA-binding motif protein, X-linked-like-2	RBMX;RBMXL1;RBMXL2	7612600	7784000	0.0321224
P21333-2;P21333;Q60FE5;A0A7P0NMY4;F8WE98;A0A087WWY3;A0A7I2V3E6;H0Y5C6;H0Y5F3;H7C2E7;A0A669KBC6;H7C5L4	P21333-2;P21333;Q60FE5;A0A7P0NMY4	Filamin-A	FLNA	184060000	186430000	0.0184579
P08670;B0YJC4;B0YJC5;A0A1B0GTT5;A0A1B0GVG8;H7C5W5;P17661;P41219;P41219-2;F8W835;Q16352;P07196	P08670;B0YJC4	Vimentin	VIM	95230000	96117000	0.0133755
Q9Y5K6	Q9Y5K6	CD2-associated protein	CD2AP	13094000	13105000	0.00121147
M0R2Z9;Q8IX01;Q8IX01-4;Q8IX01-3;M0R3F6;M0R065;M0R216;M0R2Y3	M0R2Z9;Q8IX01;Q8IX01-4;Q8IX01-3;M0R3F6	SURP and G-patch domain-containing protein 2	SUGP2	14613000	14581000	-0.00316272
Q9H6S0;D6RA70;D6RF50;D6R9T8	Q9H6S0;D6RA70	Probable ATP-dependent RNA helicase YTHDC2	YTHDC2	7452900	7241300	-0.0415532
Q9UK76;Q9UK76-3;J3KT51;Q9UK76-2;J3KSH8	Q9UK76;Q9UK76-3;J3KT51;Q9UK76-2	Hematological and neurological expressed 1 protein;Hematological and neurological expressed 1 protein, N-terminally processed	HN1	25944000	25074000	-0.0492088
E7EVA0;P27816;P27816-2;P27816-4	E7EVA0;P27816;P27816-2	Microtubule-associated protein;Microtubule-associated protein 4	MAP4	266480000	257220000	-0.0510244
P10599-2;P10599	P10599-2;P10599	Thioredoxin	TXN	126880000	122350000	-0.0524506
U3KQK0;Q99880;Q99879;Q99877;Q93079;Q5QNW6;P62807;P58876;P57053;O60814;Q5QNW6-2;Q96A08;A0A2R8Y619	U3KQK0;Q99880;Q99879;Q99877;Q93079;Q5QNW6;P62807;P58876;P57053;O60814;Q5QNW6-2;Q96A08	Histone H2B;Histone H2B type 1-L;Histone H2B type 1-M;Histone H2B type 1-N;Histone H2B type 1-H;Histone H2B type 2-F;Histone H2B type 1-C/E/F/G/I;Histone H2B type 1-D;Histone H2B type F-S;Histone H2B type 1-K;Histone H2B type 1-A	HIST1H2BN;HIST1H2BL;HIST1H2BM;HIST1H2BH;HIST2H2BF;HIST1H2BC;HIST1H2BD;H2BFS;HIST1H2BK;HIST1H2BA	212590000	203180000	-0.0653153
O00151	O00151	PDZ and LIM domain protein 1	PDLIM1	16326000	15294000	-0.0942056
A0A7I2V659;A0A087WVQ9;Q5VTE0;P68104;A0A7I2V3H3;A0A7I2V5N4;A0A087WV01;Q5JR01;A6PW80;A0A6Q8PFK6	A0A7I2V659;A0A087WVQ9;Q5VTE0;P68104;A0A7I2V3H3;A0A7I2V5N4;A0A087WV01	Putative elongation factor 1-alpha-like 3;Elongation factor 1-alpha 1;Elongation factor 1-alpha	EEF1A1;EEF1A1P5	502650000	469220000	-0.0992897
Q9UQ80;Q9UQ80-2;F8VR77;H0YIN7;F8W0A3	Q9UQ80;Q9UQ80-2	Proliferation-associated protein 2G4	PA2G4	15869000	14688000	-0.111573
Q5T3I0;Q5T3I0-3;A0A0A0MRK1;E9PAV9;F8W895;E9PPY4;F2Z3C6;Q5T3I0-2	Q5T3I0;Q5T3I0-3;A0A0A0MRK1;E9PAV9;F8W895	G patch domain-containing protein 4	GPATCH4	26682000	24676000	-0.112758
A0A087WYR3;O43399-2;O43399-4;O43399;O43399-3;O43399-5;O43399-7;A0A087WZ51;O43399-6	A0A087WYR3;O43399-2;O43399-4;O43399;O43399-3;O43399-5;O43399-7;A0A087WZ51;O43399-6	Tumor protein D54	TPD52L2	10942000	10066000	-0.120386
P05165;P05165-2;P05165-3;A0A1B0GU58;A0A1B0GWI4;A0A1B0GUX9;A0A1B0GWA1;A0A1B0GTR1;H0Y5U0;Q5JTW6;Q5JVH2;H0Y4B9;H0Y798;A0A2R8Y725	P05165;P05165-2;P05165-3;A0A1B0GU58;A0A1B0GWI4;A0A1B0GUX9	Propionyl-CoA carboxylase alpha chain, mitochondrial	PCCA	500480000	458660000	-0.125887
Q96A49	Q96A49	Synapse-associated protein 1	SYAP1	20908000	19112000	-0.129576
Q5VVC8;P62913-2;P62913	Q5VVC8;P62913-2;P62913	60S ribosomal protein L11	RPL11	23590000	21467000	-0.136055
Q9UNF1;Q5H909;Q9UNF1-2;Q5H907;A0A087X070;G5E9N2;Q12816-5;Q12816-2;Q12816-3;Q12816-4;Q12816	Q9UNF1;Q5H909;Q9UNF1-2;Q5H907	Melanoma-associated antigen D2	MAGED2	9001800	8190100	-0.136332
H0YJG7;O95433-2;O95433;H0YJU2;G3V438;H0YJ63;G3V3W9	H0YJG7;O95433-2;O95433;H0YJU2;G3V438	Activator of 90 kDa heat shock protein ATPase homolog 1	AHSA1	17567000	15947000	-0.139583
A0A7I2V5S2;A0A7I2YQC0;P06748-2;P06748;P06748-3;A0A7I2V433;A0A7I2V2X9;A0A7I2V3U2;A0A7I2V4G8;A0A7I2V5J8;E5RI98;A0A7I2V3G5;A0A7I2V579;E5RGW4	A0A7I2V5S2;A0A7I2YQC0;P06748-2;P06748;P06748-3;A0A7I2V433;A0A7I2V2X9;A0A7I2V3U2;A0A7I2V4G8;A0A7I2V5J8;E5RI98;A0A7I2V3G5;A0A7I2V579	Nucleophosmin	NPM1	48632000	44102000	-0.141062
Q5STZ8;Q8NE71-2;Q8NE71;H0YGW7;A0A0G2JIC2;A0A0G2JJB9;F5GYK6	Q5STZ8;Q8NE71-2;Q8NE71;H0YGW7	ATP-binding cassette sub-family F member 1	ABCF1	11512000	10384000	-0.148776
Q5JSZ5;Q5JSZ5-5;A0A804HJR4;A0A804HKC3;A0A804HIM8	Q5JSZ5;Q5JSZ5-5	Protein PRRC2B	PRRC2B	10952000	9726300	-0.171231
Q15382;C9J931;C9J469;F8WBL3	Q15382;C9J931	GTP-binding protein Rheb	RHEB	49590000	43417000	-0.191789
Q14126;A0A804HJ09;A0A804HLK9;A0A804HJQ3;J3KSI6;A0A804HIA2	Q14126	Desmoglein-2	DSG2	7808400	6703500	-0.220112
Q9UQ35;Q9UQ35-2;I3L4D8;I3L1I8;I3L182;Q9UQ35-3;I3L1C0;A0A087X1W1;I3L0N7;I3L3Q8	Q9UQ35;Q9UQ35-2	Serine/arginine repetitive matrix protein 2	SRRM2	41083000	35246000	-0.221082
Q9H910;Q9H910-3;A6NGP5;Q9H910-2;H3BU16;H3BMV3;H3BMT0;H3BTV5;H3BMM8;B4E1P3;H3BS08	Q9H910;Q9H910-3;A6NGP5;Q9H910-2;H3BU16;H3BMV3;H3BMT0;H3BTV5	Hematological and neurological expressed 1-like protein	HN1L	67160000	57185000	-0.231965
P07737;K7EJ44;P02584;CON__P02584;I3L3D5	P07737;K7EJ44	Profilin-1	PFN1	43847000	37257000	-0.234967
M0R165;Q9UBC2-3;Q9UBC2;Q9UBC2-2;Q9UBC2-4;M0R2S2;M0QX30;M0R1V5;M0R3I1;K7EJR2;M0R330	M0R165;Q9UBC2-3;Q9UBC2;Q9UBC2-2;Q9UBC2-4;M0R2S2	Epidermal growth factor receptor substrate 15-like 1	EPS15L1	9423000	7926500	-0.249502
P50990;P50990-2;P50990-3;H7C4C8;H7C2U0	P50990;P50990-2;P50990-3	T-complex protein 1 subunit theta	CCT8	446090000	366180000	-0.284782
Q92598-2;Q92598-3;Q92598;Q92598-4;A0A0A0MSM0;R4GN69;Q5TBM3;D6RJ96	Q92598-2;Q92598-3;Q92598;Q92598-4;A0A0A0MSM0	Heat shock protein 105 kDa	HSPH1	10751000	8767900	-0.294168
Q13283;A0A7I2V5M7;A0A7I2YQN9;A0A7P0P2U7;A0A7I2YQU8;A0A7I2V651;A0A7I2YQH0;A0A7I2V3C4;A0A7I2YQF2;A0A7I2V4Y8;A0A7I2V2V1;E5RH42;E5RIF8;Q13283-2;E5RH00;A0A7I2V2S5;E5RJU8;A0A7I2V3E2;A0A7I2YQD9;D6RB17;E5RI46;A0A7I2V548;D6R9A4;A0A7I2V5H1;D6RAC7;A0A7I2YQS2;D6RBW8;A0A7I2V565;Q9UN86-2;A0A7I2V326;A0A7I2YQM1;D6RBR0;A0A7I2V2R0;A0A7I2V496;A0A7I2V494;A0A7I2V2X7;A0A7I2V4D8;D6RGJ4;Q9UN86	Q13283;A0A7I2V5M7;A0A7I2YQN9;A0A7P0P2U7;A0A7I2YQU8;A0A7I2V651	Ras GTPase-activating protein-binding protein 1	G3BP1	16802000	13618000	-0.303118
P01834;A0A5H1ZRQ3	P01834;A0A5H1ZRQ3	Ig kappa chain C region	IGKC	54296000	43335000	-0.325313
Q14739;A0A494C1L1;C9JXK0;C9JES9	Q14739;A0A494C1L1;C9JXK0	Lamin-B receptor	LBR	21525000	17118000	-0.330499
P52594-2;P52594-3;P52594;P52594-4;B8ZZY2;C9J2I0	P52594-2;P52594-3;P52594;P52594-4;B8ZZY2;C9J2I0	Arf-GAP domain and FG repeat-containing protein 1	AGFG1	44037000	34659000	-0.345486
P15924;P15924-3;P15924-2;A0A804HL18	P15924;P15924-3;P15924-2	Desmoplakin	DSP	9722600	7616700	-0.352176
Q6PKG0;Q6PKG0-3;A0A0B4J210;E5RH50;H0YBW1;H0YC73;H0YC33;H0YAX9;E5RHK4;H0YAN4	Q6PKG0;Q6PKG0-3;A0A0B4J210;E5RH50	La-related protein 1	LARP1	20671000	16123000	-0.358488
Q9NRZ9-3;Q9NRZ9;A0A0B4J1V9;Q9NRZ9-6;Q9NRZ9-5;F6XU50;Q9NRZ9-4;A0A087WSW7;Q9NRZ9-8;Q9NRZ9-7;Q9NW36;Q9NRZ9-9;Q76H82;A0A7P0Z455;Q8TE73	Q9NRZ9-3;Q9NRZ9;A0A0B4J1V9;Q9NRZ9-6;Q9NRZ9-5;F6XU50;Q9NRZ9-4;A0A087WSW7	Lymphoid-specific helicase	HELLS	70468000	54143000	-0.380193
P23246;P23246-2;H0Y9K7	P23246;P23246-2	Splicing factor, proline- and glutamine-rich	SFPQ	35668000	27184000	-0.391873
P61978-3;Q5T6W2	P61978-3;Q5T6W2	Heterogeneous nuclear ribonucleoprotein K	HNRNPK	98925000	72883000	-0.440753
A0A0D9SEW3;A0A087WXF8;Q9NP64-2;Q9NP64-3;Q9NP64;A0A087WYV3;A0A087WXU5;A0A087WYF0	A0A0D9SEW3;A0A087WXF8;Q9NP64-2;Q9NP64-3;Q9NP64;A0A087WYV3;A0A087WXU5	Nucleolar protein of 40 kDa	ZCCHC17	42781000	31161000	-0.457229
Q9H444;P59074	Q9H444	Charged multivesicular body protein 4b	CHMP4B	12353000	8825300	-0.485144
Q8NC51;Q8NC51-3;Q8NC51-2;Q8NC51-4	Q8NC51;Q8NC51-3;Q8NC51-2;Q8NC51-4	Plasminogen activator inhibitor 1 RNA-binding protein	SERBP1	39368000	27734000	-0.505368
C9JXB8;C9JNW5;P83731	C9JXB8;C9JNW5;P83731	60S ribosomal protein L24	RPL24	32151000	22354000	-0.524331
Q13435;E9PPJ0;E9PJ04;E9PJT3;H0YCG1;H0YEX5;E9PIL8	Q13435;E9PPJ0;E9PJ04;E9PJT3;H0YCG1	Splicing factor 3B subunit 2	SF3B2	21486000	14932000	-0.52499
P51610;A6NEM2;P51610-4;P51610-2;P51610-3;H7C1C4	P51610;A6NEM2;P51610-4;P51610-2	Host cell factor 1;HCF N-terminal chain 1;HCF N-terminal chain 2;HCF N-terminal chain 3;HCF N-terminal chain 4;HCF N-terminal chain 5;HCF N-terminal chain 6;HCF C-terminal chain 1;HCF C-terminal chain 2;HCF C-terminal chain 3;HCF C-terminal chain 4;HCF C-terminal chain 5;HCF C-terminal chain 6	HCFC1	11973000	8272300	-0.533424
O43865;O43865-2;H0Y8B3;Q96HN2-4;Q96HN2-3;Q96HN2-2;Q96HN2	O43865;O43865-2	Putative adenosylhomocysteinase 2	AHCYL1	14019000	9587400	-0.548172
Q15459;Q15459-2;H7C1L2;F8WC79;F8WB66	Q15459;Q15459-2	Splicing factor 3A subunit 1	SF3A1	11189000	7640700	-0.550304
Q9NR30;Q9NR30-2	Q9NR30;Q9NR30-2	Nucleolar RNA helicase 2	DDX21	28507000	19296000	-0.563014
A0A0A0MRA5;B7Z4B8;Q9BUJ2-4;Q9BUJ2-2;Q9BUJ2;M0R3F1;Q9BUJ2-3;M0QYZ0;M0QYI8;M0QYM5;M0R0K8;M0QZV6;M0R203	A0A0A0MRA5;B7Z4B8;Q9BUJ2-4;Q9BUJ2-2;Q9BUJ2;M0R3F1;Q9BUJ2-3;M0QYZ0	Heterogeneous nuclear ribonucleoprotein U-like protein 1	HNRNPUL1	13205000	8750200	-0.593696
P61011-2;P61011;G3V4F7;G3V480;A0A7I2V584;A0A7P0PJI2;A0A7I2V5K0;A0A7I2V5S0	P61011-2;P61011;G3V4F7;G3V480;A0A7I2V584;A0A7P0PJI2;A0A7I2V5K0	Signal recognition particle 54 kDa protein	SRP54	21237000	14015000	-0.599608
Q00839;Q00839-2;A0A1W2PPS1;A0A1W2PP35;A0A1X7SBS1;Q5RI18;A0A1W2PPL4;A0A1W2PPH7;A0A1W2PP34;A0A1W2PQL0;A0A1W2PQ74;A0A1W2PRZ7;A0A1W2PQD4;A0A1W2PRI6;A0A1W2PNG3;A0A1W2PP22;A0A1W2PPE9	Q00839;Q00839-2;A0A1W2PPS1;A0A1W2PP35;A0A1X7SBS1;Q5RI18;A0A1W2PPL4;A0A1W2PPH7;A0A1W2PP34;A0A1W2PQL0;A0A1W2PQ74;A0A1W2PRZ7	Heterogeneous nuclear ribonucleoprotein U	HNRNPU	86153000	55749000	-0.627955
A0A7I2V621;P26599-3;A6NLN1;P26599-2;P26599;A0A0U1RRM4;A0A6Q8PEX4;A0A7I2V4H6;K7EKJ7;K7ES59;K7EK45;K7ELW5;A0A0D9SF20;A0A087WU68;A0A087WUW5;O95758-1;O95758-6;O95758-2;O95758;O95758-5;O95758-4;O95758-7;X6R242	A0A7I2V621;P26599-3;A6NLN1;P26599-2;P26599;A0A0U1RRM4;A0A6Q8PEX4;A0A7I2V4H6	Polypyrimidine tract-binding protein 1	PTBP1	26894000	17304000	-0.636179
Q12906-5;Q12906-4;Q12906-2;Q12906-6;Q12906-3;Q12906;Q12906-7;K7EKJ9;K7ER69;K7EQR9;K7EKY0;K7ERM6;K7ENK6;K7EM82;K7EJ09	Q12906-5;Q12906-4;Q12906-2;Q12906-6;Q12906-3;Q12906;Q12906-7	Interleukin enhancer-binding factor 3	ILF3	10137000	6463900	-0.649154
Q92900;Q92900-2	Q92900;Q92900-2	Regulator of nonsense transcripts 1	UPF1	64805000	41148000	-0.655283
P49790-3;P49790;P49790-2	P49790-3;P49790;P49790-2	Nuclear pore complex protein Nup153	NUP153	3951800	2491200	-0.665669
Q02878;F8VZ45;U3KQR5;F8VR69;F8VZA3;F8VWR1;F8VU16	Q02878	60S ribosomal protein L6	RPL6	48550000	30466000	-0.672271
S4R3H4;E7EQT4;Q9UKV3;Q9UKV3-5;Q9UKV3-3;Q9UKV3-2;G3V3B0;G3V3T3;A0A087WYN3	S4R3H4;E7EQT4;Q9UKV3;Q9UKV3-5	Apoptotic chromatin condensation inducer in the nucleus	ACIN1	16002000	10040000	-0.672493
P46060;H0Y4Q3;B0QYT5;B0QYT4;B0QYT6	P46060	Ran GTPase-activating protein 1	RANGAP1	14758000	9043700	-0.706512
E7EX17;P23588;P23588-2;F8VP89;F8VX11;F8VSC7;F8W0K0;F8VYE9;F8VRU1	E7EX17;P23588;P23588-2;F8VP89;F8VX11;F8VSC7;F8W0K0	Eukaryotic translation initiation factor 4B	EIF4B	86151000	49951000	-0.786354
Q9Y5B9;G3V5A4;G3V401;G3V2X0	Q9Y5B9	FACT complex subunit SPT16	SUPT16H	16663000	9322800	-0.837813
Q5JW30;O95793-2;O95793;O95793-3;Q5JW28;F6UDC6	Q5JW30;O95793-2;O95793;O95793-3	Double-stranded RNA-binding protein Staufen homolog 1	STAU1	29885000	16147000	-0.888155
A0A0U1RR32;A0A0U1RRH7;Q99878;Q96KK5;Q9BTM1;P20671;P0C0S8;H0YFX9;Q16777;Q6FI13;Q93077;Q7L7L0;P04908;Q9BTM1-2;A0A3B3IS11;Q71UI9-5	A0A0U1RR32;A0A0U1RRH7;Q99878;Q96KK5;Q9BTM1;P20671;P0C0S8;H0YFX9;Q16777;Q6FI13;Q93077;Q7L7L0;P04908;Q9BTM1-2;A0A3B3IS11	Histone H2A type 1-J;Histone H2A type 1-H;Histone H2A.J;Histone H2A type 1-D;Histone H2A type 1;Histone H2A;Histone H2A type 2-C;Histone H2A type 2-A;Histone H2A type 1-C;Histone H2A type 3;Histone H2A type 1-B/E	HIST1H2AJ;HIST1H2AH;H2AFJ;HIST1H2AD;HIST1H2AG;HIST2H2AC;HIST2H2AA3;HIST1H2AC;HIST3H2A;HIST1H2AB	164270000	88575000	-0.891098
O75152;E9PQ61;E9PBY7;A0A1W2PPR9	O75152;E9PQ61	Zinc finger CCCH domain-containing protein 11A	ZC3H11A	6007300	3190600	-0.912889
Q13123;E7EQZ7;D6REL4;D6RAY9;A0A0C4DGW5	Q13123;E7EQZ7	Protein Red	IK	12866000	6747800	-0.931074
Q13148;A0A087WYY0;A0A087X260;G3V162;B1AKP7;A0A087WX29;A0A0A0N0M3;K7EJM5;K7EN94;A0A087WV68;A0A087WXQ5;Q13148-4;A0A087WXV3;A0A087WX67;A0A087WW61;A0A087WZC9;A0A087WYE7;K7EL26;A0A0A0MSV7;K7EJ99;A0A087WZM1;A0A087WTZ4	Q13148;A0A087WYY0;A0A087X260;G3V162;B1AKP7;A0A087WX29;A0A0A0N0M3;K7EJM5;K7EN94;A0A087WV68;A0A087WXQ5;Q13148-4	TAR DNA-binding protein 43	TARDBP;TDP43	18829000	9833700	-0.93715
Q9UKY7;Q9UKY7-2;D6R9V8;H0Y8K3;D6RFH2;D6RDN0;Q9UKY7-3	Q9UKY7;Q9UKY7-2;D6R9V8;H0Y8K3	Protein CDV3 homolog	CDV3	28455000	14672000	-0.955617
P55010;H0YMJ8;H0YM54;H0YLZ1;H0YN40;H0YK29;H0YK11	P55010	Eukaryotic translation initiation factor 5	EIF5	18300000	9385900	-0.963277
P62805	P62805	Histone H4	HIST1H4A	177400000	90666000	-0.968372
A0A7I2V4Z0;A0A7I2YQN2;O60506-4;O60506-3;O60506-2;O60506;A0A7I2V5Q6;A0A7I2V346;B7Z645;A0A7I2V2F2;A0A7I2V309;A0A7I2YQV8;O60506-5;F6UXX1;A0A7I2V4J0;A0A7I2V2F0	A0A7I2V4Z0;A0A7I2YQN2;O60506-4;O60506-3;O60506-2;O60506;A0A7I2V5Q6;A0A7I2V346;B7Z645;A0A7I2V2F2;A0A7I2V309;A0A7I2YQV8;O60506-5	Heterogeneous nuclear ribonucleoprotein Q	SYNCRIP	21899000	11093000	-0.981215
O75396;A0A087X1A9	O75396;A0A087X1A9	Vesicle-trafficking protein SEC22b	SEC22B	13388000	6525300	-1.03682
A6NFX8;Q9UKK9;A6NCQ0;A6NJU6;H0YEY4;C9JYY9	A6NFX8;Q9UKK9;A6NCQ0;A6NJU6;H0YEY4	ADP-sugar pyrophosphatase	NUDT5	17577000	8434500	-1.05931
P15880;H0YEN5;E9PQD7;E9PMM9;I3L404;E9PPT0;E9PM36;H3BNG3;H0YE27	P15880;H0YEN5;E9PQD7;E9PMM9;I3L404;E9PPT0	40S ribosomal protein S2	RPS2	36974000	17021000	-1.1192
Q14966-3;Q14966;Q14966-4;Q14966-5;Q14966-2;Q14966-6;A0A096LPK8	Q14966-3;Q14966;Q14966-4;Q14966-5	Zinc finger protein 638	ZNF638	7926700	3546300	-1.16041
Q8WW12;Q8WW12-2;Q8WW12-3	Q8WW12;Q8WW12-2	PEST proteolytic signal-containing nuclear protein	PCNP	16461000	7104700	-1.21221
A0A494C1K3;P78347-2;P78347-4;P78347-3;P78347;P78347-5;A0A494C0Q7;A0A087WW90;A0A0D9SF80;A0A494C0I1;A0A494C1N8;Q86UP8-3;Q86UP8;Q6EKJ0	A0A494C1K3;P78347-2;P78347-4;P78347-3;P78347	General transcription factor II-I	GTF2I	17796000	7247100	-1.29608
Q14151;Q14151-2;K7EQU4;K7ERX3	Q14151	Scaffold attachment factor B2	SAFB2	62360000	23916000	-1.38264
Q13428-3;Q13428-8;A0A6I8PRA0	Q13428-3;Q13428-8;A0A6I8PRA0	Treacle protein	TCOF1	71168000	27070000	-1.39453
Q01780;Q01780-2;K7EJ37	Q01780;Q01780-2	Exosome component 10	EXOSC10	23352000	8631000	-1.43595
Q13263;Q13263-2;M0R0K9;M0R2I3;M0R3C0	Q13263;Q13263-2	Transcription intermediary factor 1-beta	TRIM28	23395000	8634600	-1.438
P37802;X6RJP6;P37802-2	P37802;X6RJP6;P37802-2	Transgelin-2	TAGLN2	198510000	71219000	-1.47888
P62316;P62316-2;K7ERG4;K7EJB5	P62316;P62316-2;K7ERG4	Small nuclear ribonucleoprotein Sm D2	SNRPD2	239520000	83274000	-1.52421
Q14839-2;A0A0C4DGG9;A0A2R8Y521;A0A2R8Y212;F5GWX5;A0A2R8YFD8;A0A2U3TZM0;A0A2R8Y425;A0A2R8YFK9;A0A2R8Y5J0;Q14839;A0A2R8YDJ9;A0A2R8YD40;A0A2R8Y4X2;A0A2R8YDW2;A0A2R8Y8C1;A0A2R8Y445;A0A2R8YER1;A0A2R8Y5Z7;A0A2R8Y685;A0A2R8Y8B3;A0A2R8Y7I0;A0A2R8Y7M9;Q8TDI0;K7EMY3;A0A2R8Y5M9;A0A2R8YE38;F2Z2R5;H7C0J3;F5H6N4;H7C3H7;I3L229;A0A2R8Y6G9;F6T542	Q14839-2;A0A0C4DGG9;A0A2R8Y521;A0A2R8Y212;F5GWX5;A0A2R8YFD8;A0A2U3TZM0;A0A2R8Y425;A0A2R8YFK9;A0A2R8Y5J0;Q14839;A0A2R8YDJ9;A0A2R8YD40;A0A2R8Y4X2;A0A2R8YDW2;A0A2R8Y8C1;A0A2R8Y445;A0A2R8YER1;A0A2R8Y5Z7;A0A2R8Y685	Chromodomain-helicase-DNA-binding protein 4	CHD4	33789000	11581000	-1.54479
Q86UE4;E5RJU9;H0YBJ8;H0YB56	Q86UE4;E5RJU9	Protein LYRIC	MTDH	18821000	5913000	-1.67038
P46013	P46013	Antigen KI-67	MKI67	40747000	12692000	-1.68277
Q96JM3;A0A2R8Y4S6;S4R3K0;A0A2R8Y735	Q96JM3	Chromosome alignment-maintaining phosphoprotein 1	CHAMP1	32610000	9207800	-1.82439
J3QLE5;P14678-2;P63162;P14678;P63162-2;P14678-3;J3KRY3;S4R3P3	J3QLE5;P14678-2;P63162;P14678;P63162-2;P14678-3;J3KRY3;S4R3P3	Small nuclear ribonucleoprotein-associated proteins B and B;Small nuclear ribonucleoprotein-associated protein N	SNRPN;SNRPB	132090000	37136000	-1.83063
Q92797;A0A087WUE9;M0R3C7;Q92797-2;M0QXP5;M0R1C2;M0R180;M0R039;M0R033	Q92797;A0A087WUE9;M0R3C7;Q92797-2	Symplekin	SYMPK	94447000	25862000	-1.86867
P18583-5;P18583-7;P18583;P18583-9;P18583-2;P18583-10;P18583-3;P18583-4;P18583-6;H7C1M2;J3QSZ5;P18583-8;H7C2G8	P18583-5;P18583-7;P18583;P18583-9;P18583-2;P18583-10;P18583-3;P18583-4;P18583-6;H7C1M2	Protein SON	SON	49700000	12935000	-1.94197
Q02880;Q02880-2;E9PCY5	Q02880;Q02880-2;E9PCY5	DNA topoisomerase 2-beta;DNA topoisomerase 2	TOP2B	16015000	4159600	-1.94491
P62318;P62318-2;H3BT13	P62318;P62318-2;H3BT13	Small nuclear ribonucleoprotein Sm D3	SNRPD3	327140000	82998000	-1.97876
O75533;B4DGZ4;A0A494C1M2;H7C341;O75533-2;F8WC19	O75533	Splicing factor 3B subunit 1	SF3B1	107180000	25073000	-2.09583
A0A7I2V428;C9JLB1;A0A7I2V3F3;H7BY16;P19338;A0A7I2V5M5;A0A7I2V2U7;A0A7I2V349;A0A7I2V506;A0A7I2V699;A0A7I2V2S8	A0A7I2V428;C9JLB1;A0A7I2V3F3;H7BY16;P19338;A0A7I2V5M5;A0A7I2V2U7;A0A7I2V349;A0A7I2V506;A0A7I2V699	Nucleolin	NCL	64760000	14528000	-2.15627
P10412;Q02539;P22492;P16401	P10412	Histone H1.4	HIST1H1E	2185000000	474460000	-2.20327
P09651;P09651-3;A0A7I2V3R8;F8W6I7;P09651-2;A0A7I2V3W0;A0A7I2V2L6;F8VZ49;Q32P51;A0A7I2YQX9;F8VTQ5;F8W646;A0A2R8Y4L2;H0YH80;A0A7I2V5U9;A0A7I2YQ85;A0A7I2YQY2;A0A7I2V334;A0A7I2V2R4;A0A7I2V453;A0A7I2V360;A0A7I2V2M7;A0A7I2V4F8;A0A7I2V520;A0A7I2V459;A0A7I2V2Q7;A0A7I2V497;A0A7I2V3K5;A0A7I2V5N7;A0A7I2V4M0;A0A7I2V3U8;A0A7I2YQV3;A0A7I2V3C7;A0A7I2V2F1;A0A7I2V666;A0A7I2V3W4;A0A7I2V4P7;A0A7I2V2X1;A0A7I2V4E2;F8VYN5;A0A7I2V661;A0A7I2V5P1;A0A7I2V2Z4;A0A7I2V5H0;A0A7I2V5T1	P09651;P09651-3;A0A7I2V3R8;F8W6I7;P09651-2;A0A7I2V3W0;A0A7I2V2L6;F8VZ49;Q32P51;A0A7I2YQX9;F8VTQ5;F8W646;A0A2R8Y4L2	Heterogeneous nuclear ribonucleoprotein A1;Heterogeneous nuclear ribonucleoprotein A1, N-terminally processed;Heterogeneous nuclear ribonucleoprotein A1-like 2	HNRNPA1;HNRNPA1L2	247590000	39934000	-2.63226
P62314;J3QLI9;J3QLR7	P62314;J3QLI9	Small nuclear ribonucleoprotein Sm D1	SNRPD1	224530000	26334000	-3.09191
P62304;A6NHK2	P62304;A6NHK2	Small nuclear ribonucleoprotein E	SNRPE	244800000	27334000	-3.16284
P42167;G5E972;P42167-2;H0YJH7;P42167-3;P42166	P42167;G5E972;P42167-2	Lamina-associated polypeptide 2, isoforms beta/gamma;Thymopoietin;Thymopentin	TMPO	103370000	7468500	-3.79086

### Sheet: log2LFQ-R3
Protein Ids	Majority protein IDs	Protein names	Gene names	LFQ intensity TurboID-R4	LFQ intensity Taz-TurboID-R4	log2 (LFQ-TAZ-TurboID/TurboID) formula
A0A087WYR3;O43399-2;O43399-4;O43399;O43399-3;O43399-5;O43399-7;A0A087WZ51;O43399-6	A0A087WYR3;O43399-2;O43399-4;O43399;O43399-3;O43399-5;O43399-7;A0A087WZ51;O43399-6	Tumor protein D54	TPD52L2	0	9808300	#DIV/0!
A0A087X211;Q8TCG1;Q8TCG1-2;F8WAX6	A0A087X211;Q8TCG1;Q8TCG1-2	Protein CIP2A	KIAA1524	0	10097000	#DIV/0!
A0A087X2D0;P84103-2;P84103	A0A087X2D0;P84103-2;P84103	Serine/arginine-rich splicing factor 3	SRSF3	0	13768000	#DIV/0!
H0Y488;A0A1B0GTU5;O14497-3;O14497-2;O14497;A0A087WUV6;H0YEW5	H0Y488;A0A1B0GTU5;O14497-3;O14497-2;O14497	AT-rich interactive domain-containing protein 1A	ARID1A	0	7771800	#DIV/0!
A0A2R8Y549;Q8NI35;Q8NI35-3;Q8NI35-4;Q8NI35-2;A0A0X1KG69;A0A087WUZ6;Q8NI35-5;A0A0U1RR46;A0A0U1RQT2;A0A2R8Y5I3;B4DE90;A0A0U1RRD7;A0A0U1RQR3;A0A0U1RQW4	A0A2R8Y549;Q8NI35;Q8NI35-3;Q8NI35-4;Q8NI35-2;A0A0X1KG69;A0A087WUZ6;Q8NI35-5	InaD-like protein	INADL	0	8157900	#DIV/0!
A0A3F2YNW7;A0A6Q8NVI4;Q8NFD5;Q8NFD5-2;Q8NFD5-3;A0A1B0GWJ2;A0A1B0GTJ8;A0A1B0GVK1;H0Y7H8;Q8NFD5-4;A0A1B0GV63;A0A1B0GTI6;A0A6I8PTU7	A0A3F2YNW7;A0A6Q8NVI4;Q8NFD5;Q8NFD5-2;Q8NFD5-3;A0A1B0GWJ2;A0A1B0GTJ8;A0A1B0GVK1;H0Y7H8;Q8NFD5-4;A0A1B0GV63	AT-rich interactive domain-containing protein 1B	ARID1B	0	7341400	#DIV/0!
A0A7I2V351;A0A7I2V487;A0A7I2YQE1;P52292;A0A7I2V3Z3;J3QLL0;J3KS65	A0A7I2V351;A0A7I2V487;A0A7I2YQE1;P52292;A0A7I2V3Z3	Importin subunit alpha-1	KPNA2	0	8723100	#DIV/0!
A0A804HK76;O75369-6;O75369-3;O75369-2;O75369-9;O75369;O75369-8;A0A804HL72;O75369-5;O75369-4;E7EN95;O75369-7;A0A804HJC2	A0A804HK76;O75369-6;O75369-3;O75369-2;O75369-9;O75369;O75369-8;A0A804HL72;O75369-5;O75369-4;E7EN95;O75369-7	Filamin-B	FLNB	0	1556700	#DIV/0!
A5YKK6-2;A5YKK6;A5YKK6-3;A5YKK6-4;H3BMZ2	A5YKK6-2;A5YKK6;A5YKK6-3;A5YKK6-4	CCR4-NOT transcription complex subunit 1	CNOT1	0	6561500	#DIV/0!
D6RF44;H0YA96;D6RAF8;H0Y8G5;Q14103-4;Q14103-3;Q14103-2;Q14103;D6RBQ9;D6RD83	D6RF44;H0YA96;D6RAF8;H0Y8G5;Q14103-4;Q14103-3;Q14103-2;Q14103;D6RBQ9	Heterogeneous nuclear ribonucleoprotein D0	HNRNPD	0	19053000	#DIV/0!
D6RFI1;Q16643;Q16643-3;D6R9W4;Q16643-2	D6RFI1;Q16643;Q16643-3;D6R9W4;Q16643-2	Drebrin	DBN1	0	10957000	#DIV/0!
F5H1U9;O75970-5;O75970-3;O75970-2;O75970;B7ZB24;A0A075B6R8;H0YGQ3	F5H1U9;O75970-5;O75970-3;O75970-2;O75970	Multiple PDZ domain protein	MPDZ	0	6617500	#DIV/0!
F8VVA7;P61923;F8VXB1;F8W156;F8VYZ4;P61923-5;P61923-4;F8VUC5;F8W651;F8VXR1;P61923-3;F8VYK5;F8VYE0;P61923-2	F8VVA7;P61923;F8VXB1;F8W156;F8VYZ4;P61923-5;P61923-4;F8VUC5;F8W651;F8VXR1	Coatomer subunit zeta-1	COPZ1	0	11023000	#DIV/0!
Q14671-3;Q14671;Q14671-2;Q5T1Z4;H0YEH2;Q5T1Z8;Q14671-4;E9PR38;E9PM68;H0YDK8;E9PL65;E9PMX1;A0A0C4DG68;Q8TB72-2;Q8TB72-4;Q8TB72;Q8TB72-3	Q14671-3;Q14671;Q14671-2;Q5T1Z4;H0YEH2;Q5T1Z8;Q14671-4;E9PR38	Pumilio homolog 1	PUM1	0	7589200	#DIV/0!
H7BXY3;Q7L2E3-3;Q7L2E3;Q7L2E3-2	H7BXY3;Q7L2E3-3;Q7L2E3;Q7L2E3-2	Putative ATP-dependent RNA helicase DHX30	DHX30	0	6834600	#DIV/0!
J3QS41;P42694;P42694-2	J3QS41;P42694;P42694-2	Probable helicase with zinc finger domain	HELZ	0	3393500	#DIV/0!
J3QSV6;O76021;I3L3U9;I3L3C4;O76021-2;J3KPU7;I3L2F2;I3L4T8;I3L1Y4;I3L234	J3QSV6;O76021;I3L3U9	Ribosomal L1 domain-containing protein 1	RSL1D1	0	5539300	#DIV/0!
O00401	O00401	Neural Wiskott-Aldrich syndrome protein	WASL	0	11919000	#DIV/0!
O00429-6;O00429-2;O00429-8;O00429;O00429-9;O00429-3;O00429-5;O00429-4;F8VZ52;F8W1W3;B4DPZ9;F8VYL3;F8VR28;B4DDQ3;F8VUJ9;O00429-7;H0YHY4	O00429-6;O00429-2;O00429-8;O00429;O00429-9;O00429-3;O00429-5;O00429-4;F8VZ52;F8W1W3;B4DPZ9	Dynamin-1-like protein	DNM1L	0	6602600	#DIV/0!
O15042-2;O15042;E7ET15;O15042-3;E7EW00;H0Y8D9;U3KPT1;C9JDJ7;C9J5L1;H7C4V2	O15042-2;O15042;E7ET15;O15042-3	U2 snRNP-associated SURP motif-containing protein	U2SURP	0	2987700	#DIV/0!
O75396;A0A087X1A9	O75396;A0A087X1A9	Vesicle-trafficking protein SEC22b	SEC22B	0	6611900	#DIV/0!
O95373;E9PLJ0;E9PLB2	O95373	Importin-7	IPO7	0	7430900	#DIV/0!
P14923;C9JK18;C9JKY1;C9J826;C9JTX4;P35222;A0A2R8Y750;A0A2R8Y7Z0;A0A2R8YCH5;B4DGU4;A0A2R8Y5Z1;A0A2R8Y804;A0A2R8Y5C3;A0A2R8Y543;A0A2R8Y5A3;K7ERP3;A0A2R8Y6G0;C9JPI2	P14923	Junction plakoglobin	JUP	0	2005200	#DIV/0!
P22102;P22102-2;F8WD69;C9JBJ1;C9JTV6;C9JZG2;C9JKQ7;A0A140TA71;H7C366	P22102;P22102-2	Trifunctional purine biosynthetic protein adenosine-3;Phosphoribosylamine--glycine ligase;Phosphoribosylformylglycinamidine cyclo-ligase;Phosphoribosylglycinamide formyltransferase	GART	0	12637000	#DIV/0!
P26196;Q8IV96	P26196	Probable ATP-dependent RNA helicase DDX6	DDX6	0	11081000	#DIV/0!
P30153;C9J9C1;B3KQV6;E9PPI5;E9PNM7;E9PH38;E9PHZ6;P30154-5;P30154-4;P30154;P30154-2	P30153;C9J9C1;B3KQV6	Serine/threonine-protein phosphatase 2A 65 kDa regulatory subunit A alpha isoform	PPP2R1A	0	4867000	#DIV/0!
P30520	P30520	Adenylosuccinate synthetase isozyme 2	ADSS	0	3981700	#DIV/0!
P33981-2;P33981;D6RF82;D6REX1;D6RIC6	P33981-2;P33981	Dual specificity protein kinase TTK	TTK	0	6220500	#DIV/0!
P35240-6;P35240-8;P35240-3;P35240;P35240-2;P35240-4;P35240-5;A0A5K1VW66;P35240-10;P35240-7;A0A5F9ZHA0;P35240-9	P35240-6;P35240-8;P35240-3;P35240;P35240-2;P35240-4;P35240-5	Merlin	NF2	0	18538000	#DIV/0!
Q2VIR3;P41091;Q2VIR3-2;H7BZU1	Q2VIR3;P41091;Q2VIR3-2	Putative eukaryotic translation initiation factor 2 subunit 3-like protein;Eukaryotic translation initiation factor 2 subunit 3	EIF2S3L;EIF2S3	0	9235000	#DIV/0!
P46937-9;P46937;P46937-2;P46937-8;P46937-6;P46937-7;P46937-5;P46937-3;P46937-4;H0YCI3;H7C4S7;A0A087WT53;H7C535;H7C4U7;A0A0D9SEY4;A0A0D9SGF8;E7EWI0;A0A087WXD2;A0A1B0GTH8;H7C5T8;A0A1B0GUF0;A0A0D9SGF2;A0A1B0GTC0;A0A1B0GUV4;A0A0E3D6M1;A0A0D9SGI1;A0A1B0GUI9;A0A0D9SET0;Q96QZ7-2;Q96QZ7-4;Q96QZ7-3;Q96QZ7-5;Q96QZ7-7;Q86UL8-2;Q96QZ7-6;Q86UL8;Q96QZ7	P46937-9;P46937;P46937-2;P46937-8;P46937-6;P46937-7;P46937-5;P46937-3;P46937-4;H0YCI3	Transcriptional coactivator YAP1	YAP1	0	94939000	#DIV/0!
P47756-2;B1AK88;B1AK87;P47756;B1AK85;A0A6I8PRV6;A0A6I8PIN8	P47756-2;B1AK88;B1AK87;P47756;B1AK85	F-actin-capping protein subunit beta	CAPZB	0	7202300	#DIV/0!
P48444;B0YIW6;P48444-2;Q6P1Q5;E9PK34	P48444;B0YIW6;P48444-2;Q6P1Q5	Coatomer subunit delta	ARCN1	0	10658000	#DIV/0!
P53350;I3L387	P53350	Serine/threonine-protein kinase PLK1	PLK1	0	11391000	#DIV/0!
P60866;P60866-2;E5RIP1;E5RJX2;G3XAN0;A0A7P0S5H5	P60866;P60866-2;E5RIP1;E5RJX2;G3XAN0;A0A7P0S5H5	40S ribosomal protein S20	RPS20	0	17567000	#DIV/0!
P61758;P61758-2	P61758;P61758-2	Prefoldin subunit 3	VBP1	0	12229000	#DIV/0!
P81605;P81605-2	P81605;P81605-2	Dermcidin;Survival-promoting peptide;DCD-1	DCD	0	29490000	#DIV/0!
Q02413;Q02413-2	Q02413	Desmoglein-1	DSG1	0	2632900	#DIV/0!
Q13442;F8WBW6	Q13442	28 kDa heat- and acid-stable phosphoprotein	PDAP1	0	15211000	#DIV/0!
Q13625;Q13625-3;Q13625-2;H0Y847;H7C5L8	Q13625;Q13625-3;Q13625-2	Apoptosis-stimulating of p53 protein 2	TP53BP2	0	34226000	#DIV/0!
Q15750-2;Q15750	Q15750-2;Q15750	TGF-beta-activated kinase 1 and MAP3K7-binding protein 1	TAB1	0	13202000	#DIV/0!
Q6STE5;Q6STE5-2;J3KMX2;B9EGA3;Q92925-3;Q92925-2;Q92925;F8VZ70;Q96GM5-2;Q96GM5;F8VW95;C9JYI7;F8VUB0;F8VRQ4	Q6STE5;Q6STE5-2;J3KMX2;B9EGA3;Q92925-3;Q92925-2;Q92925	SWI/SNF-related matrix-associated actin-dependent regulator of chromatin subfamily D member 3;SWI/SNF-related matrix-associated actin-dependent regulator of chromatin subfamily D member 2	SMARCD3;SMARCD2	0	4520800	#DIV/0!
Q71U36-2;Q71U36;P0DPH8;P0DPH7;P0DPH7-2;Q6PEY2;F8VQQ4	Q71U36-2;Q71U36;P0DPH8;P0DPH7;P0DPH7-2;Q6PEY2	Tubulin alpha-1A chain;Tubulin alpha-3E chain	TUBA1A;TUBA3E	0	20942000	#DIV/0!
Q86TB9-4;Q86TB9;Q86TB9-2;Q86TB9-3	Q86TB9-4;Q86TB9;Q86TB9-2	Protein PAT1 homolog 1	PATL1	0	9696500	#DIV/0!
Q8IY63;Q8IY63-2;F8WDH4	Q8IY63;Q8IY63-2	Angiomotin-like protein 1	AMOTL1	0	21621000	#DIV/0!
Q92621;U3KPX2	Q92621	Nuclear pore complex protein Nup205	NUP205	0	4867700	#DIV/0!
Q92922;F8WE13;F8VXC8;Q8TAQ2-2;Q8TAQ2-3;Q8TAQ2	Q92922	SWI/SNF complex subunit SMARCC1	SMARCC1	0	8075800	#DIV/0!
Q9BY44-3;Q9BY44;F8WAE5;Q9BY44-4;C9IZE1;Q9BY44-2;H7C5Q3;H7C5R5;F8WF18;F8WAT3	Q9BY44-3;Q9BY44;F8WAE5;Q9BY44-4;C9IZE1	Eukaryotic translation initiation factor 2A;Eukaryotic translation initiation factor 2A, N-terminally processed	EIF2A	0	4139600	#DIV/0!
Q9GZV5;C9J038;C9J337;C9JQS8	Q9GZV5;C9J038;C9J337	WW domain-containing transcription regulator protein 1	WWTR1	0	1.6765e+09	#DIV/0!
Q9NR12-2;Q9NR12;D6RAN1;D6RF83;H7BYK4;D6RH06;Q9NR12-3;Q9NR12-5;Q9NR12-6;Q9NR12-4;H0Y8W6	Q9NR12-2;Q9NR12;D6RAN1;D6RF83;H7BYK4;D6RH06;Q9NR12-3;Q9NR12-5;Q9NR12-6;Q9NR12-4	PDZ and LIM domain protein 7	PDLIM7	0	11832000	#DIV/0!
Q9NRN7;E9PLW6;E9PNF3;Q9NRN7-2	Q9NRN7;E9PLW6;E9PNF3;Q9NRN7-2	L-aminoadipate-semialdehyde dehydrogenase-phosphopantetheinyl transferase	AASDHPPT	0	10529000	#DIV/0!
Q9UGP4;C9JRJ5	Q9UGP4;C9JRJ5	LIM domain-containing protein 1	LIMD1	0	15792000	#DIV/0!
Q9Y224;G3V4C6;H0YJB9;G3V4E7	Q9Y224;G3V4C6;H0YJB9	UPF0568 protein C14orf166	C14orf166	0	3639500	#DIV/0!
A0A0G2JNH2;A0A7I2V5U5;G5E9E7;Q07157-2;A0A087X0K9;G3V1L9;Q07157;H0Y3R8;H0YKB1	A0A0G2JNH2;A0A7I2V5U5;G5E9E7;Q07157-2;A0A087X0K9;G3V1L9;Q07157	Tight junction protein ZO-1	TJP1	2058200	39186000	4.25088
Q4VCS5;E7ERM3;A6NP16;Q4VCS5-2	Q4VCS5;E7ERM3;A6NP16;Q4VCS5-2	Angiomotin	AMOT	58950000	894150000	3.92295
Q96HC4;Q96HC4-7;Q96HC4-4;Q96HC4-6;H0Y8Y3;Q96HC4-3;Q96HC4-2;H0YBI4;A0A0D9SFR4;A0A0A0MSP3;H0Y929;D6RAA1;A0A0D9SFW3;D6RGG6;Q96HC4-5	Q96HC4;Q96HC4-7;Q96HC4-4;Q96HC4-6;H0Y8Y3;Q96HC4-3;Q96HC4-2	PDZ and LIM domain protein 5	PDLIM5	3503000	12465000	1.83122
F1T0I1;O15027-5;O15027-2;O15027-4;O15027-3;O15027;A0A3F2YNX0;A0A3F2YNZ0;X6RGP5;A0A0C4DH09;Q8N9G1	F1T0I1;O15027-5;O15027-2;O15027-4;O15027-3;O15027;A0A3F2YNX0;A0A3F2YNZ0	Protein transport protein Sec16A	SEC16A	5428500	14964000	1.46287
A0MZ66;A0MZ66-3;A0MZ66-4;A0MZ66-5;A0MZ66-6;A0MZ66-8;A0MZ66-2;A0MZ66-7	A0MZ66;A0MZ66-3;A0MZ66-4;A0MZ66-5;A0MZ66-6;A0MZ66-8;A0MZ66-2	Shootin-1	KIAA1598	6783800	17094000	1.33332
P53396-2;P53396;P53396-3;K7ESG8;K7EIE7	P53396-2;P53396;P53396-3	ATP-citrate synthase	ACLY	12683000	31743000	1.32354
H0YJG7;O95433-2;O95433;H0YJU2;G3V438;H0YJ63;G3V3W9	H0YJG7;O95433-2;O95433;H0YJU2;G3V438	Activator of 90 kDa heat shock protein ATPase homolog 1	AHSA1	10970000	26717000	1.28419
A0A0U1RR32;A0A0U1RRH7;Q99878;Q96KK5;Q9BTM1;P20671;P0C0S8;H0YFX9;Q16777;Q6FI13;Q93077;Q7L7L0;P04908;Q9BTM1-2;A0A3B3IS11;Q71UI9-5	A0A0U1RR32;A0A0U1RRH7;Q99878;Q96KK5;Q9BTM1;P20671;P0C0S8;H0YFX9;Q16777;Q6FI13;Q93077;Q7L7L0;P04908;Q9BTM1-2;A0A3B3IS11	Histone H2A type 1-J;Histone H2A type 1-H;Histone H2A.J;Histone H2A type 1-D;Histone H2A type 1;Histone H2A;Histone H2A type 2-C;Histone H2A type 2-A;Histone H2A type 1-C;Histone H2A type 3;Histone H2A type 1-B/E	HIST1H2AJ;HIST1H2AH;H2AFJ;HIST1H2AD;HIST1H2AG;HIST2H2AC;HIST2H2AA3;HIST1H2AC;HIST3H2A;HIST1H2AB	25843000	62751000	1.27986
P62854;Q5JNZ5	P62854;Q5JNZ5	40S ribosomal protein S26;Putative 40S ribosomal protein S26-like 1	RPS26;RPS26P11	6982400	16163000	1.2109
P62263;A0A2R8Y811;E5RH77	P62263;A0A2R8Y811;E5RH77	40S ribosomal protein S14	RPS14	11444000	24770000	1.114
P78371;F5GWF6;P78371-2;F8VQ14	P78371;F5GWF6;P78371-2;F8VQ14	T-complex protein 1 subunit beta	CCT2	20375000	44070000	1.113
P55196-1;J3KN01;P55196-5;P55196;A8MQ02;A0A804HJ20;P55196-2;P55196-3;P55196-6;Q5TIG5;H0Y948;H0Y7R8;H0Y8L4;H0Y8U8;H0YA98;E9PFY5;F8W9I4;H0Y9I0	P55196-1;J3KN01;P55196-5;P55196;A8MQ02;A0A804HJ20;P55196-2;P55196-3;P55196-6;Q5TIG5	Afadin	MLLT4	7368900	15834000	1.1035
F5GYK2;Q9NRL3;Q9NRL3-3;M0R317;M0QZM0;R4GN16	F5GYK2;Q9NRL3;Q9NRL3-3;M0R317;M0QZM0	Striatin-4	STRN4	3664000	7774700	1.08537
P48634;P48634-3;P48634-2;P48634-4	P48634;P48634-3;P48634-2;P48634-4	Protein PRRC2A	PRRC2A	18235000	37381000	1.03559
P63104;B0AZS6;E7EX29;P63104-2;B7Z2E6;H0YB80;E7ESK7;E5RGE1;E5RIR4;E9PD24;E7EVZ2	P63104;B0AZS6;E7EX29;P63104-2;B7Z2E6;H0YB80	14-3-3 protein zeta/delta	YWHAZ	3680800	6967000	0.920518
J3KRB3;A0A087WWH0;J3QS96;A0A087WXM6;J3QQT2;J3KRX5;A0A0A6YYL6;P18621;P18621-3;A0A087WY81;J3QLC8;A0A0A0MRF8;P18621-2;J3KSJ0	J3KRB3;A0A087WWH0;J3QS96;A0A087WXM6;J3QQT2;J3KRX5;A0A0A6YYL6;P18621;P18621-3;A0A087WY81;J3QLC8;A0A0A0MRF8;P18621-2	60S ribosomal protein L17	RPL17;RPL17-C18orf32	4883000	9170000	0.909154
E9PJD9;E9PLL6;P46776;E9PLX7	E9PJD9;E9PLL6;P46776	60S ribosomal protein L27a	RPL27A	20741000	38944000	0.908916
Q9UPQ9-1;Q9UPQ9;H0Y720;Q9UPQ9-2	Q9UPQ9-1;Q9UPQ9;H0Y720;Q9UPQ9-2	Trinucleotide repeat-containing gene 6B protein	TNRC6B	9596600	17914000	0.900492
Q5JWT2;Q9ULK4-4;Q9ULK4-5;Q9ULK4-3;Q9ULK4;Q9ULK4-2;Q9ULK4-6	Q5JWT2;Q9ULK4-4;Q9ULK4-5;Q9ULK4-3;Q9ULK4;Q9ULK4-2	Mediator of RNA polymerase II transcription subunit 23	MED23	14032000	26091000	0.894832
Q96PY6-4;Q96PY6-2;Q96PY6-6;Q96PY6;Q96PY6-3;Q96PY6-5	Q96PY6-4;Q96PY6-2;Q96PY6-6;Q96PY6;Q96PY6-3	Serine/threonine-protein kinase Nek1	NEK1	7058700	12924000	0.872578
Q14677;Q14677-3;Q14677-2;H0YD52	Q14677;Q14677-3;Q14677-2	Clathrin interactor 1	CLINT1	9538700	17021000	0.835451
P07900;P07900-2;G3V2J8;Q14568;Q58FG0	P07900;P07900-2	Heat shock protein HSP 90-alpha	HSP90AA1	44998000	80029000	0.830662
P36578;H3BU31;H3BM89;H3BTP7	P36578;H3BU31;H3BM89	60S ribosomal protein L4	RPL4	33448000	58399000	0.804024
Q8NDV7-6;Q8NDV7-5;Q8NDV7;Q8NDV7-2;H7C269;H3BRT3;Q8NDV7-3;Q8NDV7-4;H3BTQ1;A0A1B0GU24;Q9HCJ0;Q9HCJ0-2	Q8NDV7-6;Q8NDV7-5;Q8NDV7;Q8NDV7-2;H7C269	Trinucleotide repeat-containing gene 6A protein	TNRC6A	10265000	17831000	0.796654
Q9Y490;Q9Y4G6;H0YMT1;A0A1B0GVU7	Q9Y490	Talin-1	TLN1	14725000	25558000	0.795507
Q5JW30;O95793-2;O95793;O95793-3;Q5JW28;F6UDC6	Q5JW30;O95793-2;O95793;O95793-3	Double-stranded RNA-binding protein Staufen homolog 1	STAU1	11532000	19961000	0.791541
M0R210;P62249;M0R3H0;M0QX76;M0R1M5;Q6IPX4	M0R210;P62249;M0R3H0;M0QX76;M0R1M5	40S ribosomal protein S16	RPS16	28576000	48906000	0.775207
P50395;P50395-2;Q5SX87;V9GYF8;Q5SX90;Q5SX86;Q5SX91;V9GYJ7;G5E9U5	P50395;P50395-2;Q5SX87	Rab GDP dissociation inhibitor beta	GDI2	9896600	16792000	0.762769
Q96PK6;Q96PK6-2;A0A0A6YYI9;F8WDX3;A0A0A0MSL8;B8ZZ74;Q96PK6-3;Q96PK6-4;Q96PK6-5	Q96PK6	RNA-binding protein 14	RBM14	31096000	52514000	0.755973
U3KQK0;Q99880;Q99879;Q99877;Q93079;Q5QNW6;P62807;P58876;P57053;O60814;Q5QNW6-2;Q96A08;A0A2R8Y619	U3KQK0;Q99880;Q99879;Q99877;Q93079;Q5QNW6;P62807;P58876;P57053;O60814;Q5QNW6-2;Q96A08	Histone H2B;Histone H2B type 1-L;Histone H2B type 1-M;Histone H2B type 1-N;Histone H2B type 1-H;Histone H2B type 2-F;Histone H2B type 1-C/E/F/G/I;Histone H2B type 1-D;Histone H2B type F-S;Histone H2B type 1-K;Histone H2B type 1-A	HIST1H2BN;HIST1H2BL;HIST1H2BM;HIST1H2BH;HIST2H2BF;HIST1H2BC;HIST1H2BD;H2BFS;HIST1H2BK;HIST1H2BA	73215000	122690000	0.744807
Q02878;F8VZ45;U3KQR5;F8VR69;F8VZA3;F8VWR1;F8VU16	Q02878	60S ribosomal protein L6	RPL6	21985000	36669000	0.738041
A0A0U1RRM6;Q8N8S7-3;Q8N8S7-2;Q8N8S7;A0A075B6E5;A0A0U1RQP7;Q9UI08-4;Q9UI08	A0A0U1RRM6;Q8N8S7-3;Q8N8S7-2;Q8N8S7;A0A075B6E5;A0A0U1RQP7	Protein enabled homolog	ENAH	1557400	2591700	0.734759
P26640;A0A140T936;P26640-2;A2ABF4;A0A0G2JJT9;A0A140T954;A0A140T904	P26640;A0A140T936;P26640-2	Valine--tRNA ligase	VARS	5206500	8549900	0.715594
O95163;A0A6Q8PHI5;A0A6Q8PHC9;A0A6Q8PHF4;A0A6Q8PG86;A0A6Q8PEX6;A0A6Q8PFB7;A0A6Q8PFN8;A0A6Q8PH48;A0A6Q8PFH9;A0A6Q8PF66;A0A6Q8PHA0;A0A6Q8PGW3;F5H2T0;A0A6Q8PGR0;A0A6Q8PF69;A0A6Q8PGA6;A0A6Q8PFC8;A0A6Q8PGC4;A0A6Q8PH36;H0YDF3;A0A6Q8PFX1	O95163;A0A6Q8PHI5;A0A6Q8PHC9;A0A6Q8PHF4;A0A6Q8PG86;A0A6Q8PEX6;A0A6Q8PFB7;A0A6Q8PFN8;A0A6Q8PH48;A0A6Q8PFH9;A0A6Q8PF66;A0A6Q8PHA0;A0A6Q8PGW3;F5H2T0;A0A6Q8PGR0;A0A6Q8PF69	Elongator complex protein 1	IKBKAP	5360100	8777500	0.71155
P15170-2;P15170-3;P15170;H3BR35;H3BSV8;H3BMT9	P15170-2;P15170-3;P15170;H3BR35	Eukaryotic peptide chain release factor GTP-binding subunit ERF3A	GSPT1	124760000	203610000	0.706653
P62258;P62258-2;K7EM20;B4DJF2;I3L3T1;K7EIT4;I3L0W5	P62258;P62258-2	14-3-3 protein epsilon	YWHAE	76296000	124400000	0.705307
P07355;P07355-2;H0YMW4;H0YN42;H0YMU9;H0YMD0;H0YNB8;H0YKS4;A6NMY6;H0YM50;A0A7I2V4P4;H0YNP5;H0YMM1;H0YL33;H0YN28;H0YKX9;H0YMT9;H0YLV6;H0YKZ7;H0YKL9;H0YNA0;H0YKV8;H0YMD9;H0YKN4;H0YLE2	P07355;P07355-2;H0YMW4;H0YN42;H0YMU9;H0YMD0;H0YNB8;H0YKS4;A6NMY6;H0YM50;A0A7I2V4P4;H0YNP5;H0YMM1;H0YL33	Annexin A2;Annexin;Putative annexin A2-like protein	ANXA2;ANXA2P2	1101700	1752300	0.669518
Q13162;H7C3T4;A6NG45;A6NJJ0	Q13162;H7C3T4	Peroxiredoxin-4	PRDX4	31987000	50817000	0.667826
P15924;P15924-3;P15924-2;A0A804HL18	P15924;P15924-3;P15924-2	Desmoplakin	DSP	5356800	8456400	0.658672
P68431	P68431	Histone H3.1	HIST1H3A	263590000	415310000	0.655893
P48643;E7ENZ3;B7ZAR1;E9PCA1;P48643-2;D6RIZ7;H0Y914	P48643;E7ENZ3;B7ZAR1;E9PCA1;P48643-2	T-complex protein 1 subunit epsilon	CCT5	17140000	26860000	0.648092
Q3ZCM7;A0A075B736;Q5SQY0	Q3ZCM7;A0A075B736;Q5SQY0	Tubulin beta-8 chain	TUBB8	66019000	102760000	0.638326
P61221;D6R9I9;H0Y990;D6RGF4	P61221;D6R9I9	ATP-binding cassette sub-family E member 1	ABCE1	4718900	7297200	0.628892
A0A0G2JNZ2;A0A0G2JPP5;A0A669KB89;Q14160;Q14160-3;A0A0G2JMS7;Q14160-2;H0YCG0;A0A669KAX5;H0YDF9;Q5T0G3;Q9BTT6-2;Q9BTT6	A0A0G2JNZ2;A0A0G2JPP5;A0A669KB89;Q14160;Q14160-3;A0A0G2JMS7;Q14160-2;H0YCG0	Protein scribble homolog	SCRIB	8877700	13701000	0.626023
A0A1W2PNX8;Q9H3U1-2;Q9H3U1;Q9H3U1-3	A0A1W2PNX8;Q9H3U1-2;Q9H3U1	Protein unc-45 homolog A	UNC45A	4150400	6338800	0.610959
C9JXB8;C9JNW5;P83731	C9JXB8;C9JNW5;P83731	60S ribosomal protein L24	RPL24	23528000	35881000	0.608841
P49368;B4DUR8;P49368-2;E9PRC8;Q5SZX6;Q5SZX9;E9PM09;E9PQ35;Q5SZW8	P49368;B4DUR8;P49368-2	T-complex protein 1 subunit gamma	CCT3	22751000	34339000	0.593918
Q96RQ3;E9PHF7;F5GYT8;E9PG35;G5E9X5	Q96RQ3;E9PHF7;F5GYT8;E9PG35;G5E9X5	Methylcrotonoyl-CoA carboxylase subunit alpha, mitochondrial	MCCC1	52700000	78969000	0.583483
Q96A49	Q96A49	Synapse-associated protein 1	SYAP1	18016000	26704000	0.567777
Q13085;Q13085-4;Q13085-2;Q59FY4;A0A0C4DGT1;A0A087WWN5;S4R3S7;A0A087X2F8;A0A087X126;A0A087WYK6;A0A087WYS8	Q13085;Q13085-4;Q13085-2;Q59FY4	Acetyl-CoA carboxylase 1;Biotin carboxylase	ACACA	209910000	307710000	0.5518
P63244;J3KPE3;H0YAF8;D6RAC2;H0Y8W2;D6REE5;H0YAM7;D6R9L0;D6RF23;D6R9Z1;D6RHH4;D6RFZ9;D6RFX4;E9PD14;D6RAU2;H0Y9P0;D6RBD0;H0Y8R5;D6RHJ5;D6RGK8;D6R909;D6RDI0	P63244;J3KPE3;H0YAF8;D6RAC2;H0Y8W2;D6REE5;H0YAM7;D6R9L0;D6RF23;D6R9Z1;D6RHH4	Guanine nucleotide-binding protein subunit beta-2-like 1;Guanine nucleotide-binding protein subunit beta-2-like 1, N-terminally processed	GNB2L1	42532000	61946000	0.542462
H3BNC9;P08708;H0YN88;A0A075B716;H0YN73	H3BNC9;P08708;H0YN88;A0A075B716	40S ribosomal protein S17	RPS17	13975000	20341000	0.541542
Q92598-2;Q92598-3;Q92598;Q92598-4;A0A0A0MSM0;R4GN69;Q5TBM3;D6RJ96	Q92598-2;Q92598-3;Q92598;Q92598-4;A0A0A0MSM0	Heat shock protein 105 kDa	HSPH1	8209400	11895000	0.535007
P49327;A0A0U1RQF0;A0A0U1RRG3;A0A1B0GTR5	P49327;A0A0U1RQF0	Fatty acid synthase;[Acyl-carrier-protein] S-acetyltransferase;[Acyl-carrier-protein] S-malonyltransferase;3-oxoacyl-[acyl-carrier-protein] synthase;3-oxoacyl-[acyl-carrier-protein] reductase;3-hydroxyacyl-[acyl-carrier-protein] dehydratase;Enoyl-[acyl-carrier-protein] reductase;Oleoyl-[acyl-carrier-protein] hydrolase	FASN	60811000	87793000	0.529774
A0A087WVQ6;Q00610-2;Q00610;J3KS13;A0A087WX41;P53675-2;P53675;K7EJJ5;J3KRF5;J3KSQ2;J3QL20;F5H5N6	A0A087WVQ6;Q00610-2;Q00610	Clathrin heavy chain;Clathrin heavy chain 1	CLTC	22527000	32219000	0.516257
P15880;H0YEN5;E9PQD7;E9PMM9;I3L404;E9PPT0;E9PM36;H3BNG3;H0YE27	P15880;H0YEN5;E9PQD7;E9PMM9;I3L404;E9PPT0	40S ribosomal protein S2	RPS2	15979000	22780000	0.511591
P10412;Q02539;P22492;P16401	P10412	Histone H1.4	HIST1H1E	279880000	398560000	0.509989
P54136;P54136-2;E5RH09;E5RJM9	P54136;P54136-2	Arginine--tRNA ligase, cytoplasmic	RARS	12337000	17527000	0.506587
Q8WWM7;Q8WWM7-6;Q8WWM7-8;Q8WWM7-5;Q8WWM7-4;Q8WWM7-9;Q8WWM7-2;Q8WWM7-3;H3BUF6;H3BSK9;Q8WWM7-7;H3BUE3;H3BSQ5;H3BRB0;A0A0C4DGL7	Q8WWM7;Q8WWM7-6;Q8WWM7-8;Q8WWM7-5;Q8WWM7-4;Q8WWM7-9;Q8WWM7-2;Q8WWM7-3;H3BUF6	Ataxin-2-like protein	ATXN2L	10636000	15081000	0.503776
P13639;M0R0I6	P13639	Elongation factor 2	EEF2	94417000	133710000	0.501989
X1WI28;P27635;F8W7C6;H7C123;H7C2C5;Q96L21;B8A6G2;A6QRI9	X1WI28;P27635;F8W7C6;H7C123;H7C2C5;Q96L21	60S ribosomal protein L10;60S ribosomal protein L10-like	RPL10;RPL10L	37545000	53004000	0.49748
Q92900;Q92900-2	Q92900;Q92900-2	Regulator of nonsense transcripts 1	UPF1	30745000	43305000	0.494182
P49750;P49750-3;P49750-1;H0YIQ2;F8VU51;H0YI23	P49750;P49750-3;P49750-1;H0YIQ2;F8VU51	YLP motif-containing protein 1	YLPM1	4720000	6644600	0.493395
Q14008-2;Q14008;Q14008-3;H0YDX5;H0YCF6;H0YEK7	Q14008-2;Q14008;Q14008-3	Cytoskeleton-associated protein 5	CKAP5	6089900	8550700	0.489624
P78344;D3DQV9;P78344-2;H0Y3P2;H0YCH5;E9PKF8;H0YD77;H0YE22;H0YEC5;H0YD99;H0YEN8;H0YDC0;H0YCF8;H0YE87;H0YEI7	P78344;D3DQV9;P78344-2;H0Y3P2	Eukaryotic translation initiation factor 4 gamma 2	EIF4G2	48574000	68105000	0.487576
Q14247;Q14247-3;Q14247-2;H0YCD9;H0YEV2	Q14247;Q14247-3;Q14247-2	Src substrate cortactin	CTTN	22030000	30769000	0.482008
Q14204;A0A7P0T9C4;A0A7P0TA13;A0A2R8Y5T0;A0A2R8Y706;A0A7P0T9R4;A0A7P0TAW9;A0A7P0T7V5;A0A7P0T916;A0A7P0T8N2;A0A7P0TBJ7;A0A7P0TAF3;A0A7P0TB75;A0A2R8Y6H2;A0A7P0T9K2;A0A7P0T9F1;A0A7P0T8W5;A0A2R8YFZ7;A0A7P0TAM4;A0A7P0T825;A0A7P0TB64;A0A7P0TAV5;A0A7P0T990;A0A804HHY6;A0A7P0T942;A0A2R8YGC7;A0A7P0T9S3;A0A7P0T934;A0A7P0T9Y3;A0A7P0TBC9;A0A7P0TAS7;A0A7P0TB96	Q14204;A0A7P0T9C4;A0A7P0TA13;A0A2R8Y5T0;A0A2R8Y706;A0A7P0T9R4;A0A7P0TAW9;A0A7P0T7V5;A0A7P0T916;A0A7P0T8N2;A0A7P0TBJ7;A0A7P0TAF3;A0A7P0TB75;A0A2R8Y6H2;A0A7P0T9K2;A0A7P0T9F1;A0A7P0T8W5;A0A2R8YFZ7;A0A7P0TAM4;A0A7P0T825;A0A7P0TB64;A0A7P0TAV5;A0A7P0T990;A0A804HHY6;A0A7P0T942;A0A2R8YGC7;A0A7P0T9S3;A0A7P0T934	Cytoplasmic dynein 1 heavy chain 1	DYNC1H1	13980000	19440000	0.475664
P62424;Q5T8U3;Q5T8U2	P62424;Q5T8U3	60S ribosomal protein L7a	RPL7A	19165000	26598000	0.472844
A0A7I2V2G2;D6RCD7;P38646;A0A7I2YQB2;A0A7I2V3F7;A0A7I2V2S7;H0Y8K0;A0A3B3ITI4;H0Y8S0	A0A7I2V2G2;D6RCD7;P38646;A0A7I2YQB2;A0A7I2V3F7;A0A7I2V2S7;H0Y8K0	Stress-70 protein, mitochondrial	HSPA9	40171000	55486000	0.465969
C9JX57;D3DSE6;C9J818;A0A669KBI0;A0A669KAZ0;A0A669KAW7;A0A5F9ZHZ7;A0A669KAW9;A0A669KAY3;P57076;H7C2R6;A0A669KBG3;A0A669KAZ9;F8VZ95;H7BZW1;Q9NX33	C9JX57;D3DSE6;C9J818;A0A669KBI0;A0A669KAZ0;A0A669KAW7;A0A5F9ZHZ7;A0A669KAW9;A0A669KAY3;P57076;H7C2R6;A0A669KBG3;A0A669KAZ9;F8VZ95;H7BZW1	UPF0769 protein C21orf59	C21orf59	3725100	5137400	0.463759
Q96RT1-7;Q96RT1-5;Q96RT1-3;Q96RT1-9;Q96RT1-2;Q96RT1;Q96RT1-8;Q96RT1-6;Q96RT1-4;B4DIP2	Q96RT1-7;Q96RT1-5;Q96RT1-3;Q96RT1-9;Q96RT1-2;Q96RT1;Q96RT1-8;Q96RT1-6;Q96RT1-4;B4DIP2	Protein LAP2	ERBB2IP	3611000	4965500	0.459541
Q9Y5A9;Q9Y5A9-2;S4R3V3;S4R3J8	Q9Y5A9;Q9Y5A9-2	YTH domain-containing family protein 2	YTHDF2	9968600	13690000	0.45766
P37802;X6RJP6;P37802-2	P37802;X6RJP6;P37802-2	Transgelin-2	TAGLN2	69657000	95384000	0.453479
Q14974;J3QR48;J3KTM9;Q14974-2	Q14974;J3QR48;J3KTM9;Q14974-2	Importin subunit beta-1	KPNB1	6938500	9483200	0.45075
Q86VP6;Q86VP6-2;A0A0C4DGH5;H0YH27;Q86VP6-3	Q86VP6;Q86VP6-2;A0A0C4DGH5	Cullin-associated NEDD8-dissociated protein 1	CAND1	8366900	11432000	0.450313
Q96F86;H3BPN4;H3BSQ0;H3BQ37;H3BPW9;H3BQP5;H3BU87;H3BMB8;H3BTH0;H3BQA1;H3BTF8;H3BNJ7;H3BTD6	Q96F86	Enhancer of mRNA-decapping protein 3	EDC3	36645000	49846000	0.443861
Q9UNF1;Q5H909;Q9UNF1-2;Q5H907;A0A087X070;G5E9N2;Q12816-5;Q12816-2;Q12816-3;Q12816-4;Q12816	Q9UNF1;Q5H909;Q9UNF1-2;Q5H907	Melanoma-associated antigen D2	MAGED2	6470600	8787700	0.441586
P27348;E9PG15	P27348;E9PG15	14-3-3 protein theta	YWHAQ	8710300	11827000	0.44129
Q15637-4;Q15637-6;Q15637-3;Q15637-2;Q15637;A0A7P0T9U7;Q15637-7;Q15637-5;C9J792;F8WEV5;H7C561	Q15637-4;Q15637-6;Q15637-3;Q15637-2;Q15637;A0A7P0T9U7;Q15637-7;Q15637-5	Splicing factor 1	SF1	10015000	13399000	0.419963
A0A7I2V659;A0A087WVQ9;Q5VTE0;P68104;A0A7I2V3H3;A0A7I2V5N4;A0A087WV01;Q5JR01;A6PW80;A0A6Q8PFK6	A0A7I2V659;A0A087WVQ9;Q5VTE0;P68104;A0A7I2V3H3;A0A7I2V5N4;A0A087WV01	Putative elongation factor 1-alpha-like 3;Elongation factor 1-alpha 1;Elongation factor 1-alpha	EEF1A1;EEF1A1P5	383050000	512440000	0.41985
P62241;Q5JR95	P62241;Q5JR95	40S ribosomal protein S8	RPS8	38380000	51340000	0.419729
Q9Y6G9;E9PHI6	Q9Y6G9;E9PHI6	Cytoplasmic dynein 1 light intermediate chain 1	DYNC1LI1	5975100	7990000	0.419233
H0YDT6;O00303;A0A1W2PP79;A0A7I2YQA0;A0A7I2V4S2	H0YDT6;O00303	Eukaryotic translation initiation factor 3 subunit F	EIF3F	12558000	16696000	0.410896
P05388;F8VWS0;P05388-2;F8VW21;F8VU65;F8VPE8;G3V210;F8VZS0;Q8NHW5;F8VS58;F8VQY6;F8VRK7;F8W1K8;F8VWV4	P05388;F8VWS0;P05388-2;F8VW21;F8VU65;F8VPE8;G3V210;F8VZS0;Q8NHW5	60S acidic ribosomal protein P0;60S acidic ribosomal protein P0-like	RPLP0;RPLP0P6	9629800	12695000	0.398683
F6S8N6;A0A0A0MRJ6;P22061;P22061-2;A0A3F2YNX8;F8WDT3;F8WAV5;F8WAX2;H7C4X2	F6S8N6;A0A0A0MRJ6;P22061;P22061-2;A0A3F2YNX8	Protein-L-isoaspartate O-methyltransferase;Protein-L-isoaspartate(D-aspartate) O-methyltransferase	PCMT1	7794500	10187000	0.386201
Q7Z6Z7-2;Q7Z6Z7-3;Q7Z6Z7;H0Y659	Q7Z6Z7-2;Q7Z6Z7-3;Q7Z6Z7	E3 ubiquitin-protein ligase HUWE1	HUWE1	3901300	5069100	0.377775
Q07666;Q07666-3;Q07666-2;A0A6Q8PGH5;O75525-2;O75525;Q5VWX1	Q07666;Q07666-3;Q07666-2	KH domain-containing, RNA-binding, signal transduction-associated protein 1	KHDRBS1	14078000	18255000	0.374849
Q8IWZ3;Q8IWZ3-4;Q8IWZ3-6;E9PDP5;H3BLS9;Q8IWZ3-5;Q8IWZ3-2;H7C2F5;Q8IWZ3-3;D6RHC4;H0Y785;H0Y472;H0Y4P6;H0Y7Y3;A0A0A0MQZ8;H7C0V5	Q8IWZ3;Q8IWZ3-4;Q8IWZ3-6;E9PDP5	Ankyrin repeat and KH domain-containing protein 1	ANKHD1	12646000	16375000	0.372814
A0A087WUZ3;Q01082-3;Q01082-2;Q01082;F8W6C1	A0A087WUZ3;Q01082-3;Q01082-2;Q01082	Spectrin beta chain, non-erythrocytic 1	SPTBN1	12410000	16063000	0.372238
Q6PKG0;Q6PKG0-3;A0A0B4J210;E5RH50;H0YBW1;H0YC73;H0YC33;H0YAX9;E5RHK4;H0YAN4	Q6PKG0;Q6PKG0-3;A0A0B4J210;E5RH50	La-related protein 1	LARP1	14487000	18703000	0.368511
P60842;P60842-2;J3KT12;J3KTB5;J3QS69;J3QL43;J3QR64;J3KSZ0;J3QLN6;J3KS25;J3QKZ9;J3KTN0;J3KSN7;J3KS93;E7EMV8;J3KT04;F8WE11;E9PBH4;J3QQP0;J3QL52;C9JUF0	P60842;P60842-2;J3KT12;J3KTB5;J3QS69;J3QL43;J3QR64;J3KSZ0	Eukaryotic initiation factor 4A-I	EIF4A1	78126000	100810000	0.367764
A0A7P0TAE1;H0YIV0;A0A7P0T823;A0A7P0TAT8;P14625;A0A7P0T917;A0A7P0TAY2;A0A087WT78;A0A7P0TBC2;A0A7P0Z405;A0A7P0T8R3;A0A7P0T885	A0A7P0TAE1;H0YIV0;A0A7P0T823;A0A7P0TAT8;P14625;A0A7P0T917;A0A7P0TAY2;A0A087WT78;A0A7P0TBC2	Endoplasmin	HSP90B1	10314000	13215000	0.357572
A0A0A6YYL4;P57737-4;P57737;P57737-3;P57737-2;I3L167;I3L426;E7EP81;I3L351;I3L442;I3L212	A0A0A6YYL4;P57737-4;P57737;P57737-3;P57737-2	Coronin;Coronin-7	CORO7-PAM16;CORO7	8210700	10507000	0.355774
P14618;A0A804F6T5;P14618-2;A0A804F729;P14618-3;H3BTN5;B4DNK4;H3BQ34;H3BR70;H3BUW1;H3BTJ2;H3BT25;H3BU13;H3BN34;H3BQZ3;P30613-2;P30613	P14618;A0A804F6T5;P14618-2;A0A804F729;P14618-3;H3BTN5;B4DNK4;H3BQ34;H3BR70	Pyruvate kinase PKM;Pyruvate kinase	PKM	211210000	269370000	0.350911
P78527;P78527-2;H0YG84	P78527;P78527-2	DNA-dependent protein kinase catalytic subunit	PRKDC	108410000	138140000	0.349633
Q92616	Q92616	Translational activator GCN1	GCN1L1	7051300	8979000	0.348666
Q99832-3;Q99832;Q99832-4;Q99832-2;F8WAM2	Q99832-3;Q99832;Q99832-4;Q99832-2	T-complex protein 1 subunit eta	CCT7	12312000	15661000	0.347111
A0A0G2JIW1;P0DMV9;P0DMV8;P0DMV8-2;V9GZ37	A0A0G2JIW1;P0DMV9;P0DMV8;P0DMV8-2;V9GZ37	Heat shock 70 kDa protein 1B;Heat shock 70 kDa protein 1A	HSPA1B;HSPA1A	145030000	182980000	0.335335
Q8IZH2-2;Q8IZH2;H7C5E4;Q8IZH2-3	Q8IZH2-2;Q8IZH2;H7C5E4	5-3 exoribonuclease 1	XRN1	7933400	10004000	0.334566
Q5VT06;H0Y7F7;H0Y6Q4;Q5T2X4	Q5VT06	Centrosome-associated protein 350	CEP350	11195000	14082000	0.330998
A0A0D9SEW3;A0A087WXF8;Q9NP64-2;Q9NP64-3;Q9NP64;A0A087WYV3;A0A087WXU5;A0A087WYF0	A0A0D9SEW3;A0A087WXF8;Q9NP64-2;Q9NP64-3;Q9NP64;A0A087WYV3;A0A087WXU5	Nucleolar protein of 40 kDa	ZCCHC17	26792000	33593000	0.326358
P52907;C9JUG7;F8W9N7;A0A0D9SET8;P47755-2;P47755	P52907	F-actin-capping protein subunit alpha-1	CAPZA1	5343800	6685400	0.323148
Q9BPX3;D6RA93	Q9BPX3	Condensin complex subunit 3	NCAPG	3663700	4522200	0.303723
P11498;A0A494C016;A0A494C101;A0A494C0T2;P11498-2;E9PRE7;A0A494BZT5	P11498;A0A494C016	Pyruvate carboxylase, mitochondrial	PC	812760000	1.0021e+09	0.302125
P62937;F8WE65;C9J5S7;A0A7I2V5J5;P62937-2;A0A7I2V4V1;E5RIZ5;A0A7P0S768	P62937;F8WE65;C9J5S7;A0A7I2V5J5;P62937-2	Peptidyl-prolyl cis-trans isomerase A;Peptidyl-prolyl cis-trans isomerase A, N-terminally processed;Peptidyl-prolyl cis-trans isomerase	PPIA	17685000	21714000	0.296099
H0YM23;O75179-7;O75179-2;O75179;O75179-6;H0YLQ3;O75179-3;O75179-4;A0A1W2PQ15;O75179-5	H0YM23;O75179-7;O75179-2;O75179;O75179-6;H0YLQ3;O75179-3;O75179-4	Ankyrin repeat domain-containing protein 17	ANKRD17	7813100	9588700	0.29544
P00558;P00558-2;P07205	P00558;P00558-2	Phosphoglycerate kinase 1	PGK1	26797000	32870000	0.2947
P11142;E9PKE3;P11142-2;E9PNE6;A8K7Q2;E9PN89;E9PLF4;E9PQQ4;E9PQK7;P54652;E9PPY6;E9PS65;E9PN25;E9PI65;E9PM13	P11142;E9PKE3;P11142-2;E9PNE6;A8K7Q2;E9PN89	Heat shock cognate 71 kDa protein	HSPA8	256980000	314920000	0.293329
O43865;O43865-2;H0Y8B3;Q96HN2-4;Q96HN2-3;Q96HN2-2;Q96HN2	O43865;O43865-2	Putative adenosylhomocysteinase 2	AHCYL1	11628000	14199000	0.288186
M0R165;Q9UBC2-3;Q9UBC2;Q9UBC2-2;Q9UBC2-4;M0R2S2;M0QX30;M0R1V5;M0R3I1;K7EJR2;M0R330	M0R165;Q9UBC2-3;Q9UBC2;Q9UBC2-2;Q9UBC2-4;M0R2S2	Epidermal growth factor receptor substrate 15-like 1	EPS15L1	9001600	10980000	0.286625
P16152;E9PQ63;A8MTM1;P16152-2	P16152;E9PQ63;A8MTM1;P16152-2	Carbonyl reductase [NADPH] 1	CBR1	4994200	6090900	0.286402
P30101	P30101	Protein disulfide-isomerase A3	PDIA3	8211800	10009000	0.285527
Q01968-2;Q01968;A0A2R8YG38;A0A2R8YF88;A0A2R8YCN4	Q01968-2;Q01968	Inositol polyphosphate 5-phosphatase OCRL-1	OCRL	7703200	9339400	0.277872
Q9UG63;Q9UG63-2;C9JHK9;C9JZV3	Q9UG63;Q9UG63-2;C9JHK9;C9JZV3	ATP-binding cassette sub-family F member 2	ABCF2	7472400	9045500	0.275629
P61313;A0A2R8YEM3;E7EQV9;E7ENU7;E7EX53;A0A2R8Y738;E7ERA2;P61313-2	P61313;A0A2R8YEM3;E7EQV9;E7ENU7	60S ribosomal protein L15;Ribosomal protein L15	RPL15	36455000	44026000	0.272239
A0A7I2V5Y7;A0A7I2V535;Q15233;A0A7I2V4J2;Q15233-2;A0A7P0MRW0;A0A7I2V4N2;A0A7I2V464;A0A7I2V4K9;C9IZL7;C9JYS8;H7C367;C9J4X2;A0A7I2YQK8	A0A7I2V5Y7;A0A7I2V535;Q15233;A0A7I2V4J2;Q15233-2;A0A7P0MRW0;A0A7I2V4N2;A0A7I2V464;A0A7I2V4K9;C9IZL7;C9JYS8	Non-POU domain-containing octamer-binding protein	NONO	67733000	81758000	0.271501
Q9UKY7;Q9UKY7-2;D6R9V8;H0Y8K3;D6RFH2;D6RDN0;Q9UKY7-3	Q9UKY7;Q9UKY7-2;D6R9V8;H0Y8K3	Protein CDV3 homolog	CDV3	12607000	15212000	0.270985
Q8WUM4;Q8WUM4-2;F8WEQ7;F8WBR8;C9IZF9;A0A3B3IT07;Q8WUM4-3	Q8WUM4;Q8WUM4-2	Programmed cell death 6-interacting protein	PDCD6IP	8126600	9803000	0.270571
P84077;P61204;F5H423;P61204-2;F5H1V1;F5H6T5;F8WDB3;H0YGG7	P84077;P61204;F5H423;P61204-2	ADP-ribosylation factor 1;ADP-ribosylation factor 3	ARF1;ARF3	20765000	24977000	0.266446
F5H6X6;Q14697;Q14697-2;E9PKU7	F5H6X6;Q14697;Q14697-2;E9PKU7	Neutral alpha-glucosidase AB	GANAB	7186000	8613200	0.26136
P40227;P40227-2;Q92526;Q92526-2;Q92526-3;J3KRI6	P40227;P40227-2	T-complex protein 1 subunit zeta	CCT6A	24447000	29272000	0.259864
Q96N67;Q96N67-4;Q96N67-6;Q96N67-5;Q96N67-3;Q96N67-2;A0A1B0GWE0;Q96N67-7;A0A1B0GUE9;Q8NF50-2;Q8NF50-3;Q96HP0;Q8NF50-4;A0A0U1RRC1;Q8NF50;A0A0C4DGY6;A2A369;A0A1B0GVW2;A0A0U1RQJ5;A0A0U1RQG7	Q96N67;Q96N67-4;Q96N67-6;Q96N67-5;Q96N67-3;Q96N67-2;A0A1B0GWE0	Dedicator of cytokinesis protein 7	DOCK7	9019100	10771000	0.256097
Q5VVC8;P62913-2;P62913	Q5VVC8;P62913-2;P62913	60S ribosomal protein L11	RPL11	17990000	21406000	0.25082
A0A0A0MRM8;Q9UM54-6;Q9UM54-2;Q9UM54-5;Q9UM54;Q9UM54-4;Q9UM54-1;E7EW20;A0A1Y0BRN3;A0A590UJ40;A0A0D9SGC1;A0A590UJ75;A0A590UKB0;A0A590UK22;A0A590UK86;A0A590UJY4;A0A5F9ZI03;A0A590UK71;A0A590UJW9;Q5JVM0;A0A590UJ48	A0A0A0MRM8;Q9UM54-6;Q9UM54-2;Q9UM54-5;Q9UM54;Q9UM54-4;Q9UM54-1;E7EW20;A0A1Y0BRN3;A0A590UJ40;A0A0D9SGC1;A0A590UJ75;A0A590UKB0;A0A590UK22;A0A590UK86;A0A590UJY4;A0A5F9ZI03;A0A590UK71	Unconventional myosin-VI	MYO6	50591000	60006000	0.246226
Q9H0U4;E9PLD0;Q92928;P62820-2;E7END7;P62820;G3V196;H0YLJ8;H0YNE9;A0A2R8YFB8;H0YMN7;H0YL94;A0A2R8YDI9;P61026;P51153;P61006;P61006-2;Q92930;P59190-2;P59190;P62820-3	Q9H0U4;E9PLD0;Q92928;P62820-2;E7END7;P62820	Ras-related protein Rab-1B;Putative Ras-related protein Rab-1C;Ras-related protein Rab-1A	RAB1B;RAB1C;RAB1A	6272200	7405900	0.239704
P46781;B5MCT8;C9JM19;F2Z3C0;A8MXK4	P46781;B5MCT8;C9JM19	40S ribosomal protein S9	RPS9	32351000	38149000	0.237835
P50747;A0A6Q8PFK4;C9JCQ9;A0A0C4DG27	P50747;A0A6Q8PFK4	Biotin--protein ligase;Biotin--[methylmalonyl-CoA-carboxytransferase] ligase;Biotin--[propionyl-CoA-carboxylase [ATP-hydrolyzing]] ligase;Biotin--[methylcrotonoyl-CoA-carboxylase] ligase;Biotin--[acetyl-CoA-carboxylase] ligase	HLCS	28943000	34102000	0.236642
O14980;A0A7I2V461;A0A7I2V2Y6;A0A7I2V2S3;A0A7I2V3P3;A0A7I2YQV4;A0A7I2V3W6;A0A7I2V2H0;A0A7I2V3N0;A0A7I2V4A3;A0A7I2V488;A0A7I2V6B9;A0A7I2YQX3;C9JKM9;C9J673;A0A7I2V2C5;A0A7I2V3J1;A0A7I2YQP1;F8WF71;A0A7P0Z4B7;C9IYM2	O14980;A0A7I2V461;A0A7I2V2Y6;A0A7I2V2S3;A0A7I2V3P3;A0A7I2YQV4;A0A7I2V3W6;A0A7I2V2H0;A0A7I2V3N0;A0A7I2V4A3;A0A7I2V488;A0A7I2V6B9;A0A7I2YQX3	Exportin-1	XPO1	5181000	6058900	0.225825
Q15942;H0Y2Y8;Q15942-2;H7C3D3;C9IZ41;C9JJK5;H7C3R3	Q15942;H0Y2Y8;Q15942-2	Zyxin	ZYX	16748000	19552000	0.223327
O00443;A0A0C4DGF9;O00443-2;E9PPP3	O00443	Phosphatidylinositol 4-phosphate 3-kinase C2 domain-containing subunit alpha	PIK3C2A	4443600	5180800	0.221446
Q6P2E9;Q6P2E9-2;I3L2F4	Q6P2E9;Q6P2E9-2	Enhancer of mRNA-decapping protein 4	EDC4	8567800	9983300	0.220592
Q9Y5K6	Q9Y5K6	CD2-associated protein	CD2AP	14269000	16532000	0.212377
Q6Y7W6;Q6Y7W6-5;Q6Y7W6-4;Q6Y7W6-3;I1E4Y6;E7ESB6;C9JHW1;A0A7I2V3H7;A0A7I2V516;A0A7I2V3H0;A0A7I2V361;C9JHT0;C9JRZ2;C9J0V6;F8WCD5;C9JXQ0;C9JPV7;C9JW88	Q6Y7W6;Q6Y7W6-5;Q6Y7W6-4;Q6Y7W6-3;I1E4Y6;E7ESB6;C9JHW1;A0A7I2V3H7;A0A7I2V516;A0A7I2V3H0;A0A7I2V361	PERQ amino acid-rich with GYF domain-containing protein 2	GIGYF2	11843000	13703000	0.210457
F5GWT4;Q9H4A3-2;Q9H4A3;Q9H4A3-5;Q9H4A3-6;Q9H4A3-7;F6UYG0;A0A6Q8PFM0;Q9H4A3-4;K7ENT7;Q96J92-2;Q96J92-3;Q96J92;H0YH68	F5GWT4;Q9H4A3-2;Q9H4A3;Q9H4A3-5;Q9H4A3-6;Q9H4A3-7;F6UYG0	Serine/threonine-protein kinase WNK1	WNK1	6280600	7254800	0.208033
Q7Z3T8;Q7Z3T8-3;D6RC80	Q7Z3T8;Q7Z3T8-3	Zinc finger FYVE domain-containing protein 16	ZFYVE16	7208800	8321200	0.207032
P55060-4;P55060-3;P55060	P55060-4;P55060-3;P55060	Exportin-2	CSE1L	9384800	10791000	0.201431
P62805	P62805	Histone H4	HIST1H4A	44683000	51202000	0.196474
P21333-2;P21333;Q60FE5;A0A7P0NMY4;F8WE98;A0A087WWY3;A0A7I2V3E6;H0Y5C6;H0Y5F3;H7C2E7;A0A669KBC6;H7C5L4	P21333-2;P21333;Q60FE5;A0A7P0NMY4	Filamin-A	FLNA	168470000	192980000	0.19596
Q12931-2;Q12931;I3L0K7;I3L239	Q12931-2;Q12931;I3L0K7	Heat shock protein 75 kDa, mitochondrial	TRAP1	6135300	7003300	0.190901
P11940;A0A7I2YQ88;H0YAR2;E7EQV3;A0A7I2V649;P11940-2;A0A087WTT1;E7ERJ7;A0A7I2YQ90;A0A7I2V4N4;A0A7I2YQE4;Q9H361;E5RJB9;H0YBN4;E5RGH3;E5RH24;A0A6Q8JFT6;H0YB86;H0YAP2;Q4VXU2;H0YAS6;H0YB75;Q4VXU2-2;E5RHG7;H0YAS7;A0A6I8PLA1;A0A6Q8JFV4;A0A6I8PS38;E5RFD8;A0A7I2V3J9;Q96DU9-2;Q96DU9;A0A7I2V4V6;E5RGC4;H0YC10	P11940;A0A7I2YQ88;H0YAR2;E7EQV3;A0A7I2V649;P11940-2;A0A087WTT1;E7ERJ7;A0A7I2YQ90;A0A7I2V4N4;A0A7I2YQE4	Polyadenylate-binding protein 1;Polyadenylate-binding protein	PABPC1	20966000	23869000	0.187086
P17987;E7ERF2;E7EQR6;F5H282;F5H136;F5H726;F5H676;F5GZI8;F5GZ03;F5GYL4;F5H7Y1	P17987;E7ERF2;E7EQR6	T-complex protein 1 subunit alpha	TCP1	46695000	53012000	0.183051
P05165;P05165-2;P05165-3;A0A1B0GU58;A0A1B0GWI4;A0A1B0GUX9;A0A1B0GWA1;A0A1B0GTR1;H0Y5U0;Q5JTW6;Q5JVH2;H0Y4B9;H0Y798;A0A2R8Y725	P05165;P05165-2;P05165-3;A0A1B0GU58;A0A1B0GWI4;A0A1B0GUX9	Propionyl-CoA carboxylase alpha chain, mitochondrial	PCCA	363580000	412240000	0.181212
P10809;A0A7I2V599;A0A7I2V2X6;A0A7I2YQK6;A0A7I2V5M1;A0A7I2V5K3;A0A7I2YQ71;A0A7I2V369;E7ESH4;E7EXB4;P10809-2;C9JL25;C9J0S9;C9JL19;C9JCQ4	P10809;A0A7I2V599;A0A7I2V2X6;A0A7I2YQK6;A0A7I2V5M1	60 kDa heat shock protein, mitochondrial	HSPD1	29419000	33330000	0.180073
P42677;C9J1C5	P42677	40S ribosomal protein S27	RPS27	17849000	20167000	0.176153
E9PBS1;P22234;P22234-2;D6RF62	E9PBS1;P22234;P22234-2;D6RF62	Multifunctional protein ADE2;Phosphoribosylaminoimidazole-succinocarboxamide synthase;Phosphoribosylaminoimidazole carboxylase	PAICS	26770000	30198000	0.173836
A0A7I2V621;P26599-3;A6NLN1;P26599-2;P26599;A0A0U1RRM4;A0A6Q8PEX4;A0A7I2V4H6;K7EKJ7;K7ES59;K7EK45;K7ELW5;A0A0D9SF20;A0A087WU68;A0A087WUW5;O95758-1;O95758-6;O95758-2;O95758;O95758-5;O95758-4;O95758-7;X6R242	A0A7I2V621;P26599-3;A6NLN1;P26599-2;P26599;A0A0U1RRM4;A0A6Q8PEX4;A0A7I2V4H6	Polypyrimidine tract-binding protein 1	PTBP1	20605000	23228000	0.17287
A0A1X7SBZ2;A0A5H1ZRQ2;Q92841-1;Q92841-3;Q92841;Q92841-2;A0A0U1RQJ0	A0A1X7SBZ2;A0A5H1ZRQ2;Q92841-1;Q92841-3;Q92841;Q92841-2	Probable ATP-dependent RNA helicase DDX17	DDX17	16211000	18251000	0.171002
J3QLE5;P14678-2;P63162;P14678;P63162-2;P14678-3;J3KRY3;S4R3P3	J3QLE5;P14678-2;P63162;P14678;P63162-2;P14678-3;J3KRY3;S4R3P3	Small nuclear ribonucleoprotein-associated proteins B and B;Small nuclear ribonucleoprotein-associated protein N	SNRPN;SNRPB	45689000	51370000	0.169079
P46736-2;P46736-3;P46736;X6RJS7;A0A087WZR3;H9KVA9;A0A0D9SF50;P46736-4;P46736-5;A0A0A0MS96	P46736-2;P46736-3;P46736;X6RJS7;A0A087WZR3;H9KVA9;A0A0D9SF50;P46736-4;P46736-5	Lys-63-specific deubiquitinase BRCC36	BRCC3	21163000	23794000	0.169054
P60709;E7EVS6;A0A2R8Y793;G5E9R0;A0A6Q8PH58;A0A2R8YGF8;C9JUM1;C9JZR7;C9JTX5;A0A6Q8PGD7	P60709;E7EVS6;A0A2R8Y793	Actin, cytoplasmic 1;Actin, cytoplasmic 1, N-terminally processed	ACTB	421380000	473330000	0.167725
Q15365;C9K0A2;F8WC71;C9IZV9;C9J7A9;C9JSA6;C9J5V4;C9JTY5;C9JZY3;C9J0A4;P57723-2;P57723	Q15365	Poly(rC)-binding protein 1	PCBP1	27799000	31150000	0.164199
P50991;P50991-2	P50991;P50991-2	T-complex protein 1 subunit delta	CCT4	28019000	31389000	0.163854
P23246;P23246-2;H0Y9K7	P23246;P23246-2	Splicing factor, proline- and glutamine-rich	SFPQ	30037000	33641000	0.16348
P35232;C9JZ20;C9JW96;E7ESE2;E9PCW0;P35232-2	P35232;C9JZ20;C9JW96;E7ESE2;E9PCW0	Prohibitin	PHB	7340100	8196500	0.159208
O75330-4;O75330-2;O75330;O75330-3;E5RIH2;E5RI30	O75330-4;O75330-2;O75330;O75330-3	Hyaluronan mediated motility receptor	HMMR	13573000	15153000	0.158864
Q8N0X7	Q8N0X7	Spartin	SPG20	20590000	22932000	0.155418
H0YFD6;P40939;A0A2R8Y4F5;A0A2R8Y688;A0A2R8YG21	H0YFD6;P40939;A0A2R8Y4F5	Trifunctional enzyme subunit alpha, mitochondrial;Long-chain enoyl-CoA hydratase;Long chain 3-hydroxyacyl-CoA dehydrogenase	HADHA	8602800	9575900	0.154602
P62266;D6RD47;D6RDJ2;D6RIX0;D6R9I7	P62266;D6RD47	40S ribosomal protein S23	RPS23	33203000	36939000	0.153831
B4DY09;Q12905;X6R6Z1;A0A0A0MRL0	B4DY09;Q12905;X6R6Z1;A0A0A0MRL0	Interleukin enhancer-binding factor 2	ILF2	12001000	13346000	0.153253
P35579;P35579-2;Q5BKV1;B1AH99;Q7Z406-2;Q7Z406;Q7Z406-6;Q7Z406-4;Q7Z406-5;A0A2R8Y4C3;M0QY43;A0A494C024;A1L2Z2;REV__Q9UKV3-5;REV__S4R3H4;REV__E7EQT4;REV__Q9UKV3;A0A0C4DFM8	P35579;P35579-2	Myosin-9	MYH9	31251000	34735000	0.152488
Q8N3C0;Q8N3C0-4;J3KNJ4;E5RFZ0;Q8N3C0-3	Q8N3C0	Activating signal cointegrator 1 complex subunit 3	ASCC3	23241000	25795000	0.150419
E7EPN9;Q9Y520-4;Q9Y520-5;Q9Y520;Q9Y520-7;Q9Y520-6;Q9Y520-3;Q9Y520-2;H7C5N8;A0A2R8YET2;A0A2R8Y7F4;A0A0A0MS30;A0A2R8Y424	E7EPN9;Q9Y520-4;Q9Y520-5;Q9Y520;Q9Y520-7;Q9Y520-6;Q9Y520-3;Q9Y520-2	Protein PRRC2C	PRRC2C	27407000	30366000	0.147912
P08238;Q58FF7;F8W026;Q58FG1	P08238	Heat shock protein HSP 90-beta	HSP90AB1	108120000	119610000	0.145705
Q5W0H4;A0A0B4J2C3;P13693;J3KPG2;E9PJF7	Q5W0H4;A0A0B4J2C3;P13693;J3KPG2;E9PJF7	Translationally-controlled tumor protein	TPT1	11592000	12821000	0.145379
A0A5F9ZHM4;P07195;A0A3B3IS95;C9J7H8;A8MW50;F5H793	A0A5F9ZHM4;P07195;A0A3B3IS95;C9J7H8;A8MW50;F5H793	L-lactate dehydrogenase B chain;L-lactate dehydrogenase	LDHB	40441000	44677000	0.143714
P11021;A0A7P0TB36;A0A7P0TAI0	P11021;A0A7P0TB36;A0A7P0TAI0	78 kDa glucose-regulated protein	HSPA5	16995000	18752000	0.141934
Q9Y3F4-2;Q9Y3F4;H0YH33	Q9Y3F4-2;Q9Y3F4	Serine-threonine kinase receptor-associated protein	STRAP	6017600	6633600	0.140604
P68133;P68032;A6NL76;P63267;P62736;A0A804HKV3;F8WB63;B8ZZJ2;C9JFL5;F6UVQ4;F6QUT6	P68133;P68032;A6NL76;P63267;P62736;A0A804HKV3;F8WB63;B8ZZJ2;C9JFL5;F6UVQ4;F6QUT6	Actin, alpha skeletal muscle;Actin, alpha cardiac muscle 1;Actin, gamma-enteric smooth muscle;Actin, aortic smooth muscle	ACTA1;ACTC1;ACTG2;ACTA2	332330000	366330000	0.140527
P27694;I3L4R8;I3L524;I3L2M5	P27694;I3L4R8	Replication protein A 70 kDa DNA-binding subunit;Replication protein A 70 kDa DNA-binding subunit, N-terminally processed	RPA1	11544000	12720000	0.139955
Q5SW79;Q5SW79-3;Q5SW79-2;H0Y2V6;H0Y4T4;E7EWM2;E7EMW0;Q96L14;E5RFU8;E5RJT5;E5RG47;E5RGW7;E5RIH6;H0YB92;J3KQR7;Q00G26;Q9Y4F5-3;Q9Y4F5-2;Q9Y4F5	Q5SW79;Q5SW79-3;Q5SW79-2;H0Y2V6	Centrosomal protein of 170 kDa	CEP170	35073000	38607000	0.138502
P34932;A0A087WYC1;A0A087WTS8;P34932-2	P34932;A0A087WYC1;A0A087WTS8	Heat shock 70 kDa protein 4	HSPA4	15755000	17292000	0.134295
Q2NKX8;B5MDQ0	Q2NKX8;B5MDQ0	DNA excision repair protein ERCC-6-like	ERCC6L	6893600	7548600	0.130952
P35580;P35580-5;P35580-2;P35580-3;P35580-4	P35580;P35580-5;P35580-2;P35580-3;P35580-4	Myosin-10	MYH10	5233600	5722500	0.128842
Q99497;K7ELW0;K7EN27	Q99497;K7ELW0;K7EN27	Protein deglycase DJ-1	PARK7	9300400	10156000	0.126968
A0A0C4DG80;Q9P2N7-2;Q9P2J3;Q9P2N7-3;Q9P2N7-4;Q9P2N7;Q9P2N7-5	A0A0C4DG80;Q9P2N7-2;Q9P2J3;Q9P2N7-3;Q9P2N7-4;Q9P2N7;Q9P2N7-5	Kelch-like protein 13;Kelch-like protein 9	KLHL13;KLHL9	5956700	6450000	0.114786
A0A804HL54;P41252;A0A804HHW9;A0A804HJN6;A0A0A0MSX9;J3KR24;A0A804HIV9;A0A804HJ36;A0A804HIG2;A0A804HKU1;A0A804HK69	A0A804HL54;P41252;A0A804HHW9;A0A804HJN6;A0A0A0MSX9;J3KR24;A0A804HIV9;A0A804HJ36	Isoleucine--tRNA ligase, cytoplasmic	IARS	9230500	9992900	0.114495
P23396;P23396-2;E9PPU1;E9PL09;F2Z2S8;H0YCJ7;H0YF32;H0YEU2;E9PQ96;E9PSF4;E9PJH4;E9PK82;E9PQX2;H0YES8	P23396;P23396-2;E9PPU1;E9PL09;F2Z2S8;H0YCJ7;H0YF32;H0YEU2	40S ribosomal protein S3	RPS3	40885000	44150000	0.110842
P62829;C9JD32;B9ZVP7;J3KT29;J3KTJ3	P62829;C9JD32;B9ZVP7;J3KT29	60S ribosomal protein L23	RPL23	17492000	18885000	0.110546
P62906	P62906	60S ribosomal protein L10a	RPL10A	10586000	11262000	0.0893055
P34897-3;P34897;H0YIZ0;P34897-2;G3V5L0;G3V2Y4	P34897-3;P34897;H0YIZ0;P34897-2	Serine hydroxymethyltransferase, mitochondrial;Serine hydroxymethyltransferase	SHMT2	3759200	3995000	0.0877698
Q08378-2;Q08378;Q08378-4;A0A087WV43;A0A494C129	Q08378-2;Q08378;Q08378-4	Golgin subfamily A member 3	GOLGA3	10328000	10952000	0.0846334
A0A2R8Y6J3;P46777;Q5T7N0;A0A2R8Y4A2	A0A2R8Y6J3;P46777	60S ribosomal protein L5	RPL5	15822000	16758000	0.082918
Q8WTW3;A0A087WVI0;E9PBL8;J3QKY9;J3QLT5;J3KSY3;J3KRP4	Q8WTW3;A0A087WVI0;E9PBL8	Conserved oligomeric Golgi complex subunit 1	COG1	15577000	16472000	0.0805983
P17812;A0A3B3IRI2;B4E1E0;P17812-2;A0A3B3IRQ8;A0A3B3ITF6;A0A3B3ITB8;A0A3B3ISY3;A0A3B3ITH9;Q9NRF8	P17812;A0A3B3IRI2;B4E1E0;P17812-2;A0A3B3IRQ8;A0A3B3ITF6;A0A3B3ITB8	CTP synthase 1;CTP synthase	CTPS1	4644900	4906700	0.0791055
O75534-2;O75534;O75534-3;O75534-4;E9PLT0;E9PNG3;E9PLD4;E9PJK7;E9PKN4	O75534-2;O75534;O75534-3;O75534-4;E9PLT0	Cold shock domain-containing protein E1	CSDE1	16969000	17896000	0.0767356
Q8N1F7;H3BVG0;H3BV11;H3BRI8;H3BM93;H3BNN5;Q8N1F7-2;H3BV15	Q8N1F7;H3BVG0;H3BV11;H3BRI8;H3BM93;H3BNN5	Nuclear pore complex protein Nup93	NUP93	3256500	3433300	0.0762737
Q13177;O75914-2;O75914;O75914-4;O75914-3;B1AKS5;H7C1X3;E9PM17;B3KNX7;Q13153;Q13153-2	Q13177	Serine/threonine-protein kinase PAK 2;PAK-2p27;PAK-2p34	PAK2	16581000	17431000	0.0721243
P49792;O14715;Q99666;J3KQ37;F8VYC4;A0A286YES2;A0A1W2PNU4;P0DJD0;P0DJD1;F8W705;Q99666-2;F8WBP7;H7BZ48	P49792	E3 SUMO-protein ligase RanBP2	RANBP2	28191000	29499000	0.0654314
P46060;H0Y4Q3;B0QYT5;B0QYT4;B0QYT6	P46060	Ran GTPase-activating protein 1	RANGAP1	12057000	12611000	0.0648117
Q13283;A0A7I2V5M7;A0A7I2YQN9;A0A7P0P2U7;A0A7I2YQU8;A0A7I2V651;A0A7I2YQH0;A0A7I2V3C4;A0A7I2YQF2;A0A7I2V4Y8;A0A7I2V2V1;E5RH42;E5RIF8;Q13283-2;E5RH00;A0A7I2V2S5;E5RJU8;A0A7I2V3E2;A0A7I2YQD9;D6RB17;E5RI46;A0A7I2V548;D6R9A4;A0A7I2V5H1;D6RAC7;A0A7I2YQS2;D6RBW8;A0A7I2V565;Q9UN86-2;A0A7I2V326;A0A7I2YQM1;D6RBR0;A0A7I2V2R0;A0A7I2V496;A0A7I2V494;A0A7I2V2X7;A0A7I2V4D8;D6RGJ4;Q9UN86	Q13283;A0A7I2V5M7;A0A7I2YQN9;A0A7P0P2U7;A0A7I2YQU8;A0A7I2V651	Ras GTPase-activating protein-binding protein 1	G3BP1	13551000	14147000	0.0620968
Q8WVC2;Q9BYK1;P63220;Q9BYK2	Q8WVC2;Q9BYK1;P63220;Q9BYK2	40S ribosomal protein S21	RPS21	4224100	4409200	0.0618729
P61163;R4GMT0;A0A1B0GVS3	P61163;R4GMT0;A0A1B0GVS3	Alpha-centractin	ACTR1A	10721000	11159000	0.0577683
Q09666;E9PQE3;E9PJZ0;E9PKR9;E9PJC6;E9PLK4;Q09666-2	Q09666	Neuroblast differentiation-associated protein AHNAK	AHNAK	86101000	89253000	0.0518707
Q9UHB9-4;Q9UHB9;Q9UHB9-2;Q9UHB9-3	Q9UHB9-4;Q9UHB9;Q9UHB9-2	Signal recognition particle subunit SRP68	SRP68	5407900	5600000	0.0503584
A0A5F9ZHJ7;A0A5F9ZHL1;P24752;A0A5F9ZHL7;E9PRQ6;A0A5F9ZHH9;P24752-2;H0YEL7;A0A5F9ZHD4;A0A5F9ZI66;A0A5F9ZHJ0	A0A5F9ZHJ7;A0A5F9ZHL1;P24752;A0A5F9ZHL7;E9PRQ6;A0A5F9ZHH9;P24752-2	Acetyl-CoA acetyltransferase, mitochondrial	ACAT1	14349000	14815000	0.0461084
Q14152-2;Q14152	Q14152-2;Q14152	Eukaryotic translation initiation factor 3 subunit A	EIF3A	5930700	6118300	0.0449285
Q5JSZ5;Q5JSZ5-5;A0A804HJR4;A0A804HKC3;A0A804HIM8	Q5JSZ5;Q5JSZ5-5	Protein PRRC2B	PRRC2B	12585000	12963000	0.0426944
A0A7P0TAQ1;A0A7P0TAW3;A0A7I2V540;P55072;A0A7P0Z4C6;A0A7P0T8Q5;A0A7P0T8A3;C9JUP7;A0A7I2V2Y2;A0A7P0TAY0;A0A7I2V5G8;A0A7I2YQJ0	A0A7P0TAQ1;A0A7P0TAW3;A0A7I2V540;P55072;A0A7P0Z4C6;A0A7P0T8Q5;A0A7P0T8A3;C9JUP7	Transitional endoplasmic reticulum ATPase	VCP	9751400	9977800	0.0331124
P25398	P25398	40S ribosomal protein S12	RPS12	25508000	26092000	0.0326577
A0A1W2PRU0;A6NMQ3;Q5T5H1;O43768-2;O43768;O43768-9;O43768-3;O43768-4;O43768-6;O43768-5;O43768-7;O43768-8	A0A1W2PRU0;A6NMQ3;Q5T5H1;O43768-2;O43768;O43768-9;O43768-3;O43768-4;O43768-6;O43768-5;O43768-7;O43768-8	Alpha-endosulfine	ENSA	6236100	6366900	0.029947
H0YKD8;P46779;P46779-2;P46779-3;H0YLP6;H0YMF4;P46779-4;P46779-5	H0YKD8;P46779;P46779-2;P46779-3;H0YLP6;H0YMF4;P46779-4;P46779-5	60S ribosomal protein L28	RPL28	9412400	9597500	0.028096
P30041	P30041	Peroxiredoxin-6	PRDX6	41913000	42710000	0.0271761
P62753;A2A3R7;A2A3R5	P62753;A2A3R7;A2A3R5	40S ribosomal protein S6	RPS6	42001000	42732000	0.0248932
Q9UQ80;Q9UQ80-2;F8VR77;H0YIN7;F8W0A3	Q9UQ80;Q9UQ80-2	Proliferation-associated protein 2G4	PA2G4	15069000	15265000	0.0186439
P12236;P12235;V9GYG0	P12236;P12235;V9GYG0	ADP/ATP translocase 3;ADP/ATP translocase 3, N-terminally processed;ADP/ATP translocase 1	SLC25A6;SLC25A4	29216000	29583000	0.0180097
P21796;C9JI87	P21796;C9JI87	Voltage-dependent anion-selective channel protein 1	VDAC1	8258100	8331100	0.0126971
P62280;M0QZC5;M0R1H5;M0R1H6	P62280;M0QZC5	40S ribosomal protein S11	RPS11	14319000	14438000	0.0119402
P43243;A0A0R4J2E8;A8MXP9;D6REM6;D6R991;D6R8Z5;B3KM87;A0A1B0GX04;D6RB45;D6REK4;D6RCM3;D6RBS2;D6R9F3;P43243-2;D6RBI2;D6RE02;D6RIA2;H0Y8T4;D6RBK5	P43243;A0A0R4J2E8;A8MXP9;D6REM6;D6R991	Matrin-3	MATR3	12285000	12378000	0.0108804
E7EQR4;P15311;A0A2R8Y7M3;A0A2R8Y5S7;P26038;P35241;P35241-5;V9GZ54;E9PQ82;E9PNV3;P35241-4;A0A2R8Y5P0;P35241-3	E7EQR4;P15311	Ezrin	EZR	12219000	12294000	0.00882817
E7EX17;P23588;P23588-2;F8VP89;F8VX11;F8VSC7;F8W0K0;F8VYE9;F8VRU1	E7EX17;P23588;P23588-2;F8VP89;F8VX11;F8VSC7;F8W0K0	Eukaryotic translation initiation factor 4B	EIF4B	63463000	63799000	0.00761809
P00338;P00338-3;P00338-5;P00338-4;P00338-2;F5GXY2;F5GYU2;F5GXH2;F5H5J4;F5H6W8;F5GZQ4;F5H8H6;F5GXC7;F5GWW2;F5GXU1	P00338;P00338-3;P00338-5;P00338-4;P00338-2;F5GXY2;F5GYU2	L-lactate dehydrogenase A chain	LDHA	37795000	37964000	0.00643662
D6RAN4;P32969;A0A2R8Y5Y7;H0Y9V9;H0Y9R4	D6RAN4;P32969;A0A2R8Y5Y7;H0Y9V9	60S ribosomal protein L9	RPL9	29578000	29650000	0.0035076
Q06830;A0A0A0MSI0;A0A0A0MRQ5	Q06830;A0A0A0MSI0;A0A0A0MRQ5	Peroxiredoxin-1	PRDX1	86566000	86082000	-0.0080889
A0A2R8YF78;A0A0D9SG12;A0A0D9SF53;A0A2R8YFS5;A0A2R8Y4A4;A0A0D9SFB3;O00571;A0A2R8YFR4;A0A2U3TZJ9;A0A2R8Y645;A0A2R8YCW1;O00571-2;A0A2R8Y5G6;F6S8Q4;A0A2R8YDH3;A0A2R8Y7T2;A0A2R8YDT5;O15523-2;O15523;A0A0J9YVQ7;O15523-3;A0A087WVZ1;A0A2R8YCU0;A0A2R8Y650;C9J081;C9J8G5;A0A2R8YF89;A0A087WX09;D6RCM4;A0A2R8Y4D2;Q9NQI0;Q9NQI0-4;Q9NQI0-2;Q9NQI0-3;A0A2R8Y770	A0A2R8YF78;A0A0D9SG12;A0A0D9SF53;A0A2R8YFS5;A0A2R8Y4A4;A0A0D9SFB3;O00571;A0A2R8YFR4;A0A2U3TZJ9;A0A2R8Y645;A0A2R8YCW1;O00571-2;A0A2R8Y5G6;F6S8Q4;A0A2R8YDH3;A0A2R8Y7T2;A0A2R8YDT5;O15523-2;O15523	ATP-dependent RNA helicase DDX3X;ATP-dependent RNA helicase DDX3Y	DDX3X;DDX3Y	66355000	65761000	-0.0129729
Q14157-4;Q14157-1;F8W726;Q14157-3;Q14157;Q14157-5;Q5VU77;Q5VU79;Q5VU78;Q5VU81;Q5VU80;H0Y5H6;H7C2T8	Q14157-4;Q14157-1;F8W726;Q14157-3;Q14157;Q14157-5	Ubiquitin-associated protein 2-like	UBAP2L	74912000	74195000	-0.0138749
Q6P2Q9;I3L0J9;I3L3Z8	Q6P2Q9	Pre-mRNA-processing-splicing factor 8	PRPF8	8980900	8889600	-0.0147415
O15067;J3KT98;J3KTQ5;J3KTL4;J3QSG0;J3QSH6;H0YGH1	O15067	Phosphoribosylformylglycinamidine synthase	PFAS	8813300	8713700	-0.0163969
Q9P035;Q9P035-2;H3BS72	Q9P035;Q9P035-2;H3BS72	Very-long-chain (3R)-3-hydroxyacyl-CoA dehydratase 3	HACD3	5351600	5263600	-0.0239204
P26641;P26641-2	P26641;P26641-2	Elongation factor 1-gamma	EEF1G	22231000	21865000	-0.0239495
P23528;G3V1A4;E9PK25;E9PP50;E9PLJ3;E9PS23;E9PQB7;Q9Y281-3;Q9Y281	P23528;G3V1A4;E9PK25;E9PP50;E9PLJ3;E9PS23;E9PQB7	Cofilin-1	CFL1	85564000	83870000	-0.0288491
A0A6I8PL42;B4DER1;A0A6I8PIT3;A0A6I8PIV1;Q9P2J5;A0A6I8PS05;A0A6I8PRS0;Q9P2J5-2;A0A6I8PLB3;A0A6I8PLB8;A0A6I8PIP7;A0A6I8PTV8;Q9P2J5-3;A0A6I8PRU9;A0A6I8PRP1	A0A6I8PL42;B4DER1;A0A6I8PIT3;A0A6I8PIV1;Q9P2J5;A0A6I8PS05;A0A6I8PRS0;Q9P2J5-2;A0A6I8PLB3;A0A6I8PLB8;A0A6I8PIP7;A0A6I8PTV8	Leucine--tRNA ligase, cytoplasmic	LARS	11435000	11205000	-0.0293137
P54886-2;P54886	P54886-2;P54886	Delta-1-pyrroline-5-carboxylate synthase;Glutamate 5-kinase;Gamma-glutamyl phosphate reductase	ALDH18A1	11136000	10901000	-0.0307706
A0A0A0MR02;P45880-2;P45880;P45880-1;Q5JSD2;Q5JSD1;A2A3S1	A0A0A0MR02;P45880-2;P45880;P45880-1	Voltage-dependent anion-selective channel protein 2	VDAC2	21801000	21313000	-0.0326606
Q9UMZ2-5;Q9UMZ2;Q9UMZ2-4;Q9UMZ2-8;Q9UMZ2-3;Q9UMZ2-7;Q9UMZ2-9;Q9UMZ2-6;A0A087WZS7;A0A087WW94	Q9UMZ2-5;Q9UMZ2;Q9UMZ2-4;Q9UMZ2-8;Q9UMZ2-3;Q9UMZ2-7;Q9UMZ2-9;Q9UMZ2-6	Synergin gamma	SYNRG	22066000	21551000	-0.0340703
A0A0A0MSQ0;P13797-3;P13797-2;P13797;U3KQI3;Q5TBN3;P13796;H7C4N2	A0A0A0MSQ0;P13797-3;P13797-2;P13797	Plastin-3	PLS3	14709000	14339000	-0.0367548
P25705-2;P25705;P25705-3;K7EK77;K7ERX7;K7EQH4;K7EJP1;K7ENJ4;K7ESA0	P25705-2;P25705;P25705-3;K7EK77;K7ERX7	ATP synthase subunit alpha, mitochondrial	ATP5A1	23746000	23088000	-0.0405413
A0A096LP25;Q2M2I8-2;Q2M2I8;E9PG46;A0A096LNZ0;Q6ZSR9;A0A096LP60;K4DI97;Q9NSY1-2;Q9NSY1-3;Q9NSY1	A0A096LP25;Q2M2I8-2;Q2M2I8	AP2-associated protein kinase 1	AAK1	6880000	6688400	-0.0407474
P33176;A0A7I2V3V4;A0A0G2JMZ6;A0A7I2V4K6;A0A7I2V581;A0A7I2V3N5;J3KNA1;A0A7I2V492;A0A6Q8PEZ8;A0A6Q8PGJ3;O60282;Q12840;O60282-2;A0A6Q8PFV6;A0A7I2YQQ7;A0A7I2V352	P33176	Kinesin-1 heavy chain	KIF5B	5532900	5375000	-0.0417711
P53618;E9PP73	P53618	Coatomer subunit beta	COPB1	10422000	10111000	-0.0437065
P38606-2;P38606;C9JA17;C9JVW8	P38606-2;P38606	V-type proton ATPase catalytic subunit A	ATP6V1A	11117000	10763000	-0.0466873
Q9UNY4;Q9UNY4-2	Q9UNY4	Transcription termination factor 2	TTF2	7314600	7079600	-0.0471111
P18754;P18754-2;C9JRH2;C9J3R0;C9JMJ4;C9JQZ4;C9JW69	P18754;P18754-2;C9JRH2;C9J3R0;C9JMJ4;C9JQZ4;C9JW69	Regulator of chromosome condensation	RCC1	6043000	5845400	-0.0479632
A0A087WTP3;M0R0C6;Q92945;M0R0I5;M0QYH3;M0QXW7;M0R3J3	A0A087WTP3;M0R0C6;Q92945;M0R0I5	Far upstream element-binding protein 2	KHSRP	30820000	29811000	-0.0480221
O00151	O00151	PDZ and LIM domain protein 1	PDLIM1	14612000	14109000	-0.0505379
M0R3D6;M0R1A7;M0R117;Q02543;M0R0P7	M0R3D6;M0R1A7;M0R117;Q02543;M0R0P7	60S ribosomal protein L18a	RPL18A	19196000	18525000	-0.0513322
Q9H910;Q9H910-3;A6NGP5;Q9H910-2;H3BU16;H3BMV3;H3BMT0;H3BTV5;H3BMM8;B4E1P3;H3BS08	Q9H910;Q9H910-3;A6NGP5;Q9H910-2;H3BU16;H3BMV3;H3BMT0;H3BTV5	Hematological and neurological expressed 1-like protein	HN1L	64446000	61980000	-0.0562881
E5RIF1;D6RG00;H0YBX6;I3L0A0;Q13404-8;Q15819;Q13404;Q13404-7;Q13404-2;Q13404-1;G3V2F7;G3V113	E5RIF1;D6RG00;H0YBX6;I3L0A0;Q13404-8;Q15819;Q13404;Q13404-7;Q13404-2;Q13404-1;G3V2F7;G3V113	Ubiquitin-conjugating enzyme E2 variant 1;Ubiquitin-conjugating enzyme E2 variant 2	UBE2V2;UBE2V1;TMEM189-UBE2V1	6560000	6301100	-0.0580921
P62701;Q8TD47;C9JEH7;P22090	P62701;Q8TD47	40S ribosomal protein S4, X isoform;40S ribosomal protein S4, Y isoform 2	RPS4X;RPS4Y2	44489000	42612000	-0.0621889
Q9H6S0;D6RA70;D6RF50;D6R9T8	Q9H6S0;D6RA70	Probable ATP-dependent RNA helicase YTHDC2	YTHDC2	10033000	9597400	-0.0640375
E7EX73;E9PGM1;E7EUU4;Q04637-8;Q04637-7;C9J2Z7;C9K073	E7EX73;E9PGM1;E7EUU4;Q04637-8;Q04637-7	Eukaryotic translation initiation factor 4 gamma 1	EIF4G1	68864000	65787000	-0.0659475
P68363;P68363-2;C9JDS9	P68363;P68363-2	Tubulin alpha-1B chain	TUBA1B	862290000	823750000	-0.0659666
Q15417;Q15417-3;Q15417-2;E9PDU6;K7ES69;A0A087X271;H3BVI6;B4DDF4;B4DUT8;Q99439-2;Q99439	Q15417;Q15417-3;Q15417-2;E9PDU6	Calponin-3;Calponin	CNN3	7941800	7581400	-0.0670017
Q9UHD1;Q9UHD1-2;E9PPQ5;E9PIZ4;E9PSD5;E9PHZ2;E9PL00;E9PIF7	Q9UHD1;Q9UHD1-2;E9PPQ5;E9PIZ4;E9PSD5	Cysteine and histidine-rich domain-containing protein 1	CHORDC1	9533800	9093800	-0.0681681
Q08211;Q08211-2	Q08211	ATP-dependent RNA helicase A	DHX9	36595000	34826000	-0.0714818
Q9UHX1;H0YEM1;A0A0J9YXX5;A0A0J9YVP6;A0A0J9YXJ8;A0A0J9YYL3;A0A0J9YWM1;E9PQ56;A0A0J9YVR6;Q9UHX1-4;Q9UHX1-6;Q9UHX1-3;Q9UHX1-5;Q9UHX1-2;E9PN18;H0YCP8;E9PMU7;E9PL19	Q9UHX1;H0YEM1;A0A0J9YXX5;A0A0J9YVP6;A0A0J9YXJ8;A0A0J9YYL3;A0A0J9YWM1;E9PQ56;A0A0J9YVR6;Q9UHX1-4;Q9UHX1-6;Q9UHX1-3;Q9UHX1-5;Q9UHX1-2;E9PN18;H0YCP8;E9PMU7	Poly(U)-binding-splicing factor PUF60	PUF60	12706000	12085000	-0.0722925
Q9C0C2;E9PKK0;Q9C0C2-2;E9PKE7	Q9C0C2	182 kDa tankyrase-1-binding protein	TNKS1BP1	7292400	6931900	-0.0731429
P33993;P33993-3;P33993-2;C9J8M6	P33993;P33993-3;P33993-2	DNA replication licensing factor MCM7	MCM7	10959000	10387000	-0.0773371
P12277;G3V4N7;G3V461;H0YJG0	P12277;G3V4N7;G3V461	Creatine kinase B-type	CKB	7713900	7307700	-0.078043
O00487	O00487	26S proteasome non-ATPase regulatory subunit 14	PSMD14	5775000	5448500	-0.0839618
P07437;Q5JP53;Q5ST81	P07437;Q5JP53;Q5ST81	Tubulin beta chain	TUBB	171300000	160690000	-0.092245
Q9HB71;Q9HB71-3;B2ZWH1;Q9HB71-2	Q9HB71;Q9HB71-3	Calcyclin-binding protein	CACYBP	16846000	15787000	-0.093669
P78318	P78318	Immunoglobulin-binding protein 1	IGBP1	12039000	11238000	-0.0993303
P56192;P56192-2;H0YHL6;H0YI94;H0YI27;H0YIP0;H0YHV5	P56192;P56192-2	Methionine--tRNA ligase, cytoplasmic	MARS	9636600	8993900	-0.0995774
P30048-2;P30048	P30048-2;P30048	Thioredoxin-dependent peroxide reductase, mitochondrial	PRDX3	11161000	10382000	-0.104382
P13010;C9JZ81;H7C0H9	P13010	X-ray repair cross-complementing protein 5	XRCC5	26168000	24322000	-0.105542
P11413;P11413-2;P11413-3;E7EUI8;E9PD92;E7EM57	P11413;P11413-2;P11413-3;E7EUI8;E9PD92;E7EM57	Glucose-6-phosphate 1-dehydrogenase	G6PD	5889600	5457800	-0.10985
F8VPD4;P27708;H7C2E4;H7C3Z5	F8VPD4;P27708	CAD protein;Glutamine-dependent carbamoyl-phosphate synthase;Aspartate carbamoyltransferase;Dihydroorotase	CAD	14929000	13720000	-0.121837
A0A804CF45;O14654	A0A804CF45;O14654	Insulin receptor substrate 4	IRS4	12589000	11534000	-0.126271
Q12802-4;Q12802;Q12802-2;H0YMW2;A0A087X047;A0A087WTD7	Q12802-4;Q12802;Q12802-2;H0YMW2	A-kinase anchor protein 13	AKAP13	6796300	6207600	-0.130714
P49959;P49959-3;F8W7U8;P49959-2;F5GXT0;F5H742;F5H256	P49959;P49959-3;F8W7U8;P49959-2	Double-strand break repair protein MRE11A	MRE11A	94326000	85970000	-0.133822
P0CG48;F5H6Q2;F5H388;B4DV12;F5H265;J3QKN0;F5H2Z3;F5GYU3;Q5PY61;F5H747;J3QTR3;J3QS39;Q96C32;P62979;P62987;P0CG47;F5GXK7;M0R2S1;A0A2R8Y422;M0R1M6;M0R1V7;F5GZ39;J3QSA3	P0CG48;F5H6Q2;F5H388;B4DV12;F5H265;J3QKN0;F5H2Z3;F5GYU3;Q5PY61;F5H747;J3QTR3;J3QS39;Q96C32;P62979;P62987;P0CG47;F5GXK7;M0R2S1;A0A2R8Y422;M0R1M6;M0R1V7	Polyubiquitin-C;Ubiquitin;Ubiquitin-40S ribosomal protein S27a;Ubiquitin;40S ribosomal protein S27a;Ubiquitin-60S ribosomal protein L40;Ubiquitin;60S ribosomal protein L40;Polyubiquitin-B;Ubiquitin	UBC;UBB;RPS27A;UBA52	371750000	338060000	-0.137053
O43143	O43143	Pre-mRNA-splicing factor ATP-dependent RNA helicase DHX15	DHX15	9900200	8983000	-0.14026
A0A3B3ISC6;A0A3B3IT15;A0A3B3IS84;P53621;P53621-2;A0A3B3ITI7;A0A3B3IU89;A0A3B3ISK1;A0A3B3ITV3;A0A3B3IU78	A0A3B3ISC6;A0A3B3IT15;A0A3B3IS84;P53621;P53621-2;A0A3B3ITI7;A0A3B3IU89	Coatomer subunit alpha;Xenin;Proxenin	COPA	12813000	11557000	-0.148841
Q7KZF4;H7C597	Q7KZF4	Staphylococcal nuclease domain-containing protein 1	SND1	12129000	10928000	-0.150431
H0Y6I0;Q13439-3;Q13439-4;Q13439;Q13439-5;C9JHJ5;A0A087WTW2;E7EVX2	H0Y6I0;Q13439-3;Q13439-4;Q13439;Q13439-5	Golgin subfamily A member 4	GOLGA4	4216000	3795800	-0.151471
Q15382;C9J931;C9J469;F8WBL3	Q15382;C9J931	GTP-binding protein Rheb	RHEB	50587000	45449000	-0.154518
Q7Z6E9;Q7Z6E9-2;A0A2R8Y880;Q7Z6E9-4;H3BSK8;H3BUN0;I3L3Y2;Q7Z6E9-3;A0A087WY32	Q7Z6E9;Q7Z6E9-2;A0A2R8Y880;Q7Z6E9-4	E3 ubiquitin-protein ligase RBBP6	RBBP6	98574000	88540000	-0.154878
G3V4C1;P07910-2;B2R5W2;B4DY08;G3V4W0;P07910;G3V2Q1;P07910-4;G3V576;G3V251;G3V575;G3V555;G3V3K6;G3V5X6;B4DSU6;G3V2D6;P07910-3;G3V5V7;G3V4M8;B2RXH8;B7ZW38;O60812;A0A0G2JNQ3;A0A0G2JPF8;P0DMR1;G3V2H6	G3V4C1;P07910-2;B2R5W2;B4DY08;G3V4W0;P07910;G3V2Q1;P07910-4;G3V576;G3V251;G3V575;G3V555;G3V3K6;G3V5X6;B4DSU6;G3V2D6;P07910-3	Heterogeneous nuclear ribonucleoproteins C1/C2	HNRNPC	30578000	27273000	-0.165021
P22314-2;P22314;Q5JRR6;Q5JRR9;Q5JRS0;Q5JRS1;Q5JRS3;Q5JRS2	P22314-2;P22314	Ubiquitin-like modifier-activating enzyme 1	UBA1	44826000	39845000	-0.169937
P52597;A0A1B0GW42	P52597	Heterogeneous nuclear ribonucleoprotein F;Heterogeneous nuclear ribonucleoprotein F, N-terminally processed	HNRNPF	13523000	12001000	-0.172261
A0A6Q8PFX2;P54577;A0A0C4DGZ5;A0A6Q8PFX4	A0A6Q8PFX2;P54577	Tyrosine--tRNA ligase, cytoplasmic;Tyrosine--tRNA ligase, cytoplasmic, N-terminally processed	YARS	4287200	3802100	-0.173239
Q9H2G2;Q9H2G2-2;O94804	Q9H2G2;Q9H2G2-2	STE20-like serine/threonine-protein kinase	SLK	8484700	7524100	-0.173345
D6RG13;P61247;D6RAT0;D6RB09;E9PFI5;H0Y9Y4;D6R9B6;H0Y8L7;D6RAS7;D6RED7;D6RGE0;D6RI02	D6RG13;P61247;D6RAT0;D6RB09;E9PFI5;H0Y9Y4;D6R9B6;H0Y8L7;D6RAS7	40S ribosomal protein S3a	RPS3A	14191000	12567000	-0.175336
Q13838-2;Q13838;A0A0G2JJZ9;Q5STU3;A0A140T9X3;F6WLT2;F6TRA5;A0A0A0MT12;A0A140T996;O00148;A0A140T973;A0A140T9K1;F6UJC5;A0A140TA18;A0A140T9X9;F6S4E6;K7EQN7;O00148-3;O00148-2;A0A140T9L4;K7EPJ3;A0A0G2JJL7;F6QYI9;H0Y400;F6R6M7;A0A140T9K2;H0YCC6;A0A140T9N3;K7EN69;A0A0G2JHN7;A0A0D9SEM9;F6SXL5;F6S2B7;F6U6E2;K7EIL8;K7EL56;K7ENP6	Q13838-2;Q13838;A0A0G2JJZ9;Q5STU3;A0A140T9X3;F6WLT2;F6TRA5;A0A0A0MT12;A0A140T996;O00148;A0A140T973;A0A140T9K1;F6UJC5;A0A140TA18;A0A140T9X9;F6S4E6	Spliceosome RNA helicase DDX39B;ATP-dependent RNA helicase DDX39A	DDX39B;DDX39A	25634000	22666000	-0.177529
P06733;A0A2R8Y6G6;P06733-2;A0A2R8Y879;A0A2R8YEM5;K7EM90;K7ERS8;A0A2R8Y798;A0A2R8YEG5;A0A2R8Y6I8;F5H0C8;P13929-3;P09104-2;P13929-2;P13929;P09104	P06733;A0A2R8Y6G6;P06733-2	Alpha-enolase	ENO1	26874000	23727000	-0.179681
P68371;P04350;Q13509-2;M0R2D3;A6NNZ2;M0QY85;M0QYM7;M0QY37;M0QX14;M0R042;M0QZL7;M0R0X0;M0R278;Q9H4B7;G3V2A3;M0R2T4;M0R1I1;A0A075B724	P68371;P04350	Tubulin beta-4B chain;Tubulin beta-4A chain	TUBB4B;TUBB4A	161910000	141440000	-0.195002
E9PG22;Q8IW35;Q8IW35-2	E9PG22;Q8IW35;Q8IW35-2	Centrosomal protein of 97 kDa	CEP97	7962300	6942500	-0.19773
P23526;P23526-2	P23526;P23526-2	Adenosylhomocysteinase	AHCY	22640000	19645000	-0.204712
P32119;A6NIW5;P32119-2	P32119;A6NIW5	Peroxiredoxin-2	PRDX2	20176000	17427000	-0.211316
A0A7I2V4E4;Q15056-2;Q15056;A0A7I2V3D5;A0A7I2V3E4;A0A7I2V385	A0A7I2V4E4;Q15056-2;Q15056;A0A7I2V3D5;A0A7I2V3E4;A0A7I2V385	Eukaryotic translation initiation factor 4H	EIF4H	12695000	10961000	-0.211881
Q9BVP2-2;Q9BVP2	Q9BVP2-2;Q9BVP2	Guanine nucleotide-binding protein-like 3	GNL3	9430900	8136400	-0.213005
G3V153;Q14444-2;Q14444;E9PLA9	G3V153;Q14444-2;Q14444;E9PLA9	Caprin-1	CAPRIN1	9482700	8178700	-0.213426
J3QR09;J3KTE4;A0A7I2YQG2;P84098;A0A7I2V638;A0A7I2V4U6;A0A7I2V2L0;A0A7I2V512	J3QR09;J3KTE4;A0A7I2YQG2;P84098;A0A7I2V638;A0A7I2V4U6;A0A7I2V2L0;A0A7I2V512	Ribosomal protein L19;60S ribosomal protein L19	RPL19	12493000	10768000	-0.21437
Q5T7W7;Q5T7X0	Q5T7W7;Q5T7X0	Thiosulfate sulfurtransferase/rhodanese-like domain-containing protein 2	TSTD2	5702700	4906000	-0.217098
P31943;G8JLB6;E9PCY7;D6RBM0;D6RIU0;D6R9T0;D6RIH9;D6RJ04;D6RDU3;D6RFM3;D6RIT2;D6RAM1;E7EQJ0;E5RGV0;E7EN40;D6RDL0;H0YB39;D6RF17;D6R9D3;E5RGH4;H0YBG7;H0YBD7;H0YAQ2;E5RJ94	P31943;G8JLB6;E9PCY7;D6RBM0;D6RIU0;D6R9T0;D6RIH9;D6RJ04;D6RDU3;D6RFM3;D6RIT2;D6RAM1;E7EQJ0;E5RGV0;E7EN40	Heterogeneous nuclear ribonucleoprotein H;Heterogeneous nuclear ribonucleoprotein H, N-terminally processed	HNRNPH1	43136000	37107000	-0.217201
P52594-2;P52594-3;P52594;P52594-4;B8ZZY2;C9J2I0	P52594-2;P52594-3;P52594;P52594-4;B8ZZY2;C9J2I0	Arf-GAP domain and FG repeat-containing protein 1	AGFG1	29596000	25235000	-0.229976
Q9Y265;Q9Y265-2;E7ETR0;H7C4G5;J3QLR1;H7C4I3	Q9Y265;Q9Y265-2;E7ETR0	RuvB-like 1	RUVBL1	19618000	16724000	-0.230258
Q00341;A0A024R4E5;Q00341-2;H0Y394;H7C0A4;H7BZC3;C9JIZ1;C9J5E5;H7C2D1;C9JZI8;C9JHZ8;C9JHS7;C9JES8;C9JK79;C9JT62;C9JHN6;C9JEJ8;C9JBS3;C9JQ82;C9JMQ6;C9J739;H7C3D0;C9JHS9	Q00341;A0A024R4E5;Q00341-2;H0Y394	Vigilin	HDLBP	31247000	26570000	-0.233919
Q15366-6;Q15366;Q15366-2;Q15366-3;F8VZX2;H3BRU6;F8W0G4;F8VXH9;F8W1G6;P57721;J3QT27;H3BSS4;E9PFP8;P57721-4;P57721-2;P57721-5;P57721-3;F8VTZ0;H3BND9;H3BSP4	Q15366-6;Q15366;Q15366-2;Q15366-3;F8VZX2;H3BRU6;F8W0G4;F8VXH9	Poly(rC)-binding protein 2	PCBP2	36540000	31026000	-0.235999
M0QXS5;A0A3B3ITJ4;P14866;P14866-2;M0QYT0;M0R076;M0QYL7;M0R1W6	M0QXS5;A0A3B3ITJ4;P14866;P14866-2;M0QYT0	Heterogeneous nuclear ribonucleoprotein L	HNRNPL	26233000	22259000	-0.236994
Q7Z2W4;C9J6P4;A0A7P0T8C6;Q7Z2W4-2;Q7Z2W4-3;Q7Z2W4-4;H7C5K1;Q7Z2W4-5	Q7Z2W4;C9J6P4;A0A7P0T8C6;Q7Z2W4-2;Q7Z2W4-3	Zinc finger CCCH-type antiviral protein 1	ZC3HAV1	10395000	8818000	-0.237366
A0A0B4J2E5;Q15269	A0A0B4J2E5;Q15269	Periodic tryptophan protein 2 homolog	PWP2	3130700	2648100	-0.241528
Q9UK76;Q9UK76-3;J3KT51;Q9UK76-2;J3KSH8	Q9UK76;Q9UK76-3;J3KT51;Q9UK76-2	Hematological and neurological expressed 1 protein;Hematological and neurological expressed 1 protein, N-terminally processed	HN1	30358000	25637000	-0.243849
A6NFX8;Q9UKK9;A6NCQ0;A6NJU6;H0YEY4;C9JYY9	A6NFX8;Q9UKK9;A6NCQ0;A6NJU6;H0YEY4	ADP-sugar pyrophosphatase	NUDT5	10607000	8906500	-0.252086
G3V1Y7;F8W1R7;J3KND3;G8JLA2;G3V1V0;B7Z6Z4;P60660-2;P60660;F8VZU9;F8VPF3;F8W180;H0YI43	G3V1Y7;F8W1R7;J3KND3;G8JLA2;G3V1V0;B7Z6Z4;P60660-2;P60660;F8VZU9;F8VPF3;F8W180	Myosin light polypeptide 6	MYL6	5407800	4484700	-0.27003
P55010;H0YMJ8;H0YM54;H0YLZ1;H0YN40;H0YK29;H0YK11	P55010	Eukaryotic translation initiation factor 5	EIF5	8297800	6843800	-0.277931
A0A286YF22;O43175;A0A2C9F2M7;A0A286YFA2;A0A286YFL2;A0A286YFM8;A0A286YER3;A0A286YFC8;A0A286YFB2;A0A286YF78;A0A286YF34;A0A286YFF3;A0A286YFE1;A0A286YFK5	A0A286YF22;O43175;A0A2C9F2M7;A0A286YFA2;A0A286YFL2;A0A286YFM8	D-3-phosphoglycerate dehydrogenase	PHGDH	54089000	44576000	-0.279068
P07814;V9GYZ6;V9GZ76	P07814;V9GYZ6	Bifunctional glutamate/proline--tRNA ligase;Glutamate--tRNA ligase;Proline--tRNA ligase	EPRS	28590000	23360000	-0.29147
P51114;P51114-2;E9PFF5;P51114-3;E7EU85;B4DXZ6;P51116;R9WNI0;A8MQB8;G3V0J0;Q06787;C9JYQ6;Q06787-3;Q06787-9;Q06787-2;Q06787-5;Q06787-4;Q06787-6;Q06787-8;Q06787-7	P51114;P51114-2;E9PFF5;P51114-3;E7EU85;B4DXZ6	Fragile X mental retardation syndrome-related protein 1	FXR1	8953200	7314200	-0.291703
A0A494C1F2;P35658-2;P35658;P35658-5;P35658-4;P35658-3;A0A0A0MSW3;A0A494BZU9;B7ZAV2;H0Y837;H0YF36;E9PKD2;A0A494C0Y1;H0YDS4;A0A494C104	A0A494C1F2;P35658-2;P35658;P35658-5;P35658-4;P35658-3;A0A0A0MSW3	Nuclear pore complex protein Nup214	NUP214	21278000	17264000	-0.301596
Q9H444;P59074	Q9H444	Charged multivesicular body protein 4b	CHMP4B	12889000	10331000	-0.31916
P43487-2;P43487;F6WQW2;C9JXG8;C9JJ34;C9JGV6;C9JDM3;C9JIC6;Q5T0Z6;Q9C010;Q9C010-2	P43487-2;P43487;F6WQW2;C9JXG8;C9JJ34;C9JGV6	Ran-specific GTPase-activating protein	RANBP1	23242000	18600000	-0.321432
Q9NRY4	Q9NRY4	Rho GTPase-activating protein 35	ARHGAP35	6456200	5149500	-0.326253
G3V5V0;A0A7I2V5R1;Q8TD19;G3V459;A0A7I2V4E9;G3V2Z5;A0A7I2V454	G3V5V0;A0A7I2V5R1;Q8TD19;G3V459;A0A7I2V4E9;G3V2Z5;A0A7I2V454	Serine/threonine-protein kinase Nek9	NEK9	6331100	5005200	-0.339028
P39023;G5E9G0;H7C422;H7C3M2;B5MCW2;F8WCR1;Q92901	P39023;G5E9G0	60S ribosomal protein L3	RPL3	31785000	25019000	-0.345322
Q9H6T3;Q9H6T3-2;Q9H6T3-3	Q9H6T3;Q9H6T3-2;Q9H6T3-3	RNA polymerase II-associated protein 3	RPAP3	11341000	8913400	-0.3475
Q9BZE4-2;Q9BZE4;Q9BZE4-3;Q5T3R7	Q9BZE4-2;Q9BZE4;Q9BZE4-3	Nucleolar GTP-binding protein 1	GTPBP4	7170400	5626600	-0.34979
I3L3P7;P62244;I3L246;H3BN98;H3BV27;H3BT37;I3L303;H3BVC7	I3L3P7;P62244;I3L246;H3BN98	40S ribosomal protein S15a	RPS15A	41075000	31893000	-0.365021
J3KTA4;P17844;P17844-2;A0A0G2JLI4;A0A7I2V507;A0A7I2V2S0;A0A7I2V5F5;J3QSF1;J3KRZ1;J3QRQ7;J3QR02;J3KTQ4;X6RLV5;J3QLG9;J3QR62;J3QRN5	J3KTA4;P17844;P17844-2;A0A0G2JLI4;A0A7I2V507;A0A7I2V2S0;A0A7I2V5F5	Probable ATP-dependent RNA helicase DDX5	DDX5	50090000	38717000	-0.371555
A0A7I2V4I6;P22626;A0A7I2V4N1;A0A7I2V3P1;A0A7I2V323;P22626-2;A0A7I2V4S4;A0A7I2V3P7;A0A087WUI2;A0A024RA28;A0A7I2V4N0;A0A7I2YQN4	A0A7I2V4I6;P22626;A0A7I2V4N1;A0A7I2V3P1;A0A7I2V323;P22626-2;A0A7I2V4S4;A0A7I2V3P7;A0A087WUI2;A0A024RA28;A0A7I2V4N0;A0A7I2YQN4	Heterogeneous nuclear ribonucleoproteins A2/B1	HNRNPA2B1;HNRPA2B1	80112000	61611000	-0.37883
Q5T6F2;A0A804HIK1;A0A804HLJ4;A0A804HLD2;A2A305;Q5T6F2-2;A0A0D9SFI5;Q5JV08;A0A804HJY7;A0A804HIV8;H0YDN2	Q5T6F2	Ubiquitin-associated protein 2	UBAP2	12147000	9298700	-0.385499
O60271-4;O60271;A0A087X2D8;O60271-2;O60271-9;O60271-5;O60271-3;H0YBE9;D6RHI8;E9PFH7;A0A087WYG2;A0A669KB35;Q9UPT6;Q9UPT6-2;H0YBS5;H0Y981	O60271-4;O60271;A0A087X2D8;O60271-2;O60271-9;O60271-5;O60271-3	C-Jun-amino-terminal kinase-interacting protein 4	SPAG9	25476000	19402000	-0.392933
O75821;K7EP16;K7ENA8	O75821;K7EP16	Eukaryotic translation initiation factor 3 subunit G	EIF3G	6483900	4913700	-0.400052
E7EPV7;A0A669KB41;A0A669KBH5;P37840-2;P37840;H6UYS7;P37840-3;D6RA31	E7EPV7;A0A669KB41;A0A669KBH5;P37840-2;P37840;H6UYS7;P37840-3	Alpha-synuclein	SNCA	25786000	19464000	-0.40578
P61978-3;Q5T6W2	P61978-3;Q5T6W2	Heterogeneous nuclear ribonucleoprotein K	HNRNPK	93424000	70096000	-0.414461
Q9UQR1;C9K0U4;C9J6Y6;C9JRX0	Q9UQR1	Zinc finger protein 148	ZNF148	11447000	8587400	-0.414676
E9PM69;R4GNH3;P17980;E9PKD5;E9PMD8;E9PLG2;E9PN50	E9PM69;R4GNH3;P17980;E9PKD5;E9PMD8;E9PLG2;E9PN50	26S protease regulatory subunit 6A	PSMC3	9707300	7270200	-0.417075
E7EVA0;P27816;P27816-2;P27816-4	E7EVA0;P27816;P27816-2	Microtubule-associated protein;Microtubule-associated protein 4	MAP4	308980000	230930000	-0.420058
Q5STZ8;Q8NE71-2;Q8NE71;H0YGW7;A0A0G2JIC2;A0A0G2JJB9;F5GYK6	Q5STZ8;Q8NE71-2;Q8NE71;H0YGW7	ATP-binding cassette sub-family F member 1	ABCF1	10542000	7867100	-0.422245
Q13573;G3V3A4;G3V4X8;G3V5R3	Q13573;G3V3A4;G3V4X8	SNW domain-containing protein 1	SNW1	10826000	8067200	-0.42436
V9GYY3;F5H2F4;P11586;V9GZ78;A0A494C1T2	V9GYY3;F5H2F4;P11586;V9GZ78;A0A494C1T2	C-1-tetrahydrofolate synthase, cytoplasmic;Methylenetetrahydrofolate dehydrogenase;Methenyltetrahydrofolate cyclohydrolase;Formyltetrahydrofolate synthetase;C-1-tetrahydrofolate synthase, cytoplasmic, N-terminally processed	MTHFD1	30306000	22482000	-0.430833
O75376;O75376-2;A0A088AWL3;E7EVU5;E7EW50;J3KS51;E7EVK1;O75376-3;J3KT44;C9JAP0	O75376;O75376-2;A0A088AWL3	Nuclear receptor corepressor 1	NCOR1	8491700	6243300	-0.443745
P46821;D6RA32;D6RA40;D6RGJ3;D6RCL2;E9PGC8;P78559;P78559-2	P46821	Microtubule-associated protein 1B;MAP1B heavy chain;MAP1 light chain LC1	MAP1B	60813000	44559000	-0.448663
P49411	P49411	Elongation factor Tu, mitochondrial	TUFM	32299000	23643000	-0.450076
P01834;A0A5H1ZRQ3	P01834;A0A5H1ZRQ3	Ig kappa chain C region	IGKC	34353000	25144000	-0.450222
P07737;K7EJ44;P02584;CON__P02584;I3L3D5	P07737;K7EJ44	Profilin-1	PFN1	44529000	32587000	-0.450449
Q9Y2X9-2;Q9Y2X9	Q9Y2X9-2;Q9Y2X9	Zinc finger protein 281	ZNF281	30913000	22248000	-0.474538
P05141;Q9H0C2	P05141	ADP/ATP translocase 2;ADP/ATP translocase 2, N-terminally processed	SLC25A5	52284000	37244000	-0.489361
Q5VT52-2;Q5VT52-3;Q5VT52;Q5VT52-5;Q5VT52-4	Q5VT52-2;Q5VT52-3;Q5VT52;Q5VT52-5	Regulation of nuclear pre-mRNA domain-containing protein 2	RPRD2	7467900	5289600	-0.497544
P10599-2;P10599	P10599-2;P10599	Thioredoxin	TXN	135600000	95579000	-0.504592
P08670;B0YJC4;B0YJC5;A0A1B0GTT5;A0A1B0GVG8;H7C5W5;P17661;P41219;P41219-2;F8W835;Q16352;P07196	P08670;B0YJC4	Vimentin	VIM	158190000	111140000	-0.50928
J3QK89;Q8IWX8	J3QK89;Q8IWX8	Calcium homeostasis endoplasmic reticulum protein	CHERP	12873000	9025400	-0.512286
Q12906-5;Q12906-4;Q12906-2;Q12906-6;Q12906-3;Q12906;Q12906-7;K7EKJ9;K7ER69;K7EQR9;K7EKY0;K7ERM6;K7ENK6;K7EM82;K7EJ09	Q12906-5;Q12906-4;Q12906-2;Q12906-6;Q12906-3;Q12906;Q12906-7	Interleukin enhancer-binding factor 3	ILF3	16887000	11711000	-0.528049
Q8IX12-2;Q8IX12;A0A0C4DGG8;F5H3E1;F5H2E6;F5H1H2;F5H7M9	Q8IX12-2;Q8IX12;A0A0C4DGG8;F5H3E1;F5H2E6	Cell division cycle and apoptosis regulator protein 1	CCAR1	6480500	4463400	-0.537962
Q15393;Q15393-2;Q15393-3;J3QL37;I3L4G7;H3BMB0;J3QRB2;J3QKV4	Q15393	Splicing factor 3B subunit 3	SF3B3	29958000	20438000	-0.551687
Q9NYZ3	Q9NYZ3	G2 and S phase-expressed protein 1	GTSE1	6618000	4508900	-0.55362
Q14694;Q14694-3;Q14694-2;H3BQP1;H3BQC6;J3KT19;H3BNA1;H3BNL0;Q68D90;H3BNS8;H3BVF1	Q14694;Q14694-3;Q14694-2	Ubiquitin carboxyl-terminal hydrolase 10	USP10	21644000	14715000	-0.55668
Q9HCS7	Q9HCS7	Pre-mRNA-splicing factor SYF1	XAB2	82915000	55700000	-0.573956
Q7Z417;Q7Z417-2	Q7Z417	Nuclear fragile X mental retardation-interacting protein 2	NUFIP2	22934000	15066000	-0.606192
Q8WUH6	Q8WUH6	Transmembrane protein 263	TMEM263	255210000	165240000	-0.627122
P50990;P50990-2;P50990-3;H7C4C8;H7C2U0	P50990;P50990-2;P50990-3	T-complex protein 1 subunit theta	CCT8	616980000	398990000	-0.628871
P07741;H3BQZ9;H3BQB1;P07741-2;H3BQF1	P07741;H3BQZ9;H3BQB1;P07741-2	Adenine phosphoribosyltransferase	APRT	8550500	5475100	-0.643123
O14617-4;O14617;O14617-5;O14617-3;O14617-2;A0A2R8Y611;A0A2R8Y4J3;K7ERW8;K7ELX8;A0A087WYN6	O14617-4;O14617;O14617-5;O14617-3;O14617-2;A0A2R8Y611	AP-3 complex subunit delta-1	AP3D1	13640000	8693000	-0.649918
B5MDF5;P62826;J3KQE5;F5H018;H0YFC6;B4DV51;A0A087X0W0	B5MDF5;P62826;J3KQE5;F5H018;H0YFC6	GTP-binding nuclear protein Ran	RAN	54132000	34357000	-0.655878
A0A7I2V4Z0;A0A7I2YQN2;O60506-4;O60506-3;O60506-2;O60506;A0A7I2V5Q6;A0A7I2V346;B7Z645;A0A7I2V2F2;A0A7I2V309;A0A7I2YQV8;O60506-5;F6UXX1;A0A7I2V4J0;A0A7I2V2F0	A0A7I2V4Z0;A0A7I2YQN2;O60506-4;O60506-3;O60506-2;O60506;A0A7I2V5Q6;A0A7I2V346;B7Z645;A0A7I2V2F2;A0A7I2V309;A0A7I2YQV8;O60506-5	Heterogeneous nuclear ribonucleoprotein Q	SYNCRIP	15591000	9808300	-0.668638
Q99613;B5ME19;Q99613-2;H3BPE4;H3BPE3;H3BTY8	Q99613;B5ME19;Q99613-2	Eukaryotic translation initiation factor 3 subunit C;Eukaryotic translation initiation factor 3 subunit C-like protein	EIF3C;EIF3CL	19824000	12431000	-0.673306
P26368-2;P26368;K7ENG2;K7ELP8	P26368-2;P26368;K7ENG2	Splicing factor U2AF 65 kDa subunit	U2AF2	14184000	8866600	-0.677812
A0A7I2V5S2;A0A7I2YQC0;P06748-2;P06748;P06748-3;A0A7I2V433;A0A7I2V2X9;A0A7I2V3U2;A0A7I2V4G8;A0A7I2V5J8;E5RI98;A0A7I2V3G5;A0A7I2V579;E5RGW4	A0A7I2V5S2;A0A7I2YQC0;P06748-2;P06748;P06748-3;A0A7I2V433;A0A7I2V2X9;A0A7I2V3U2;A0A7I2V4G8;A0A7I2V5J8;E5RI98;A0A7I2V3G5;A0A7I2V579	Nucleophosmin	NPM1	66291000	40651000	-0.705522
A0A087X0X3;P52272-2;P52272;M0QZM1;M0R019;M0R2I7;M0R2T0;M0R0N3;M0QYQ7;M0QY96;M0QYL3;M0R0Y6	A0A087X0X3;P52272-2;P52272;M0QZM1	Heterogeneous nuclear ribonucleoprotein M	HNRNPM	142930000	87556000	-0.707031
Q14126;A0A804HJ09;A0A804HLK9;A0A804HJQ3;J3KSI6;A0A804HIA2	Q14126	Desmoglein-2	DSG2	9562100	5791100	-0.72349
Q00839;Q00839-2;A0A1W2PPS1;A0A1W2PP35;A0A1X7SBS1;Q5RI18;A0A1W2PPL4;A0A1W2PPH7;A0A1W2PP34;A0A1W2PQL0;A0A1W2PQ74;A0A1W2PRZ7;A0A1W2PQD4;A0A1W2PRI6;A0A1W2PNG3;A0A1W2PP22;A0A1W2PPE9	Q00839;Q00839-2;A0A1W2PPS1;A0A1W2PP35;A0A1X7SBS1;Q5RI18;A0A1W2PPL4;A0A1W2PPH7;A0A1W2PP34;A0A1W2PQL0;A0A1W2PQ74;A0A1W2PRZ7	Heterogeneous nuclear ribonucleoprotein U	HNRNPU	88439000	53528000	-0.724389
A0A0A0MRA5;B7Z4B8;Q9BUJ2-4;Q9BUJ2-2;Q9BUJ2;M0R3F1;Q9BUJ2-3;M0QYZ0;M0QYI8;M0QYM5;M0R0K8;M0QZV6;M0R203	A0A0A0MRA5;B7Z4B8;Q9BUJ2-4;Q9BUJ2-2;Q9BUJ2;M0R3F1;Q9BUJ2-3;M0QYZ0	Heterogeneous nuclear ribonucleoprotein U-like protein 1	HNRNPUL1	5941500	3541200	-0.746589
Q13148;A0A087WYY0;A0A087X260;G3V162;B1AKP7;A0A087WX29;A0A0A0N0M3;K7EJM5;K7EN94;A0A087WV68;A0A087WXQ5;Q13148-4;A0A087WXV3;A0A087WX67;A0A087WW61;A0A087WZC9;A0A087WYE7;K7EL26;A0A0A0MSV7;K7EJ99;A0A087WZM1;A0A087WTZ4	Q13148;A0A087WYY0;A0A087X260;G3V162;B1AKP7;A0A087WX29;A0A0A0N0M3;K7EJM5;K7EN94;A0A087WV68;A0A087WXQ5;Q13148-4	TAR DNA-binding protein 43	TARDBP;TDP43	17407000	10165000	-0.776057
P62316;P62316-2;K7ERG4;K7EJB5	P62316;P62316-2;K7ERG4	Small nuclear ribonucleoprotein Sm D2	SNRPD2	139530000	81204000	-0.780953
P62314;J3QLI9;J3QLR7	P62314;J3QLI9	Small nuclear ribonucleoprotein Sm D1	SNRPD1	63164000	36701000	-0.783283
P12956;B1AHC9;P12956-2	P12956;B1AHC9;P12956-2	X-ray repair cross-complementing protein 6	XRCC6	17658000	10241000	-0.785965
Q9Y2L1;G3V1J5;Q9Y2L1-2;F2Z2C0	Q9Y2L1;G3V1J5;Q9Y2L1-2	Exosome complex exonuclease RRP44	DIS3	10577000	6113900	-0.790766
P61011-2;P61011;G3V4F7;G3V480;A0A7I2V584;A0A7P0PJI2;A0A7I2V5K0;A0A7I2V5S0	P61011-2;P61011;G3V4F7;G3V480;A0A7I2V584;A0A7P0PJI2;A0A7I2V5K0	Signal recognition particle 54 kDa protein	SRP54	18978000	10951000	-0.793265
G3XAC6;Q14498-3;Q14498-2;Q14498;A0A0U1RQH7;H0Y4X3;Q5QP23;A0A0U1RQW2;Q5QP22;F8WF24;F2Z3E6;F2Z2Z5;A0A087X122;F8WF73;A8MYG5	G3XAC6;Q14498-3;Q14498-2;Q14498;A0A0U1RQH7;H0Y4X3;Q5QP23	RNA-binding protein 39	RBM39	15685000	9042200	-0.79464
Q9NR30;Q9NR30-2	Q9NR30;Q9NR30-2	Nucleolar RNA helicase 2	DDX21	27713000	15677000	-0.821913
A0A087WTV2;K9J957;P61289;P61289-3;P61289-2;K7ENH2;B7Z8D3;B3KQ25;K7ESG5	A0A087WTV2;K9J957;P61289;P61289-3;P61289-2;K7ENH2;B7Z8D3;B3KQ25;K7ESG5	Proteasome activator complex subunit 3	PSME3	16000000	8906000	-0.845222
O75643;A0A494C1A5;O75643-2	O75643;A0A494C1A5	U5 small nuclear ribonucleoprotein 200 kDa helicase	SNRNP200	25647000	14011000	-0.87223
Q08945;A0A0U1RRK2;E9PMD4	Q08945	FACT complex subunit SSRP1	SSRP1	14634000	7706900	-0.925102
P09651;P09651-3;A0A7I2V3R8;F8W6I7;P09651-2;A0A7I2V3W0;A0A7I2V2L6;F8VZ49;Q32P51;A0A7I2YQX9;F8VTQ5;F8W646;A0A2R8Y4L2;H0YH80;A0A7I2V5U9;A0A7I2YQ85;A0A7I2YQY2;A0A7I2V334;A0A7I2V2R4;A0A7I2V453;A0A7I2V360;A0A7I2V2M7;A0A7I2V4F8;A0A7I2V520;A0A7I2V459;A0A7I2V2Q7;A0A7I2V497;A0A7I2V3K5;A0A7I2V5N7;A0A7I2V4M0;A0A7I2V3U8;A0A7I2YQV3;A0A7I2V3C7;A0A7I2V2F1;A0A7I2V666;A0A7I2V3W4;A0A7I2V4P7;A0A7I2V2X1;A0A7I2V4E2;F8VYN5;A0A7I2V661;A0A7I2V5P1;A0A7I2V2Z4;A0A7I2V5H0;A0A7I2V5T1	P09651;P09651-3;A0A7I2V3R8;F8W6I7;P09651-2;A0A7I2V3W0;A0A7I2V2L6;F8VZ49;Q32P51;A0A7I2YQX9;F8VTQ5;F8W646;A0A2R8Y4L2	Heterogeneous nuclear ribonucleoprotein A1;Heterogeneous nuclear ribonucleoprotein A1, N-terminally processed;Heterogeneous nuclear ribonucleoprotein A1-like 2	HNRNPA1;HNRNPA1L2	103650000	52290000	-0.987113
Q49AN9;F5H013;P62308;A8MWD9;C9JVQ0	Q49AN9;F5H013;P62308;A8MWD9	Small nuclear ribonucleoprotein G;Putative small nuclear ribonucleoprotein G-like protein 15	SNRPG;SNRPGP15	46824000	23609000	-0.987911
A0A7P0Z4F9;P55265-5;P55265;P55265-4;A0A3B3IRQ9;P55265-3;P55265-2;A0A3B3ISU1;A0A7P0Z4K3;A0A3B3ISX1;A0A3B3ITG9;A0A7P0TA14	A0A7P0Z4F9;P55265-5;P55265;P55265-4;A0A3B3IRQ9;P55265-3;P55265-2;A0A3B3ISU1;A0A7P0Z4K3;A0A3B3ISX1	Double-stranded RNA-specific adenosine deaminase	ADAR	16746000	8373900	-0.999845
Q13435;E9PPJ0;E9PJ04;E9PJT3;H0YCG1;H0YEX5;E9PIL8	Q13435;E9PPJ0;E9PJ04;E9PJT3;H0YCG1	Splicing factor 3B subunit 2	SF3B2	27395000	13474000	-1.02373
Q92797;A0A087WUE9;M0R3C7;Q92797-2;M0QXP5;M0R1C2;M0R180;M0R039;M0R033	Q92797;A0A087WUE9;M0R3C7;Q92797-2	Symplekin	SYMPK	69589000	33262000	-1.06498
A0A494C1K3;P78347-2;P78347-4;P78347-3;P78347;P78347-5;A0A494C0Q7;A0A087WW90;A0A0D9SF80;A0A494C0I1;A0A494C1N8;Q86UP8-3;Q86UP8;Q6EKJ0	A0A494C1K3;P78347-2;P78347-4;P78347-3;P78347	General transcription factor II-I	GTF2I	22908000	10397000	-1.13968
Q5UIP0-2;Q5UIP0;H7C2B5;H7BZN3	Q5UIP0-2;Q5UIP0	Telomere-associated protein RIF1	RIF1	14867000	6708100	-1.14814
P09874;A0A7I2V3E1;A0A7I2V625;A0A7I2V5E9;A0A7I2V384	P09874;A0A7I2V3E1	Poly [ADP-ribose] polymerase 1	PARP1	50971000	22822000	-1.15925
O43395;O43395-3	O43395	U4/U6 small nuclear ribonucleoprotein Prp3	PRPF3	27763000	12324000	-1.17169
Q9UQ35;Q9UQ35-2;I3L4D8;I3L1I8;I3L182;Q9UQ35-3;I3L1C0;A0A087X1W1;I3L0N7;I3L3Q8	Q9UQ35;Q9UQ35-2	Serine/arginine repetitive matrix protein 2	SRRM2	68562000	29357000	-1.2237
P62304;A6NHK2	P62304;A6NHK2	Small nuclear ribonucleoprotein E	SNRPE	77423000	32600000	-1.24789
Q8NC51;Q8NC51-3;Q8NC51-2;Q8NC51-4	Q8NC51;Q8NC51-3;Q8NC51-2;Q8NC51-4	Plasminogen activator inhibitor 1 RNA-binding protein	SERBP1	83026000	33877000	-1.29326
Q641Q2;Q641Q2-2;A0A087WYF6;E7ESD2;F8W7U3;Q9Y4E1-1;Q9Y4E1-6;Q9Y4E1;A0A0A0MR88;Q9Y4E1-5;A0A096LPC5;Q9Y4E1-2;Q9Y4E1-3;J3KP36;A0A0A0MT65;B1AP61;Q5T1D7	Q641Q2;Q641Q2-2;A0A087WYF6;E7ESD2;F8W7U3;Q9Y4E1-1;Q9Y4E1-6;Q9Y4E1;A0A0A0MR88;Q9Y4E1-5;A0A096LPC5;Q9Y4E1-2;Q9Y4E1-3;J3KP36	WASH complex subunit FAM21A;WASH complex subunit FAM21C	FAM21A;FAM21C	9236100	3739800	-1.30432
P13984	P13984	General transcription factor IIF subunit 2	GTF2F2	24957000	9817600	-1.346
Q15459;Q15459-2;H7C1L2;F8WC79;F8WB66	Q15459;Q15459-2	Splicing factor 3A subunit 1	SF3A1	18718000	7157700	-1.38686
Q13428-3;Q13428-8;A0A6I8PRA0	Q13428-3;Q13428-8;A0A6I8PRA0	Treacle protein	TCOF1	60115000	22957000	-1.38879
Q9GZU8;H3BQQ6;H3BTI2;H3BTP8;H3BSY6;H3BP64;H3BUL4;H3BMX9;H3BU93;H3BPH9;H3BPF9;H3BN22;Q6P4H7;H3BSF0;H3BNK9	Q9GZU8;H3BQQ6;H3BTI2;H3BTP8;H3BSY6;H3BP64;H3BUL4;H3BMX9;H3BU93	Protein FAM192A	FAM192A	12173000	4554000	-1.41848
Q9NRZ9-3;Q9NRZ9;A0A0B4J1V9;Q9NRZ9-6;Q9NRZ9-5;F6XU50;Q9NRZ9-4;A0A087WSW7;Q9NRZ9-8;Q9NRZ9-7;Q9NW36;Q9NRZ9-9;Q76H82;A0A7P0Z455;Q8TE73	Q9NRZ9-3;Q9NRZ9;A0A0B4J1V9;Q9NRZ9-6;Q9NRZ9-5;F6XU50;Q9NRZ9-4;A0A087WSW7	Lymphoid-specific helicase	HELLS	159680000	59358000	-1.42767
O75533;B4DGZ4;A0A494C1M2;H7C341;O75533-2;F8WC19	O75533	Splicing factor 3B subunit 1	SF3B1	85763000	30883000	-1.47354
O00203-3;O00203	O00203-3;O00203	AP-3 complex subunit beta-1	AP3B1	11021000	3836200	-1.52251
P62318;P62318-2;H3BT13	P62318;P62318-2;H3BT13	Small nuclear ribonucleoprotein Sm D3	SNRPD3	246520000	83938000	-1.55431
Q14839-2;A0A0C4DGG9;A0A2R8Y521;A0A2R8Y212;F5GWX5;A0A2R8YFD8;A0A2U3TZM0;A0A2R8Y425;A0A2R8YFK9;A0A2R8Y5J0;Q14839;A0A2R8YDJ9;A0A2R8YD40;A0A2R8Y4X2;A0A2R8YDW2;A0A2R8Y8C1;A0A2R8Y445;A0A2R8YER1;A0A2R8Y5Z7;A0A2R8Y685;A0A2R8Y8B3;A0A2R8Y7I0;A0A2R8Y7M9;Q8TDI0;K7EMY3;A0A2R8Y5M9;A0A2R8YE38;F2Z2R5;H7C0J3;F5H6N4;H7C3H7;I3L229;A0A2R8Y6G9;F6T542	Q14839-2;A0A0C4DGG9;A0A2R8Y521;A0A2R8Y212;F5GWX5;A0A2R8YFD8;A0A2U3TZM0;A0A2R8Y425;A0A2R8YFK9;A0A2R8Y5J0;Q14839;A0A2R8YDJ9;A0A2R8YD40;A0A2R8Y4X2;A0A2R8YDW2;A0A2R8Y8C1;A0A2R8Y445;A0A2R8YER1;A0A2R8Y5Z7;A0A2R8Y685	Chromodomain-helicase-DNA-binding protein 4	CHD4	29243000	9837600	-1.57171
Q14739;A0A494C1L1;C9JXK0;C9JES9	Q14739;A0A494C1L1;C9JXK0	Lamin-B receptor	LBR	73843000	24657000	-1.58246
Q8IY81	Q8IY81	pre-rRNA processing protein FTSJ3	FTSJ3	13977000	4517100	-1.62959
Q13263;Q13263-2;M0R0K9;M0R2I3;M0R3C0	Q13263;Q13263-2	Transcription intermediary factor 1-beta	TRIM28	32249000	10354000	-1.63907
Q96JM3;A0A2R8Y4S6;S4R3K0;A0A2R8Y735	Q96JM3	Chromosome alignment-maintaining phosphoprotein 1	CHAMP1	29130000	9312200	-1.64531
M0R2Z9;Q8IX01;Q8IX01-4;Q8IX01-3;M0R3F6;M0R065;M0R216;M0R2Y3	M0R2Z9;Q8IX01;Q8IX01-4;Q8IX01-3;M0R3F6	SURP and G-patch domain-containing protein 2	SUGP2	82608000	25529000	-1.69414
Q13123;E7EQZ7;D6REL4;D6RAY9;A0A0C4DGW5	Q13123;E7EQZ7	Protein Red	IK	26095000	7940300	-1.71651
Q86UE4;E5RJU9;H0YBJ8;H0YB56	Q86UE4;E5RJU9	Protein LYRIC	MTDH	19728000	5647000	-1.80469
P51610;A6NEM2;P51610-4;P51610-2;P51610-3;H7C1C4	P51610;A6NEM2;P51610-4;P51610-2	Host cell factor 1;HCF N-terminal chain 1;HCF N-terminal chain 2;HCF N-terminal chain 3;HCF N-terminal chain 4;HCF N-terminal chain 5;HCF N-terminal chain 6;HCF C-terminal chain 1;HCF C-terminal chain 2;HCF C-terminal chain 3;HCF C-terminal chain 4;HCF C-terminal chain 5;HCF C-terminal chain 6	HCFC1	32608000	9237100	-1.81971
A3KN83-3;A3KN83-2;A3KN83;A3KN83-4;K7ES28;Q9Y2G9-3;Q9Y2G9	A3KN83-3;A3KN83-2;A3KN83;A3KN83-4	Protein strawberry notch homolog 1	SBNO1	9320000	2457100	-1.92337
O43491;E9PHY5;O43491-4;E9PK52;O43491-3;O43491-2;E9PII3;A0A2R8Y5B3;Q6R5J7;E9PMV8;H0Y5B0;Q6ZSX4;E9PMG5;E9PN54;E9PQD2;E9PIG0;E9PRG1;E9PQN0;E9PPC9;E9PJP4	O43491;E9PHY5;O43491-4;E9PK52;O43491-3;O43491-2;E9PII3;A0A2R8Y5B3	Band 4.1-like protein 2	EPB41L2	17346000	4420800	-1.97222
A0A0C4DG89;Q7L014;D6RJA6	A0A0C4DG89;Q7L014	Probable ATP-dependent RNA helicase DDX46	DDX46	25947000	6571100	-1.98136
P46013	P46013	Antigen KI-67	MKI67	69003000	16194000	-2.0912
A0A7I2V428;C9JLB1;A0A7I2V3F3;H7BY16;P19338;A0A7I2V5M5;A0A7I2V2U7;A0A7I2V349;A0A7I2V506;A0A7I2V699;A0A7I2V2S8	A0A7I2V428;C9JLB1;A0A7I2V3F3;H7BY16;P19338;A0A7I2V5M5;A0A7I2V2U7;A0A7I2V349;A0A7I2V506;A0A7I2V699	Nucleolin	NCL	73142000	14389000	-2.34573
Q01780;Q01780-2;K7EJ37	Q01780;Q01780-2	Exosome component 10	EXOSC10	54615000	10021000	-2.44627
P18583-5;P18583-7;P18583;P18583-9;P18583-2;P18583-10;P18583-3;P18583-4;P18583-6;H7C1M2;J3QSZ5;P18583-8;H7C2G8	P18583-5;P18583-7;P18583;P18583-9;P18583-2;P18583-10;P18583-3;P18583-4;P18583-6;H7C1M2	Protein SON	SON	78140000	14326000	-2.44743
S4R3H4;E7EQT4;Q9UKV3;Q9UKV3-5;Q9UKV3-3;Q9UKV3-2;G3V3B0;G3V3T3;A0A087WYN3	S4R3H4;E7EQT4;Q9UKV3;Q9UKV3-5	Apoptotic chromatin condensation inducer in the nucleus	ACIN1	66626000	11111000	-2.5841
Q69YH5;E9PEI0;Q69YH5-2	Q69YH5;E9PEI0	Cell division cycle-associated protein 2	CDCA2	16940000	2791800	-2.60117
Q14980-2;Q14980;A0A087WY61;Q14980-4;Q14980-3;H0YFY6;F5H4J1;F5H6Y5;Q14980-5;K4DIE0;F5H763;F5H2F3;F5H3L6;F5H0Z7;F5GZW1;F5H1L0	Q14980-2;Q14980;A0A087WY61;Q14980-4;Q14980-3	Nuclear mitotic apparatus protein 1	NUMA1	33784000	5498400	-2.61926
Q14966-3;Q14966;Q14966-4;Q14966-5;Q14966-2;Q14966-6;A0A096LPK8	Q14966-3;Q14966;Q14966-4;Q14966-5	Zinc finger protein 638	ZNF638	24276000	3604000	-2.75186
P42167;G5E972;P42167-2;H0YJH7;P42167-3;P42166	P42167;G5E972;P42167-2	Lamina-associated polypeptide 2, isoforms beta/gamma;Thymopoietin;Thymopentin	TMPO	101090000	14410000	-2.8105
Q5T3I0;Q5T3I0-3;A0A0A0MRK1;E9PAV9;F8W895;E9PPY4;F2Z3C6;Q5T3I0-2	Q5T3I0;Q5T3I0-3;A0A0A0MRK1;E9PAV9;F8W895	G patch domain-containing protein 4	GPATCH4	157750000	20470000	-2.94606
Q14151;Q14151-2;K7EQU4;K7ERX3	Q14151	Scaffold attachment factor B2	SAFB2	242680000	30623000	-2.98637
P49790-3;P49790;P49790-2	P49790-3;P49790;P49790-2	Nuclear pore complex protein Nup153	NUP153	50741000	3993100	-3.66757
Q8IWI9;Q8IWI9-3;H3BP52	Q8IWI9;Q8IWI9-3	MAX gene-associated protein	MGA	20526000	1253600	-4.0333

### Sheet: log2LFQ-R3-values
Protein Ids	Majority protein IDs	Protein names	Gene names	LFQ intensity TurboID-R4	LFQ intensity Taz-TurboID-R4	log2 (LFQ-TAZ-TurboID/TurboID) formula		alpha	0.05			Protein Ids	Majority protein IDs	Protein names	Gene names	log2 (LFQ-TAZ-TurboID/TurboID) formula
A0A087WYR3;O43399-2;O43399-4;O43399;O43399-3;O43399-5;O43399-7;A0A087WZ51;O43399-6	A0A087WYR3;O43399-2;O43399-4;O43399;O43399-3;O43399-5;O43399-7;A0A087WZ51;O43399-6	Tumor protein D54	TPD52L2	0	9808300	∞		mean	-0.0999087			A0A087WYR3;O43399-2;O43399-4;O43399;O43399-3;O43399-5;O43399-7;A0A087WZ51;O43399-6	A0A087WYR3;O43399-2;O43399-4;O43399;O43399-3;O43399-5;O43399-7;A0A087WZ51;O43399-6	Tumor protein D54	TPD52L2	∞
A0A087X211;Q8TCG1;Q8TCG1-2;F8WAX6	A0A087X211;Q8TCG1;Q8TCG1-2	Protein CIP2A	KIAA1524	0	10097000	∞		st	0.828382			A0A087X211;Q8TCG1;Q8TCG1-2;F8WAX6	A0A087X211;Q8TCG1;Q8TCG1-2	Protein CIP2A	KIAA1524	∞
A0A087X2D0;P84103-2;P84103	A0A087X2D0;P84103-2;P84103	Serine/arginine-rich splicing factor 3	SRSF3	0	13768000	∞		size	462			A0A087X2D0;P84103-2;P84103	A0A087X2D0;P84103-2;P84103	Serine/arginine-rich splicing factor 3	SRSF3	∞
H0Y488;A0A1B0GTU5;O14497-3;O14497-2;O14497;A0A087WUV6;H0YEW5	H0Y488;A0A1B0GTU5;O14497-3;O14497-2;O14497	AT-rich interactive domain-containing protein 1A	ARID1A	0	7771800	∞		confidence value	0.0755366			H0Y488;A0A1B0GTU5;O14497-3;O14497-2;O14497;A0A087WUV6;H0YEW5	H0Y488;A0A1B0GTU5;O14497-3;O14497-2;O14497	AT-rich interactive domain-containing protein 1A	ARID1A	∞
A0A2R8Y549;Q8NI35;Q8NI35-3;Q8NI35-4;Q8NI35-2;A0A0X1KG69;A0A087WUZ6;Q8NI35-5;A0A0U1RR46;A0A0U1RQT2;A0A2R8Y5I3;B4DE90;A0A0U1RRD7;A0A0U1RQR3;A0A0U1RQW4	A0A2R8Y549;Q8NI35;Q8NI35-3;Q8NI35-4;Q8NI35-2;A0A0X1KG69;A0A087WUZ6;Q8NI35-5	InaD-like protein	INADL	0	8157900	∞		confidence interval	-0.175445	-0.0243721		A0A2R8Y549;Q8NI35;Q8NI35-3;Q8NI35-4;Q8NI35-2;A0A0X1KG69;A0A087WUZ6;Q8NI35-5;A0A0U1RR46;A0A0U1RQT2;A0A2R8Y5I3;B4DE90;A0A0U1RRD7;A0A0U1RQR3;A0A0U1RQW4	A0A2R8Y549;Q8NI35;Q8NI35-3;Q8NI35-4;Q8NI35-2;A0A0X1KG69;A0A087WUZ6;Q8NI35-5	InaD-like protein	INADL	∞
A0A3F2YNW7;A0A6Q8NVI4;Q8NFD5;Q8NFD5-2;Q8NFD5-3;A0A1B0GWJ2;A0A1B0GTJ8;A0A1B0GVK1;H0Y7H8;Q8NFD5-4;A0A1B0GV63;A0A1B0GTI6;A0A6I8PTU7	A0A3F2YNW7;A0A6Q8NVI4;Q8NFD5;Q8NFD5-2;Q8NFD5-3;A0A1B0GWJ2;A0A1B0GTJ8;A0A1B0GVK1;H0Y7H8;Q8NFD5-4;A0A1B0GV63	AT-rich interactive domain-containing protein 1B	ARID1B	0	7341400	∞						A0A3F2YNW7;A0A6Q8NVI4;Q8NFD5;Q8NFD5-2;Q8NFD5-3;A0A1B0GWJ2;A0A1B0GTJ8;A0A1B0GVK1;H0Y7H8;Q8NFD5-4;A0A1B0GV63;A0A1B0GTI6;A0A6I8PTU7	A0A3F2YNW7;A0A6Q8NVI4;Q8NFD5;Q8NFD5-2;Q8NFD5-3;A0A1B0GWJ2;A0A1B0GTJ8;A0A1B0GVK1;H0Y7H8;Q8NFD5-4;A0A1B0GV63	AT-rich interactive domain-containing protein 1B	ARID1B	∞
A0A7I2V351;A0A7I2V487;A0A7I2YQE1;P52292;A0A7I2V3Z3;J3QLL0;J3KS65	A0A7I2V351;A0A7I2V487;A0A7I2YQE1;P52292;A0A7I2V3Z3	Importin subunit alpha-1	KPNA2	0	8723100	∞						A0A7I2V351;A0A7I2V487;A0A7I2YQE1;P52292;A0A7I2V3Z3;J3QLL0;J3KS65	A0A7I2V351;A0A7I2V487;A0A7I2YQE1;P52292;A0A7I2V3Z3	Importin subunit alpha-1	KPNA2	∞
A0A804HK76;O75369-6;O75369-3;O75369-2;O75369-9;O75369;O75369-8;A0A804HL72;O75369-5;O75369-4;E7EN95;O75369-7;A0A804HJC2	A0A804HK76;O75369-6;O75369-3;O75369-2;O75369-9;O75369;O75369-8;A0A804HL72;O75369-5;O75369-4;E7EN95;O75369-7	Filamin-B	FLNB	0	1556700	∞						A0A804HK76;O75369-6;O75369-3;O75369-2;O75369-9;O75369;O75369-8;A0A804HL72;O75369-5;O75369-4;E7EN95;O75369-7;A0A804HJC2	A0A804HK76;O75369-6;O75369-3;O75369-2;O75369-9;O75369;O75369-8;A0A804HL72;O75369-5;O75369-4;E7EN95;O75369-7	Filamin-B	FLNB	∞
A5YKK6-2;A5YKK6;A5YKK6-3;A5YKK6-4;H3BMZ2	A5YKK6-2;A5YKK6;A5YKK6-3;A5YKK6-4	CCR4-NOT transcription complex subunit 1	CNOT1	0	6561500	∞						A5YKK6-2;A5YKK6;A5YKK6-3;A5YKK6-4;H3BMZ2	A5YKK6-2;A5YKK6;A5YKK6-3;A5YKK6-4	CCR4-NOT transcription complex subunit 1	CNOT1	∞
D6RF44;H0YA96;D6RAF8;H0Y8G5;Q14103-4;Q14103-3;Q14103-2;Q14103;D6RBQ9;D6RD83	D6RF44;H0YA96;D6RAF8;H0Y8G5;Q14103-4;Q14103-3;Q14103-2;Q14103;D6RBQ9	Heterogeneous nuclear ribonucleoprotein D0	HNRNPD	0	19053000	∞						D6RF44;H0YA96;D6RAF8;H0Y8G5;Q14103-4;Q14103-3;Q14103-2;Q14103;D6RBQ9;D6RD83	D6RF44;H0YA96;D6RAF8;H0Y8G5;Q14103-4;Q14103-3;Q14103-2;Q14103;D6RBQ9	Heterogeneous nuclear ribonucleoprotein D0	HNRNPD	∞
D6RFI1;Q16643;Q16643-3;D6R9W4;Q16643-2	D6RFI1;Q16643;Q16643-3;D6R9W4;Q16643-2	Drebrin	DBN1	0	10957000	∞						D6RFI1;Q16643;Q16643-3;D6R9W4;Q16643-2	D6RFI1;Q16643;Q16643-3;D6R9W4;Q16643-2	Drebrin	DBN1	∞
F5H1U9;O75970-5;O75970-3;O75970-2;O75970;B7ZB24;A0A075B6R8;H0YGQ3	F5H1U9;O75970-5;O75970-3;O75970-2;O75970	Multiple PDZ domain protein	MPDZ	0	6617500	∞						F5H1U9;O75970-5;O75970-3;O75970-2;O75970;B7ZB24;A0A075B6R8;H0YGQ3	F5H1U9;O75970-5;O75970-3;O75970-2;O75970	Multiple PDZ domain protein	MPDZ	∞
F8VVA7;P61923;F8VXB1;F8W156;F8VYZ4;P61923-5;P61923-4;F8VUC5;F8W651;F8VXR1;P61923-3;F8VYK5;F8VYE0;P61923-2	F8VVA7;P61923;F8VXB1;F8W156;F8VYZ4;P61923-5;P61923-4;F8VUC5;F8W651;F8VXR1	Coatomer subunit zeta-1	COPZ1	0	11023000	∞						F8VVA7;P61923;F8VXB1;F8W156;F8VYZ4;P61923-5;P61923-4;F8VUC5;F8W651;F8VXR1;P61923-3;F8VYK5;F8VYE0;P61923-2	F8VVA7;P61923;F8VXB1;F8W156;F8VYZ4;P61923-5;P61923-4;F8VUC5;F8W651;F8VXR1	Coatomer subunit zeta-1	COPZ1	∞
Q14671-3;Q14671;Q14671-2;Q5T1Z4;H0YEH2;Q5T1Z8;Q14671-4;E9PR38;E9PM68;H0YDK8;E9PL65;E9PMX1;A0A0C4DG68;Q8TB72-2;Q8TB72-4;Q8TB72;Q8TB72-3	Q14671-3;Q14671;Q14671-2;Q5T1Z4;H0YEH2;Q5T1Z8;Q14671-4;E9PR38	Pumilio homolog 1	PUM1	0	7589200	∞						Q14671-3;Q14671;Q14671-2;Q5T1Z4;H0YEH2;Q5T1Z8;Q14671-4;E9PR38;E9PM68;H0YDK8;E9PL65;E9PMX1;A0A0C4DG68;Q8TB72-2;Q8TB72-4;Q8TB72;Q8TB72-3	Q14671-3;Q14671;Q14671-2;Q5T1Z4;H0YEH2;Q5T1Z8;Q14671-4;E9PR38	Pumilio homolog 1	PUM1	∞
H7BXY3;Q7L2E3-3;Q7L2E3;Q7L2E3-2	H7BXY3;Q7L2E3-3;Q7L2E3;Q7L2E3-2	Putative ATP-dependent RNA helicase DHX30	DHX30	0	6834600	∞						H7BXY3;Q7L2E3-3;Q7L2E3;Q7L2E3-2	H7BXY3;Q7L2E3-3;Q7L2E3;Q7L2E3-2	Putative ATP-dependent RNA helicase DHX30	DHX30	∞
J3QS41;P42694;P42694-2	J3QS41;P42694;P42694-2	Probable helicase with zinc finger domain	HELZ	0	3393500	∞						J3QS41;P42694;P42694-2	J3QS41;P42694;P42694-2	Probable helicase with zinc finger domain	HELZ	∞
J3QSV6;O76021;I3L3U9;I3L3C4;O76021-2;J3KPU7;I3L2F2;I3L4T8;I3L1Y4;I3L234	J3QSV6;O76021;I3L3U9	Ribosomal L1 domain-containing protein 1	RSL1D1	0	5539300	∞						J3QSV6;O76021;I3L3U9;I3L3C4;O76021-2;J3KPU7;I3L2F2;I3L4T8;I3L1Y4;I3L234	J3QSV6;O76021;I3L3U9	Ribosomal L1 domain-containing protein 1	RSL1D1	∞
O00401	O00401	Neural Wiskott-Aldrich syndrome protein	WASL	0	11919000	∞						O00401	O00401	Neural Wiskott-Aldrich syndrome protein	WASL	∞
O00429-6;O00429-2;O00429-8;O00429;O00429-9;O00429-3;O00429-5;O00429-4;F8VZ52;F8W1W3;B4DPZ9;F8VYL3;F8VR28;B4DDQ3;F8VUJ9;O00429-7;H0YHY4	O00429-6;O00429-2;O00429-8;O00429;O00429-9;O00429-3;O00429-5;O00429-4;F8VZ52;F8W1W3;B4DPZ9	Dynamin-1-like protein	DNM1L	0	6602600	∞						O00429-6;O00429-2;O00429-8;O00429;O00429-9;O00429-3;O00429-5;O00429-4;F8VZ52;F8W1W3;B4DPZ9;F8VYL3;F8VR28;B4DDQ3;F8VUJ9;O00429-7;H0YHY4	O00429-6;O00429-2;O00429-8;O00429;O00429-9;O00429-3;O00429-5;O00429-4;F8VZ52;F8W1W3;B4DPZ9	Dynamin-1-like protein	DNM1L	∞
O15042-2;O15042;E7ET15;O15042-3;E7EW00;H0Y8D9;U3KPT1;C9JDJ7;C9J5L1;H7C4V2	O15042-2;O15042;E7ET15;O15042-3	U2 snRNP-associated SURP motif-containing protein	U2SURP	0	2987700	∞						O15042-2;O15042;E7ET15;O15042-3;E7EW00;H0Y8D9;U3KPT1;C9JDJ7;C9J5L1;H7C4V2	O15042-2;O15042;E7ET15;O15042-3	U2 snRNP-associated SURP motif-containing protein	U2SURP	∞
O75396;A0A087X1A9	O75396;A0A087X1A9	Vesicle-trafficking protein SEC22b	SEC22B	0	6611900	∞						O75396;A0A087X1A9	O75396;A0A087X1A9	Vesicle-trafficking protein SEC22b	SEC22B	∞
O95373;E9PLJ0;E9PLB2	O95373	Importin-7	IPO7	0	7430900	∞						O95373;E9PLJ0;E9PLB2	O95373	Importin-7	IPO7	∞
P14923;C9JK18;C9JKY1;C9J826;C9JTX4;P35222;A0A2R8Y750;A0A2R8Y7Z0;A0A2R8YCH5;B4DGU4;A0A2R8Y5Z1;A0A2R8Y804;A0A2R8Y5C3;A0A2R8Y543;A0A2R8Y5A3;K7ERP3;A0A2R8Y6G0;C9JPI2	P14923	Junction plakoglobin	JUP	0	2005200	∞						P14923;C9JK18;C9JKY1;C9J826;C9JTX4;P35222;A0A2R8Y750;A0A2R8Y7Z0;A0A2R8YCH5;B4DGU4;A0A2R8Y5Z1;A0A2R8Y804;A0A2R8Y5C3;A0A2R8Y543;A0A2R8Y5A3;K7ERP3;A0A2R8Y6G0;C9JPI2	P14923	Junction plakoglobin	JUP	∞
P22102;P22102-2;F8WD69;C9JBJ1;C9JTV6;C9JZG2;C9JKQ7;A0A140TA71;H7C366	P22102;P22102-2	Trifunctional purine biosynthetic protein adenosine-3;Phosphoribosylamine--glycine ligase;Phosphoribosylformylglycinamidine cyclo-ligase;Phosphoribosylglycinamide formyltransferase	GART	0	12637000	∞						P22102;P22102-2;F8WD69;C9JBJ1;C9JTV6;C9JZG2;C9JKQ7;A0A140TA71;H7C366	P22102;P22102-2	Trifunctional purine biosynthetic protein adenosine-3;Phosphoribosylamine--glycine ligase;Phosphoribosylformylglycinamidine cyclo-ligase;Phosphoribosylglycinamide formyltransferase	GART	∞
P26196;Q8IV96	P26196	Probable ATP-dependent RNA helicase DDX6	DDX6	0	11081000	∞						P26196;Q8IV96	P26196	Probable ATP-dependent RNA helicase DDX6	DDX6	∞
P30153;C9J9C1;B3KQV6;E9PPI5;E9PNM7;E9PH38;E9PHZ6;P30154-5;P30154-4;P30154;P30154-2	P30153;C9J9C1;B3KQV6	Serine/threonine-protein phosphatase 2A 65 kDa regulatory subunit A alpha isoform	PPP2R1A	0	4867000	∞						P30153;C9J9C1;B3KQV6;E9PPI5;E9PNM7;E9PH38;E9PHZ6;P30154-5;P30154-4;P30154;P30154-2	P30153;C9J9C1;B3KQV6	Serine/threonine-protein phosphatase 2A 65 kDa regulatory subunit A alpha isoform	PPP2R1A	∞
P30520	P30520	Adenylosuccinate synthetase isozyme 2	ADSS	0	3981700	∞						P30520	P30520	Adenylosuccinate synthetase isozyme 2	ADSS	∞
P33981-2;P33981;D6RF82;D6REX1;D6RIC6	P33981-2;P33981	Dual specificity protein kinase TTK	TTK	0	6220500	∞						P33981-2;P33981;D6RF82;D6REX1;D6RIC6	P33981-2;P33981	Dual specificity protein kinase TTK	TTK	∞
P35240-6;P35240-8;P35240-3;P35240;P35240-2;P35240-4;P35240-5;A0A5K1VW66;P35240-10;P35240-7;A0A5F9ZHA0;P35240-9	P35240-6;P35240-8;P35240-3;P35240;P35240-2;P35240-4;P35240-5	Merlin	NF2	0	18538000	∞						P35240-6;P35240-8;P35240-3;P35240;P35240-2;P35240-4;P35240-5;A0A5K1VW66;P35240-10;P35240-7;A0A5F9ZHA0;P35240-9	P35240-6;P35240-8;P35240-3;P35240;P35240-2;P35240-4;P35240-5	Merlin	NF2	∞
Q2VIR3;P41091;Q2VIR3-2;H7BZU1	Q2VIR3;P41091;Q2VIR3-2	Putative eukaryotic translation initiation factor 2 subunit 3-like protein;Eukaryotic translation initiation factor 2 subunit 3	EIF2S3L;EIF2S3	0	9235000	∞						Q2VIR3;P41091;Q2VIR3-2;H7BZU1	Q2VIR3;P41091;Q2VIR3-2	Putative eukaryotic translation initiation factor 2 subunit 3-like protein;Eukaryotic translation initiation factor 2 subunit 3	EIF2S3L;EIF2S3	∞
P46937-9;P46937;P46937-2;P46937-8;P46937-6;P46937-7;P46937-5;P46937-3;P46937-4;H0YCI3;H7C4S7;A0A087WT53;H7C535;H7C4U7;A0A0D9SEY4;A0A0D9SGF8;E7EWI0;A0A087WXD2;A0A1B0GTH8;H7C5T8;A0A1B0GUF0;A0A0D9SGF2;A0A1B0GTC0;A0A1B0GUV4;A0A0E3D6M1;A0A0D9SGI1;A0A1B0GUI9;A0A0D9SET0;Q96QZ7-2;Q96QZ7-4;Q96QZ7-3;Q96QZ7-5;Q96QZ7-7;Q86UL8-2;Q96QZ7-6;Q86UL8;Q96QZ7	P46937-9;P46937;P46937-2;P46937-8;P46937-6;P46937-7;P46937-5;P46937-3;P46937-4;H0YCI3	Transcriptional coactivator YAP1	YAP1	0	94939000	∞						P46937-9;P46937;P46937-2;P46937-8;P46937-6;P46937-7;P46937-5;P46937-3;P46937-4;H0YCI3;H7C4S7;A0A087WT53;H7C535;H7C4U7;A0A0D9SEY4;A0A0D9SGF8;E7EWI0;A0A087WXD2;A0A1B0GTH8;H7C5T8;A0A1B0GUF0;A0A0D9SGF2;A0A1B0GTC0;A0A1B0GUV4;A0A0E3D6M1;A0A0D9SGI1;A0A1B0GUI9;A0A0D9SET0;Q96QZ7-2;Q96QZ7-4;Q96QZ7-3;Q96QZ7-5;Q96QZ7-7;Q86UL8-2;Q96QZ7-6;Q86UL8;Q96QZ7	P46937-9;P46937;P46937-2;P46937-8;P46937-6;P46937-7;P46937-5;P46937-3;P46937-4;H0YCI3	Transcriptional coactivator YAP1	YAP1	∞
P47756-2;B1AK88;B1AK87;P47756;B1AK85;A0A6I8PRV6;A0A6I8PIN8	P47756-2;B1AK88;B1AK87;P47756;B1AK85	F-actin-capping protein subunit beta	CAPZB	0	7202300	∞						P47756-2;B1AK88;B1AK87;P47756;B1AK85;A0A6I8PRV6;A0A6I8PIN8	P47756-2;B1AK88;B1AK87;P47756;B1AK85	F-actin-capping protein subunit beta	CAPZB	∞
P48444;B0YIW6;P48444-2;Q6P1Q5;E9PK34	P48444;B0YIW6;P48444-2;Q6P1Q5	Coatomer subunit delta	ARCN1	0	10658000	∞						P48444;B0YIW6;P48444-2;Q6P1Q5;E9PK34	P48444;B0YIW6;P48444-2;Q6P1Q5	Coatomer subunit delta	ARCN1	∞
P53350;I3L387	P53350	Serine/threonine-protein kinase PLK1	PLK1	0	11391000	∞						P53350;I3L387	P53350	Serine/threonine-protein kinase PLK1	PLK1	∞
P60866;P60866-2;E5RIP1;E5RJX2;G3XAN0;A0A7P0S5H5	P60866;P60866-2;E5RIP1;E5RJX2;G3XAN0;A0A7P0S5H5	40S ribosomal protein S20	RPS20	0	17567000	∞						P60866;P60866-2;E5RIP1;E5RJX2;G3XAN0;A0A7P0S5H5	P60866;P60866-2;E5RIP1;E5RJX2;G3XAN0;A0A7P0S5H5	40S ribosomal protein S20	RPS20	∞
P61758;P61758-2	P61758;P61758-2	Prefoldin subunit 3	VBP1	0	12229000	∞						P61758;P61758-2	P61758;P61758-2	Prefoldin subunit 3	VBP1	∞
P81605;P81605-2	P81605;P81605-2	Dermcidin;Survival-promoting peptide;DCD-1	DCD	0	29490000	∞						P81605;P81605-2	P81605;P81605-2	Dermcidin;Survival-promoting peptide;DCD-1	DCD	∞
Q02413;Q02413-2	Q02413	Desmoglein-1	DSG1	0	2632900	∞						Q02413;Q02413-2	Q02413	Desmoglein-1	DSG1	∞
Q13442;F8WBW6	Q13442	28 kDa heat- and acid-stable phosphoprotein	PDAP1	0	15211000	∞						Q13442;F8WBW6	Q13442	28 kDa heat- and acid-stable phosphoprotein	PDAP1	∞
Q13625;Q13625-3;Q13625-2;H0Y847;H7C5L8	Q13625;Q13625-3;Q13625-2	Apoptosis-stimulating of p53 protein 2	TP53BP2	0	34226000	∞						Q13625;Q13625-3;Q13625-2;H0Y847;H7C5L8	Q13625;Q13625-3;Q13625-2	Apoptosis-stimulating of p53 protein 2	TP53BP2	∞
Q15750-2;Q15750	Q15750-2;Q15750	TGF-beta-activated kinase 1 and MAP3K7-binding protein 1	TAB1	0	13202000	∞						Q15750-2;Q15750	Q15750-2;Q15750	TGF-beta-activated kinase 1 and MAP3K7-binding protein 1	TAB1	∞
Q6STE5;Q6STE5-2;J3KMX2;B9EGA3;Q92925-3;Q92925-2;Q92925;F8VZ70;Q96GM5-2;Q96GM5;F8VW95;C9JYI7;F8VUB0;F8VRQ4	Q6STE5;Q6STE5-2;J3KMX2;B9EGA3;Q92925-3;Q92925-2;Q92925	SWI/SNF-related matrix-associated actin-dependent regulator of chromatin subfamily D member 3;SWI/SNF-related matrix-associated actin-dependent regulator of chromatin subfamily D member 2	SMARCD3;SMARCD2	0	4520800	∞						Q6STE5;Q6STE5-2;J3KMX2;B9EGA3;Q92925-3;Q92925-2;Q92925;F8VZ70;Q96GM5-2;Q96GM5;F8VW95;C9JYI7;F8VUB0;F8VRQ4	Q6STE5;Q6STE5-2;J3KMX2;B9EGA3;Q92925-3;Q92925-2;Q92925	SWI/SNF-related matrix-associated actin-dependent regulator of chromatin subfamily D member 3;SWI/SNF-related matrix-associated actin-dependent regulator of chromatin subfamily D member 2	SMARCD3;SMARCD2	∞
Q71U36-2;Q71U36;P0DPH8;P0DPH7;P0DPH7-2;Q6PEY2;F8VQQ4	Q71U36-2;Q71U36;P0DPH8;P0DPH7;P0DPH7-2;Q6PEY2	Tubulin alpha-1A chain;Tubulin alpha-3E chain	TUBA1A;TUBA3E	0	20942000	∞						Q71U36-2;Q71U36;P0DPH8;P0DPH7;P0DPH7-2;Q6PEY2;F8VQQ4	Q71U36-2;Q71U36;P0DPH8;P0DPH7;P0DPH7-2;Q6PEY2	Tubulin alpha-1A chain;Tubulin alpha-3E chain	TUBA1A;TUBA3E	∞
Q86TB9-4;Q86TB9;Q86TB9-2;Q86TB9-3	Q86TB9-4;Q86TB9;Q86TB9-2	Protein PAT1 homolog 1	PATL1	0	9696500	∞						Q86TB9-4;Q86TB9;Q86TB9-2;Q86TB9-3	Q86TB9-4;Q86TB9;Q86TB9-2	Protein PAT1 homolog 1	PATL1	∞
Q8IY63;Q8IY63-2;F8WDH4	Q8IY63;Q8IY63-2	Angiomotin-like protein 1	AMOTL1	0	21621000	∞						Q8IY63;Q8IY63-2;F8WDH4	Q8IY63;Q8IY63-2	Angiomotin-like protein 1	AMOTL1	∞
Q92621;U3KPX2	Q92621	Nuclear pore complex protein Nup205	NUP205	0	4867700	∞						Q92621;U3KPX2	Q92621	Nuclear pore complex protein Nup205	NUP205	∞
Q92922;F8WE13;F8VXC8;Q8TAQ2-2;Q8TAQ2-3;Q8TAQ2	Q92922	SWI/SNF complex subunit SMARCC1	SMARCC1	0	8075800	∞						Q92922;F8WE13;F8VXC8;Q8TAQ2-2;Q8TAQ2-3;Q8TAQ2	Q92922	SWI/SNF complex subunit SMARCC1	SMARCC1	∞
Q9BY44-3;Q9BY44;F8WAE5;Q9BY44-4;C9IZE1;Q9BY44-2;H7C5Q3;H7C5R5;F8WF18;F8WAT3	Q9BY44-3;Q9BY44;F8WAE5;Q9BY44-4;C9IZE1	Eukaryotic translation initiation factor 2A;Eukaryotic translation initiation factor 2A, N-terminally processed	EIF2A	0	4139600	∞						Q9BY44-3;Q9BY44;F8WAE5;Q9BY44-4;C9IZE1;Q9BY44-2;H7C5Q3;H7C5R5;F8WF18;F8WAT3	Q9BY44-3;Q9BY44;F8WAE5;Q9BY44-4;C9IZE1	Eukaryotic translation initiation factor 2A;Eukaryotic translation initiation factor 2A, N-terminally processed	EIF2A	∞
Q9GZV5;C9J038;C9J337;C9JQS8	Q9GZV5;C9J038;C9J337	WW domain-containing transcription regulator protein 1	WWTR1	0	1.6765e+09	∞						Q9GZV5;C9J038;C9J337;C9JQS8	Q9GZV5;C9J038;C9J337	WW domain-containing transcription regulator protein 1	WWTR1	∞
Q9NR12-2;Q9NR12;D6RAN1;D6RF83;H7BYK4;D6RH06;Q9NR12-3;Q9NR12-5;Q9NR12-6;Q9NR12-4;H0Y8W6	Q9NR12-2;Q9NR12;D6RAN1;D6RF83;H7BYK4;D6RH06;Q9NR12-3;Q9NR12-5;Q9NR12-6;Q9NR12-4	PDZ and LIM domain protein 7	PDLIM7	0	11832000	∞						Q9NR12-2;Q9NR12;D6RAN1;D6RF83;H7BYK4;D6RH06;Q9NR12-3;Q9NR12-5;Q9NR12-6;Q9NR12-4;H0Y8W6	Q9NR12-2;Q9NR12;D6RAN1;D6RF83;H7BYK4;D6RH06;Q9NR12-3;Q9NR12-5;Q9NR12-6;Q9NR12-4	PDZ and LIM domain protein 7	PDLIM7	∞
Q9NRN7;E9PLW6;E9PNF3;Q9NRN7-2	Q9NRN7;E9PLW6;E9PNF3;Q9NRN7-2	L-aminoadipate-semialdehyde dehydrogenase-phosphopantetheinyl transferase	AASDHPPT	0	10529000	∞						Q9NRN7;E9PLW6;E9PNF3;Q9NRN7-2	Q9NRN7;E9PLW6;E9PNF3;Q9NRN7-2	L-aminoadipate-semialdehyde dehydrogenase-phosphopantetheinyl transferase	AASDHPPT	∞
Q9UGP4;C9JRJ5	Q9UGP4;C9JRJ5	LIM domain-containing protein 1	LIMD1	0	15792000	∞						Q9UGP4;C9JRJ5	Q9UGP4;C9JRJ5	LIM domain-containing protein 1	LIMD1	∞
Q9Y224;G3V4C6;H0YJB9;G3V4E7	Q9Y224;G3V4C6;H0YJB9	UPF0568 protein C14orf166	C14orf166	0	3639500	∞						Q9Y224;G3V4C6;H0YJB9;G3V4E7	Q9Y224;G3V4C6;H0YJB9	UPF0568 protein C14orf166	C14orf166	∞
A0A0G2JNH2;A0A7I2V5U5;G5E9E7;Q07157-2;A0A087X0K9;G3V1L9;Q07157;H0Y3R8;H0YKB1	A0A0G2JNH2;A0A7I2V5U5;G5E9E7;Q07157-2;A0A087X0K9;G3V1L9;Q07157	Tight junction protein ZO-1	TJP1	2058200	39186000	4.25088						A0A0G2JNH2;A0A7I2V5U5;G5E9E7;Q07157-2;A0A087X0K9;G3V1L9;Q07157;H0Y3R8;H0YKB1	A0A0G2JNH2;A0A7I2V5U5;G5E9E7;Q07157-2;A0A087X0K9;G3V1L9;Q07157	Tight junction protein ZO-1	TJP1	4.25088
Q4VCS5;E7ERM3;A6NP16;Q4VCS5-2	Q4VCS5;E7ERM3;A6NP16;Q4VCS5-2	Angiomotin	AMOT	58950000	894150000	3.92295						Q4VCS5;E7ERM3;A6NP16;Q4VCS5-2	Q4VCS5;E7ERM3;A6NP16;Q4VCS5-2	Angiomotin	AMOT	3.92295
Q96HC4;Q96HC4-7;Q96HC4-4;Q96HC4-6;H0Y8Y3;Q96HC4-3;Q96HC4-2;H0YBI4;A0A0D9SFR4;A0A0A0MSP3;H0Y929;D6RAA1;A0A0D9SFW3;D6RGG6;Q96HC4-5	Q96HC4;Q96HC4-7;Q96HC4-4;Q96HC4-6;H0Y8Y3;Q96HC4-3;Q96HC4-2	PDZ and LIM domain protein 5	PDLIM5	3503000	12465000	1.83122						Q96HC4;Q96HC4-7;Q96HC4-4;Q96HC4-6;H0Y8Y3;Q96HC4-3;Q96HC4-2;H0YBI4;A0A0D9SFR4;A0A0A0MSP3;H0Y929;D6RAA1;A0A0D9SFW3;D6RGG6;Q96HC4-5	Q96HC4;Q96HC4-7;Q96HC4-4;Q96HC4-6;H0Y8Y3;Q96HC4-3;Q96HC4-2	PDZ and LIM domain protein 5	PDLIM5	1.83122
F1T0I1;O15027-5;O15027-2;O15027-4;O15027-3;O15027;A0A3F2YNX0;A0A3F2YNZ0;X6RGP5;A0A0C4DH09;Q8N9G1	F1T0I1;O15027-5;O15027-2;O15027-4;O15027-3;O15027;A0A3F2YNX0;A0A3F2YNZ0	Protein transport protein Sec16A	SEC16A	5428500	14964000	1.46287						F1T0I1;O15027-5;O15027-2;O15027-4;O15027-3;O15027;A0A3F2YNX0;A0A3F2YNZ0;X6RGP5;A0A0C4DH09;Q8N9G1	F1T0I1;O15027-5;O15027-2;O15027-4;O15027-3;O15027;A0A3F2YNX0;A0A3F2YNZ0	Protein transport protein Sec16A	SEC16A	1.46287
A0MZ66;A0MZ66-3;A0MZ66-4;A0MZ66-5;A0MZ66-6;A0MZ66-8;A0MZ66-2;A0MZ66-7	A0MZ66;A0MZ66-3;A0MZ66-4;A0MZ66-5;A0MZ66-6;A0MZ66-8;A0MZ66-2	Shootin-1	KIAA1598	6783800	17094000	1.33332						A0MZ66;A0MZ66-3;A0MZ66-4;A0MZ66-5;A0MZ66-6;A0MZ66-8;A0MZ66-2;A0MZ66-7	A0MZ66;A0MZ66-3;A0MZ66-4;A0MZ66-5;A0MZ66-6;A0MZ66-8;A0MZ66-2	Shootin-1	KIAA1598	1.33332
P53396-2;P53396;P53396-3;K7ESG8;K7EIE7	P53396-2;P53396;P53396-3	ATP-citrate synthase	ACLY	12683000	31743000	1.32354						P53396-2;P53396;P53396-3;K7ESG8;K7EIE7	P53396-2;P53396;P53396-3	ATP-citrate synthase	ACLY	1.32354
H0YJG7;O95433-2;O95433;H0YJU2;G3V438;H0YJ63;G3V3W9	H0YJG7;O95433-2;O95433;H0YJU2;G3V438	Activator of 90 kDa heat shock protein ATPase homolog 1	AHSA1	10970000	26717000	1.28419						H0YJG7;O95433-2;O95433;H0YJU2;G3V438;H0YJ63;G3V3W9	H0YJG7;O95433-2;O95433;H0YJU2;G3V438	Activator of 90 kDa heat shock protein ATPase homolog 1	AHSA1	1.28419
A0A0U1RR32;A0A0U1RRH7;Q99878;Q96KK5;Q9BTM1;P20671;P0C0S8;H0YFX9;Q16777;Q6FI13;Q93077;Q7L7L0;P04908;Q9BTM1-2;A0A3B3IS11;Q71UI9-5	A0A0U1RR32;A0A0U1RRH7;Q99878;Q96KK5;Q9BTM1;P20671;P0C0S8;H0YFX9;Q16777;Q6FI13;Q93077;Q7L7L0;P04908;Q9BTM1-2;A0A3B3IS11	Histone H2A type 1-J;Histone H2A type 1-H;Histone H2A.J;Histone H2A type 1-D;Histone H2A type 1;Histone H2A;Histone H2A type 2-C;Histone H2A type 2-A;Histone H2A type 1-C;Histone H2A type 3;Histone H2A type 1-B/E	HIST1H2AJ;HIST1H2AH;H2AFJ;HIST1H2AD;HIST1H2AG;HIST2H2AC;HIST2H2AA3;HIST1H2AC;HIST3H2A;HIST1H2AB	25843000	62751000	1.27986						A0A0U1RR32;A0A0U1RRH7;Q99878;Q96KK5;Q9BTM1;P20671;P0C0S8;H0YFX9;Q16777;Q6FI13;Q93077;Q7L7L0;P04908;Q9BTM1-2;A0A3B3IS11;Q71UI9-5	A0A0U1RR32;A0A0U1RRH7;Q99878;Q96KK5;Q9BTM1;P20671;P0C0S8;H0YFX9;Q16777;Q6FI13;Q93077;Q7L7L0;P04908;Q9BTM1-2;A0A3B3IS11	Histone H2A type 1-J;Histone H2A type 1-H;Histone H2A.J;Histone H2A type 1-D;Histone H2A type 1;Histone H2A;Histone H2A type 2-C;Histone H2A type 2-A;Histone H2A type 1-C;Histone H2A type 3;Histone H2A type 1-B/E	HIST1H2AJ;HIST1H2AH;H2AFJ;HIST1H2AD;HIST1H2AG;HIST2H2AC;HIST2H2AA3;HIST1H2AC;HIST3H2A;HIST1H2AB	1.27986
P62854;Q5JNZ5	P62854;Q5JNZ5	40S ribosomal protein S26;Putative 40S ribosomal protein S26-like 1	RPS26;RPS26P11	6982400	16163000	1.2109						P62854;Q5JNZ5	P62854;Q5JNZ5	40S ribosomal protein S26;Putative 40S ribosomal protein S26-like 1	RPS26;RPS26P11	1.2109
P62263;A0A2R8Y811;E5RH77	P62263;A0A2R8Y811;E5RH77	40S ribosomal protein S14	RPS14	11444000	24770000	1.114						P62263;A0A2R8Y811;E5RH77	P62263;A0A2R8Y811;E5RH77	40S ribosomal protein S14	RPS14	1.114
P78371;F5GWF6;P78371-2;F8VQ14	P78371;F5GWF6;P78371-2;F8VQ14	T-complex protein 1 subunit beta	CCT2	20375000	44070000	1.113						P78371;F5GWF6;P78371-2;F8VQ14	P78371;F5GWF6;P78371-2;F8VQ14	T-complex protein 1 subunit beta	CCT2	1.113
P55196-1;J3KN01;P55196-5;P55196;A8MQ02;A0A804HJ20;P55196-2;P55196-3;P55196-6;Q5TIG5;H0Y948;H0Y7R8;H0Y8L4;H0Y8U8;H0YA98;E9PFY5;F8W9I4;H0Y9I0	P55196-1;J3KN01;P55196-5;P55196;A8MQ02;A0A804HJ20;P55196-2;P55196-3;P55196-6;Q5TIG5	Afadin	MLLT4	7368900	15834000	1.1035						P55196-1;J3KN01;P55196-5;P55196;A8MQ02;A0A804HJ20;P55196-2;P55196-3;P55196-6;Q5TIG5;H0Y948;H0Y7R8;H0Y8L4;H0Y8U8;H0YA98;E9PFY5;F8W9I4;H0Y9I0	P55196-1;J3KN01;P55196-5;P55196;A8MQ02;A0A804HJ20;P55196-2;P55196-3;P55196-6;Q5TIG5	Afadin	MLLT4	1.1035
F5GYK2;Q9NRL3;Q9NRL3-3;M0R317;M0QZM0;R4GN16	F5GYK2;Q9NRL3;Q9NRL3-3;M0R317;M0QZM0	Striatin-4	STRN4	3664000	7774700	1.08537						F5GYK2;Q9NRL3;Q9NRL3-3;M0R317;M0QZM0;R4GN16	F5GYK2;Q9NRL3;Q9NRL3-3;M0R317;M0QZM0	Striatin-4	STRN4	1.08537
P48634;P48634-3;P48634-2;P48634-4	P48634;P48634-3;P48634-2;P48634-4	Protein PRRC2A	PRRC2A	18235000	37381000	1.03559						P48634;P48634-3;P48634-2;P48634-4	P48634;P48634-3;P48634-2;P48634-4	Protein PRRC2A	PRRC2A	1.03559
P63104;B0AZS6;E7EX29;P63104-2;B7Z2E6;H0YB80;E7ESK7;E5RGE1;E5RIR4;E9PD24;E7EVZ2	P63104;B0AZS6;E7EX29;P63104-2;B7Z2E6;H0YB80	14-3-3 protein zeta/delta	YWHAZ	3680800	6967000	0.920518						P63104;B0AZS6;E7EX29;P63104-2;B7Z2E6;H0YB80;E7ESK7;E5RGE1;E5RIR4;E9PD24;E7EVZ2	P63104;B0AZS6;E7EX29;P63104-2;B7Z2E6;H0YB80	14-3-3 protein zeta/delta	YWHAZ	0.920518
J3KRB3;A0A087WWH0;J3QS96;A0A087WXM6;J3QQT2;J3KRX5;A0A0A6YYL6;P18621;P18621-3;A0A087WY81;J3QLC8;A0A0A0MRF8;P18621-2;J3KSJ0	J3KRB3;A0A087WWH0;J3QS96;A0A087WXM6;J3QQT2;J3KRX5;A0A0A6YYL6;P18621;P18621-3;A0A087WY81;J3QLC8;A0A0A0MRF8;P18621-2	60S ribosomal protein L17	RPL17;RPL17-C18orf32	4883000	9170000	0.909154						J3KRB3;A0A087WWH0;J3QS96;A0A087WXM6;J3QQT2;J3KRX5;A0A0A6YYL6;P18621;P18621-3;A0A087WY81;J3QLC8;A0A0A0MRF8;P18621-2;J3KSJ0	J3KRB3;A0A087WWH0;J3QS96;A0A087WXM6;J3QQT2;J3KRX5;A0A0A6YYL6;P18621;P18621-3;A0A087WY81;J3QLC8;A0A0A0MRF8;P18621-2	60S ribosomal protein L17	RPL17;RPL17-C18orf32	0.909154
E9PJD9;E9PLL6;P46776;E9PLX7	E9PJD9;E9PLL6;P46776	60S ribosomal protein L27a	RPL27A	20741000	38944000	0.908916						E9PJD9;E9PLL6;P46776;E9PLX7	E9PJD9;E9PLL6;P46776	60S ribosomal protein L27a	RPL27A	0.908916
Q9UPQ9-1;Q9UPQ9;H0Y720;Q9UPQ9-2	Q9UPQ9-1;Q9UPQ9;H0Y720;Q9UPQ9-2	Trinucleotide repeat-containing gene 6B protein	TNRC6B	9596600	17914000	0.900492						Q9UPQ9-1;Q9UPQ9;H0Y720;Q9UPQ9-2	Q9UPQ9-1;Q9UPQ9;H0Y720;Q9UPQ9-2	Trinucleotide repeat-containing gene 6B protein	TNRC6B	0.900492
Q5JWT2;Q9ULK4-4;Q9ULK4-5;Q9ULK4-3;Q9ULK4;Q9ULK4-2;Q9ULK4-6	Q5JWT2;Q9ULK4-4;Q9ULK4-5;Q9ULK4-3;Q9ULK4;Q9ULK4-2	Mediator of RNA polymerase II transcription subunit 23	MED23	14032000	26091000	0.894832						Q5JWT2;Q9ULK4-4;Q9ULK4-5;Q9ULK4-3;Q9ULK4;Q9ULK4-2;Q9ULK4-6	Q5JWT2;Q9ULK4-4;Q9ULK4-5;Q9ULK4-3;Q9ULK4;Q9ULK4-2	Mediator of RNA polymerase II transcription subunit 23	MED23	0.894832
Q96PY6-4;Q96PY6-2;Q96PY6-6;Q96PY6;Q96PY6-3;Q96PY6-5	Q96PY6-4;Q96PY6-2;Q96PY6-6;Q96PY6;Q96PY6-3	Serine/threonine-protein kinase Nek1	NEK1	7058700	12924000	0.872578						Q96PY6-4;Q96PY6-2;Q96PY6-6;Q96PY6;Q96PY6-3;Q96PY6-5	Q96PY6-4;Q96PY6-2;Q96PY6-6;Q96PY6;Q96PY6-3	Serine/threonine-protein kinase Nek1	NEK1	0.872578
Q14677;Q14677-3;Q14677-2;H0YD52	Q14677;Q14677-3;Q14677-2	Clathrin interactor 1	CLINT1	9538700	17021000	0.835451						Q14677;Q14677-3;Q14677-2;H0YD52	Q14677;Q14677-3;Q14677-2	Clathrin interactor 1	CLINT1	0.835451
P07900;P07900-2;G3V2J8;Q14568;Q58FG0	P07900;P07900-2	Heat shock protein HSP 90-alpha	HSP90AA1	44998000	80029000	0.830662						P07900;P07900-2;G3V2J8;Q14568;Q58FG0	P07900;P07900-2	Heat shock protein HSP 90-alpha	HSP90AA1	0.830662
P36578;H3BU31;H3BM89;H3BTP7	P36578;H3BU31;H3BM89	60S ribosomal protein L4	RPL4	33448000	58399000	0.804024						P36578;H3BU31;H3BM89;H3BTP7	P36578;H3BU31;H3BM89	60S ribosomal protein L4	RPL4	0.804024
Q8NDV7-6;Q8NDV7-5;Q8NDV7;Q8NDV7-2;H7C269;H3BRT3;Q8NDV7-3;Q8NDV7-4;H3BTQ1;A0A1B0GU24;Q9HCJ0;Q9HCJ0-2	Q8NDV7-6;Q8NDV7-5;Q8NDV7;Q8NDV7-2;H7C269	Trinucleotide repeat-containing gene 6A protein	TNRC6A	10265000	17831000	0.796654						Q8NDV7-6;Q8NDV7-5;Q8NDV7;Q8NDV7-2;H7C269;H3BRT3;Q8NDV7-3;Q8NDV7-4;H3BTQ1;A0A1B0GU24;Q9HCJ0;Q9HCJ0-2	Q8NDV7-6;Q8NDV7-5;Q8NDV7;Q8NDV7-2;H7C269	Trinucleotide repeat-containing gene 6A protein	TNRC6A	0.796654
Q9Y490;Q9Y4G6;H0YMT1;A0A1B0GVU7	Q9Y490	Talin-1	TLN1	14725000	25558000	0.795507						Q9Y490;Q9Y4G6;H0YMT1;A0A1B0GVU7	Q9Y490	Talin-1	TLN1	0.795507
Q5JW30;O95793-2;O95793;O95793-3;Q5JW28;F6UDC6	Q5JW30;O95793-2;O95793;O95793-3	Double-stranded RNA-binding protein Staufen homolog 1	STAU1	11532000	19961000	0.791541						Q5JW30;O95793-2;O95793;O95793-3;Q5JW28;F6UDC6	Q5JW30;O95793-2;O95793;O95793-3	Double-stranded RNA-binding protein Staufen homolog 1	STAU1	0.791541
M0R210;P62249;M0R3H0;M0QX76;M0R1M5;Q6IPX4	M0R210;P62249;M0R3H0;M0QX76;M0R1M5	40S ribosomal protein S16	RPS16	28576000	48906000	0.775207						M0R210;P62249;M0R3H0;M0QX76;M0R1M5;Q6IPX4	M0R210;P62249;M0R3H0;M0QX76;M0R1M5	40S ribosomal protein S16	RPS16	0.775207
P50395;P50395-2;Q5SX87;V9GYF8;Q5SX90;Q5SX86;Q5SX91;V9GYJ7;G5E9U5	P50395;P50395-2;Q5SX87	Rab GDP dissociation inhibitor beta	GDI2	9896600	16792000	0.762769						P50395;P50395-2;Q5SX87;V9GYF8;Q5SX90;Q5SX86;Q5SX91;V9GYJ7;G5E9U5	P50395;P50395-2;Q5SX87	Rab GDP dissociation inhibitor beta	GDI2	0.762769
Q96PK6;Q96PK6-2;A0A0A6YYI9;F8WDX3;A0A0A0MSL8;B8ZZ74;Q96PK6-3;Q96PK6-4;Q96PK6-5	Q96PK6	RNA-binding protein 14	RBM14	31096000	52514000	0.755973						Q96PK6;Q96PK6-2;A0A0A6YYI9;F8WDX3;A0A0A0MSL8;B8ZZ74;Q96PK6-3;Q96PK6-4;Q96PK6-5	Q96PK6	RNA-binding protein 14	RBM14	0.755973
U3KQK0;Q99880;Q99879;Q99877;Q93079;Q5QNW6;P62807;P58876;P57053;O60814;Q5QNW6-2;Q96A08;A0A2R8Y619	U3KQK0;Q99880;Q99879;Q99877;Q93079;Q5QNW6;P62807;P58876;P57053;O60814;Q5QNW6-2;Q96A08	Histone H2B;Histone H2B type 1-L;Histone H2B type 1-M;Histone H2B type 1-N;Histone H2B type 1-H;Histone H2B type 2-F;Histone H2B type 1-C/E/F/G/I;Histone H2B type 1-D;Histone H2B type F-S;Histone H2B type 1-K;Histone H2B type 1-A	HIST1H2BN;HIST1H2BL;HIST1H2BM;HIST1H2BH;HIST2H2BF;HIST1H2BC;HIST1H2BD;H2BFS;HIST1H2BK;HIST1H2BA	73215000	122690000	0.744807						U3KQK0;Q99880;Q99879;Q99877;Q93079;Q5QNW6;P62807;P58876;P57053;O60814;Q5QNW6-2;Q96A08;A0A2R8Y619	U3KQK0;Q99880;Q99879;Q99877;Q93079;Q5QNW6;P62807;P58876;P57053;O60814;Q5QNW6-2;Q96A08	Histone H2B;Histone H2B type 1-L;Histone H2B type 1-M;Histone H2B type 1-N;Histone H2B type 1-H;Histone H2B type 2-F;Histone H2B type 1-C/E/F/G/I;Histone H2B type 1-D;Histone H2B type F-S;Histone H2B type 1-K;Histone H2B type 1-A	HIST1H2BN;HIST1H2BL;HIST1H2BM;HIST1H2BH;HIST2H2BF;HIST1H2BC;HIST1H2BD;H2BFS;HIST1H2BK;HIST1H2BA	0.744807
Q02878;F8VZ45;U3KQR5;F8VR69;F8VZA3;F8VWR1;F8VU16	Q02878	60S ribosomal protein L6	RPL6	21985000	36669000	0.738041						Q02878;F8VZ45;U3KQR5;F8VR69;F8VZA3;F8VWR1;F8VU16	Q02878	60S ribosomal protein L6	RPL6	0.738041
A0A0U1RRM6;Q8N8S7-3;Q8N8S7-2;Q8N8S7;A0A075B6E5;A0A0U1RQP7;Q9UI08-4;Q9UI08	A0A0U1RRM6;Q8N8S7-3;Q8N8S7-2;Q8N8S7;A0A075B6E5;A0A0U1RQP7	Protein enabled homolog	ENAH	1557400	2591700	0.734759						A0A0U1RRM6;Q8N8S7-3;Q8N8S7-2;Q8N8S7;A0A075B6E5;A0A0U1RQP7;Q9UI08-4;Q9UI08	A0A0U1RRM6;Q8N8S7-3;Q8N8S7-2;Q8N8S7;A0A075B6E5;A0A0U1RQP7	Protein enabled homolog	ENAH	0.734759
P26640;A0A140T936;P26640-2;A2ABF4;A0A0G2JJT9;A0A140T954;A0A140T904	P26640;A0A140T936;P26640-2	Valine--tRNA ligase	VARS	5206500	8549900	0.715594						P26640;A0A140T936;P26640-2;A2ABF4;A0A0G2JJT9;A0A140T954;A0A140T904	P26640;A0A140T936;P26640-2	Valine--tRNA ligase	VARS	0.715594
O95163;A0A6Q8PHI5;A0A6Q8PHC9;A0A6Q8PHF4;A0A6Q8PG86;A0A6Q8PEX6;A0A6Q8PFB7;A0A6Q8PFN8;A0A6Q8PH48;A0A6Q8PFH9;A0A6Q8PF66;A0A6Q8PHA0;A0A6Q8PGW3;F5H2T0;A0A6Q8PGR0;A0A6Q8PF69;A0A6Q8PGA6;A0A6Q8PFC8;A0A6Q8PGC4;A0A6Q8PH36;H0YDF3;A0A6Q8PFX1	O95163;A0A6Q8PHI5;A0A6Q8PHC9;A0A6Q8PHF4;A0A6Q8PG86;A0A6Q8PEX6;A0A6Q8PFB7;A0A6Q8PFN8;A0A6Q8PH48;A0A6Q8PFH9;A0A6Q8PF66;A0A6Q8PHA0;A0A6Q8PGW3;F5H2T0;A0A6Q8PGR0;A0A6Q8PF69	Elongator complex protein 1	IKBKAP	5360100	8777500	0.71155						O95163;A0A6Q8PHI5;A0A6Q8PHC9;A0A6Q8PHF4;A0A6Q8PG86;A0A6Q8PEX6;A0A6Q8PFB7;A0A6Q8PFN8;A0A6Q8PH48;A0A6Q8PFH9;A0A6Q8PF66;A0A6Q8PHA0;A0A6Q8PGW3;F5H2T0;A0A6Q8PGR0;A0A6Q8PF69;A0A6Q8PGA6;A0A6Q8PFC8;A0A6Q8PGC4;A0A6Q8PH36;H0YDF3;A0A6Q8PFX1	O95163;A0A6Q8PHI5;A0A6Q8PHC9;A0A6Q8PHF4;A0A6Q8PG86;A0A6Q8PEX6;A0A6Q8PFB7;A0A6Q8PFN8;A0A6Q8PH48;A0A6Q8PFH9;A0A6Q8PF66;A0A6Q8PHA0;A0A6Q8PGW3;F5H2T0;A0A6Q8PGR0;A0A6Q8PF69	Elongator complex protein 1	IKBKAP	0.71155
P15170-2;P15170-3;P15170;H3BR35;H3BSV8;H3BMT9	P15170-2;P15170-3;P15170;H3BR35	Eukaryotic peptide chain release factor GTP-binding subunit ERF3A	GSPT1	124760000	203610000	0.706653						P15170-2;P15170-3;P15170;H3BR35;H3BSV8;H3BMT9	P15170-2;P15170-3;P15170;H3BR35	Eukaryotic peptide chain release factor GTP-binding subunit ERF3A	GSPT1	0.706653
P62258;P62258-2;K7EM20;B4DJF2;I3L3T1;K7EIT4;I3L0W5	P62258;P62258-2	14-3-3 protein epsilon	YWHAE	76296000	124400000	0.705307						P62258;P62258-2;K7EM20;B4DJF2;I3L3T1;K7EIT4;I3L0W5	P62258;P62258-2	14-3-3 protein epsilon	YWHAE	0.705307
P07355;P07355-2;H0YMW4;H0YN42;H0YMU9;H0YMD0;H0YNB8;H0YKS4;A6NMY6;H0YM50;A0A7I2V4P4;H0YNP5;H0YMM1;H0YL33;H0YN28;H0YKX9;H0YMT9;H0YLV6;H0YKZ7;H0YKL9;H0YNA0;H0YKV8;H0YMD9;H0YKN4;H0YLE2	P07355;P07355-2;H0YMW4;H0YN42;H0YMU9;H0YMD0;H0YNB8;H0YKS4;A6NMY6;H0YM50;A0A7I2V4P4;H0YNP5;H0YMM1;H0YL33	Annexin A2;Annexin;Putative annexin A2-like protein	ANXA2;ANXA2P2	1101700	1752300	0.669518						P07355;P07355-2;H0YMW4;H0YN42;H0YMU9;H0YMD0;H0YNB8;H0YKS4;A6NMY6;H0YM50;A0A7I2V4P4;H0YNP5;H0YMM1;H0YL33;H0YN28;H0YKX9;H0YMT9;H0YLV6;H0YKZ7;H0YKL9;H0YNA0;H0YKV8;H0YMD9;H0YKN4;H0YLE2	P07355;P07355-2;H0YMW4;H0YN42;H0YMU9;H0YMD0;H0YNB8;H0YKS4;A6NMY6;H0YM50;A0A7I2V4P4;H0YNP5;H0YMM1;H0YL33	Annexin A2;Annexin;Putative annexin A2-like protein	ANXA2;ANXA2P2	0.669518
Q13162;H7C3T4;A6NG45;A6NJJ0	Q13162;H7C3T4	Peroxiredoxin-4	PRDX4	31987000	50817000	0.667826						Q13162;H7C3T4;A6NG45;A6NJJ0	Q13162;H7C3T4	Peroxiredoxin-4	PRDX4	0.667826
P15924;P15924-3;P15924-2;A0A804HL18	P15924;P15924-3;P15924-2	Desmoplakin	DSP	5356800	8456400	0.658672						P15924;P15924-3;P15924-2;A0A804HL18	P15924;P15924-3;P15924-2	Desmoplakin	DSP	0.658672
P68431	P68431	Histone H3.1	HIST1H3A	263590000	415310000	0.655893						P68431	P68431	Histone H3.1	HIST1H3A	0.655893
P48643;E7ENZ3;B7ZAR1;E9PCA1;P48643-2;D6RIZ7;H0Y914	P48643;E7ENZ3;B7ZAR1;E9PCA1;P48643-2	T-complex protein 1 subunit epsilon	CCT5	17140000	26860000	0.648092						P48643;E7ENZ3;B7ZAR1;E9PCA1;P48643-2;D6RIZ7;H0Y914	P48643;E7ENZ3;B7ZAR1;E9PCA1;P48643-2	T-complex protein 1 subunit epsilon	CCT5	0.648092
Q3ZCM7;A0A075B736;Q5SQY0	Q3ZCM7;A0A075B736;Q5SQY0	Tubulin beta-8 chain	TUBB8	66019000	102760000	0.638326						Q3ZCM7;A0A075B736;Q5SQY0	Q3ZCM7;A0A075B736;Q5SQY0	Tubulin beta-8 chain	TUBB8	0.638326
P61221;D6R9I9;H0Y990;D6RGF4	P61221;D6R9I9	ATP-binding cassette sub-family E member 1	ABCE1	4718900	7297200	0.628892						P61221;D6R9I9;H0Y990;D6RGF4	P61221;D6R9I9	ATP-binding cassette sub-family E member 1	ABCE1	0.628892
A0A0G2JNZ2;A0A0G2JPP5;A0A669KB89;Q14160;Q14160-3;A0A0G2JMS7;Q14160-2;H0YCG0;A0A669KAX5;H0YDF9;Q5T0G3;Q9BTT6-2;Q9BTT6	A0A0G2JNZ2;A0A0G2JPP5;A0A669KB89;Q14160;Q14160-3;A0A0G2JMS7;Q14160-2;H0YCG0	Protein scribble homolog	SCRIB	8877700	13701000	0.626023						A0A0G2JNZ2;A0A0G2JPP5;A0A669KB89;Q14160;Q14160-3;A0A0G2JMS7;Q14160-2;H0YCG0;A0A669KAX5;H0YDF9;Q5T0G3;Q9BTT6-2;Q9BTT6	A0A0G2JNZ2;A0A0G2JPP5;A0A669KB89;Q14160;Q14160-3;A0A0G2JMS7;Q14160-2;H0YCG0	Protein scribble homolog	SCRIB	0.626023
A0A1W2PNX8;Q9H3U1-2;Q9H3U1;Q9H3U1-3	A0A1W2PNX8;Q9H3U1-2;Q9H3U1	Protein unc-45 homolog A	UNC45A	4150400	6338800	0.610959						A0A1W2PNX8;Q9H3U1-2;Q9H3U1;Q9H3U1-3	A0A1W2PNX8;Q9H3U1-2;Q9H3U1	Protein unc-45 homolog A	UNC45A	0.610959
C9JXB8;C9JNW5;P83731	C9JXB8;C9JNW5;P83731	60S ribosomal protein L24	RPL24	23528000	35881000	0.608841						C9JXB8;C9JNW5;P83731	C9JXB8;C9JNW5;P83731	60S ribosomal protein L24	RPL24	0.608841
P49368;B4DUR8;P49368-2;E9PRC8;Q5SZX6;Q5SZX9;E9PM09;E9PQ35;Q5SZW8	P49368;B4DUR8;P49368-2	T-complex protein 1 subunit gamma	CCT3	22751000	34339000	0.593918						P49368;B4DUR8;P49368-2;E9PRC8;Q5SZX6;Q5SZX9;E9PM09;E9PQ35;Q5SZW8	P49368;B4DUR8;P49368-2	T-complex protein 1 subunit gamma	CCT3	0.593918
Q96RQ3;E9PHF7;F5GYT8;E9PG35;G5E9X5	Q96RQ3;E9PHF7;F5GYT8;E9PG35;G5E9X5	Methylcrotonoyl-CoA carboxylase subunit alpha, mitochondrial	MCCC1	52700000	78969000	0.583483						Q96RQ3;E9PHF7;F5GYT8;E9PG35;G5E9X5	Q96RQ3;E9PHF7;F5GYT8;E9PG35;G5E9X5	Methylcrotonoyl-CoA carboxylase subunit alpha, mitochondrial	MCCC1	0.583483
Q96A49	Q96A49	Synapse-associated protein 1	SYAP1	18016000	26704000	0.567777						Q96A49	Q96A49	Synapse-associated protein 1	SYAP1	0.567777
Q13085;Q13085-4;Q13085-2;Q59FY4;A0A0C4DGT1;A0A087WWN5;S4R3S7;A0A087X2F8;A0A087X126;A0A087WYK6;A0A087WYS8	Q13085;Q13085-4;Q13085-2;Q59FY4	Acetyl-CoA carboxylase 1;Biotin carboxylase	ACACA	209910000	307710000	0.5518						Q13085;Q13085-4;Q13085-2;Q59FY4;A0A0C4DGT1;A0A087WWN5;S4R3S7;A0A087X2F8;A0A087X126;A0A087WYK6;A0A087WYS8	Q13085;Q13085-4;Q13085-2;Q59FY4	Acetyl-CoA carboxylase 1;Biotin carboxylase	ACACA	0.5518
P63244;J3KPE3;H0YAF8;D6RAC2;H0Y8W2;D6REE5;H0YAM7;D6R9L0;D6RF23;D6R9Z1;D6RHH4;D6RFZ9;D6RFX4;E9PD14;D6RAU2;H0Y9P0;D6RBD0;H0Y8R5;D6RHJ5;D6RGK8;D6R909;D6RDI0	P63244;J3KPE3;H0YAF8;D6RAC2;H0Y8W2;D6REE5;H0YAM7;D6R9L0;D6RF23;D6R9Z1;D6RHH4	Guanine nucleotide-binding protein subunit beta-2-like 1;Guanine nucleotide-binding protein subunit beta-2-like 1, N-terminally processed	GNB2L1	42532000	61946000	0.542462						P63244;J3KPE3;H0YAF8;D6RAC2;H0Y8W2;D6REE5;H0YAM7;D6R9L0;D6RF23;D6R9Z1;D6RHH4;D6RFZ9;D6RFX4;E9PD14;D6RAU2;H0Y9P0;D6RBD0;H0Y8R5;D6RHJ5;D6RGK8;D6R909;D6RDI0	P63244;J3KPE3;H0YAF8;D6RAC2;H0Y8W2;D6REE5;H0YAM7;D6R9L0;D6RF23;D6R9Z1;D6RHH4	Guanine nucleotide-binding protein subunit beta-2-like 1;Guanine nucleotide-binding protein subunit beta-2-like 1, N-terminally processed	GNB2L1	0.542462
H3BNC9;P08708;H0YN88;A0A075B716;H0YN73	H3BNC9;P08708;H0YN88;A0A075B716	40S ribosomal protein S17	RPS17	13975000	20341000	0.541542						H3BNC9;P08708;H0YN88;A0A075B716;H0YN73	H3BNC9;P08708;H0YN88;A0A075B716	40S ribosomal protein S17	RPS17	0.541542
Q92598-2;Q92598-3;Q92598;Q92598-4;A0A0A0MSM0;R4GN69;Q5TBM3;D6RJ96	Q92598-2;Q92598-3;Q92598;Q92598-4;A0A0A0MSM0	Heat shock protein 105 kDa	HSPH1	8209400	11895000	0.535007						Q92598-2;Q92598-3;Q92598;Q92598-4;A0A0A0MSM0;R4GN69;Q5TBM3;D6RJ96	Q92598-2;Q92598-3;Q92598;Q92598-4;A0A0A0MSM0	Heat shock protein 105 kDa	HSPH1	0.535007
P49327;A0A0U1RQF0;A0A0U1RRG3;A0A1B0GTR5	P49327;A0A0U1RQF0	Fatty acid synthase;[Acyl-carrier-protein] S-acetyltransferase;[Acyl-carrier-protein] S-malonyltransferase;3-oxoacyl-[acyl-carrier-protein] synthase;3-oxoacyl-[acyl-carrier-protein] reductase;3-hydroxyacyl-[acyl-carrier-protein] dehydratase;Enoyl-[acyl-carrier-protein] reductase;Oleoyl-[acyl-carrier-protein] hydrolase	FASN	60811000	87793000	0.529774						P49327;A0A0U1RQF0;A0A0U1RRG3;A0A1B0GTR5	P49327;A0A0U1RQF0	Fatty acid synthase;[Acyl-carrier-protein] S-acetyltransferase;[Acyl-carrier-protein] S-malonyltransferase;3-oxoacyl-[acyl-carrier-protein] synthase;3-oxoacyl-[acyl-carrier-protein] reductase;3-hydroxyacyl-[acyl-carrier-protein] dehydratase;Enoyl-[acyl-carrier-protein] reductase;Oleoyl-[acyl-carrier-protein] hydrolase	FASN	0.529774
A0A087WVQ6;Q00610-2;Q00610;J3KS13;A0A087WX41;P53675-2;P53675;K7EJJ5;J3KRF5;J3KSQ2;J3QL20;F5H5N6	A0A087WVQ6;Q00610-2;Q00610	Clathrin heavy chain;Clathrin heavy chain 1	CLTC	22527000	32219000	0.516257						A0A087WVQ6;Q00610-2;Q00610;J3KS13;A0A087WX41;P53675-2;P53675;K7EJJ5;J3KRF5;J3KSQ2;J3QL20;F5H5N6	A0A087WVQ6;Q00610-2;Q00610	Clathrin heavy chain;Clathrin heavy chain 1	CLTC	0.516257
P15880;H0YEN5;E9PQD7;E9PMM9;I3L404;E9PPT0;E9PM36;H3BNG3;H0YE27	P15880;H0YEN5;E9PQD7;E9PMM9;I3L404;E9PPT0	40S ribosomal protein S2	RPS2	15979000	22780000	0.511591						P15880;H0YEN5;E9PQD7;E9PMM9;I3L404;E9PPT0;E9PM36;H3BNG3;H0YE27	P15880;H0YEN5;E9PQD7;E9PMM9;I3L404;E9PPT0	40S ribosomal protein S2	RPS2	0.511591
P10412;Q02539;P22492;P16401	P10412	Histone H1.4	HIST1H1E	279880000	398560000	0.509989						P10412;Q02539;P22492;P16401	P10412	Histone H1.4	HIST1H1E	0.509989
P54136;P54136-2;E5RH09;E5RJM9	P54136;P54136-2	Arginine--tRNA ligase, cytoplasmic	RARS	12337000	17527000	0.506587						P54136;P54136-2;E5RH09;E5RJM9	P54136;P54136-2	Arginine--tRNA ligase, cytoplasmic	RARS	0.506587
Q8WWM7;Q8WWM7-6;Q8WWM7-8;Q8WWM7-5;Q8WWM7-4;Q8WWM7-9;Q8WWM7-2;Q8WWM7-3;H3BUF6;H3BSK9;Q8WWM7-7;H3BUE3;H3BSQ5;H3BRB0;A0A0C4DGL7	Q8WWM7;Q8WWM7-6;Q8WWM7-8;Q8WWM7-5;Q8WWM7-4;Q8WWM7-9;Q8WWM7-2;Q8WWM7-3;H3BUF6	Ataxin-2-like protein	ATXN2L	10636000	15081000	0.503776						Q8WWM7;Q8WWM7-6;Q8WWM7-8;Q8WWM7-5;Q8WWM7-4;Q8WWM7-9;Q8WWM7-2;Q8WWM7-3;H3BUF6;H3BSK9;Q8WWM7-7;H3BUE3;H3BSQ5;H3BRB0;A0A0C4DGL7	Q8WWM7;Q8WWM7-6;Q8WWM7-8;Q8WWM7-5;Q8WWM7-4;Q8WWM7-9;Q8WWM7-2;Q8WWM7-3;H3BUF6	Ataxin-2-like protein	ATXN2L	0.503776
P13639;M0R0I6	P13639	Elongation factor 2	EEF2	94417000	133710000	0.501989						P13639;M0R0I6	P13639	Elongation factor 2	EEF2	0.501989
X1WI28;P27635;F8W7C6;H7C123;H7C2C5;Q96L21;B8A6G2;A6QRI9	X1WI28;P27635;F8W7C6;H7C123;H7C2C5;Q96L21	60S ribosomal protein L10;60S ribosomal protein L10-like	RPL10;RPL10L	37545000	53004000	0.49748						X1WI28;P27635;F8W7C6;H7C123;H7C2C5;Q96L21;B8A6G2;A6QRI9	X1WI28;P27635;F8W7C6;H7C123;H7C2C5;Q96L21	60S ribosomal protein L10;60S ribosomal protein L10-like	RPL10;RPL10L	0.49748
Q92900;Q92900-2	Q92900;Q92900-2	Regulator of nonsense transcripts 1	UPF1	30745000	43305000	0.494182						Q92900;Q92900-2	Q92900;Q92900-2	Regulator of nonsense transcripts 1	UPF1	0.494182
P49750;P49750-3;P49750-1;H0YIQ2;F8VU51;H0YI23	P49750;P49750-3;P49750-1;H0YIQ2;F8VU51	YLP motif-containing protein 1	YLPM1	4720000	6644600	0.493395						P49750;P49750-3;P49750-1;H0YIQ2;F8VU51;H0YI23	P49750;P49750-3;P49750-1;H0YIQ2;F8VU51	YLP motif-containing protein 1	YLPM1	0.493395
Q14008-2;Q14008;Q14008-3;H0YDX5;H0YCF6;H0YEK7	Q14008-2;Q14008;Q14008-3	Cytoskeleton-associated protein 5	CKAP5	6089900	8550700	0.489624						Q14008-2;Q14008;Q14008-3;H0YDX5;H0YCF6;H0YEK7	Q14008-2;Q14008;Q14008-3	Cytoskeleton-associated protein 5	CKAP5	0.489624
P78344;D3DQV9;P78344-2;H0Y3P2;H0YCH5;E9PKF8;H0YD77;H0YE22;H0YEC5;H0YD99;H0YEN8;H0YDC0;H0YCF8;H0YE87;H0YEI7	P78344;D3DQV9;P78344-2;H0Y3P2	Eukaryotic translation initiation factor 4 gamma 2	EIF4G2	48574000	68105000	0.487576						P78344;D3DQV9;P78344-2;H0Y3P2;H0YCH5;E9PKF8;H0YD77;H0YE22;H0YEC5;H0YD99;H0YEN8;H0YDC0;H0YCF8;H0YE87;H0YEI7	P78344;D3DQV9;P78344-2;H0Y3P2	Eukaryotic translation initiation factor 4 gamma 2	EIF4G2	0.487576
Q14247;Q14247-3;Q14247-2;H0YCD9;H0YEV2	Q14247;Q14247-3;Q14247-2	Src substrate cortactin	CTTN	22030000	30769000	0.482008						Q14247;Q14247-3;Q14247-2;H0YCD9;H0YEV2	Q14247;Q14247-3;Q14247-2	Src substrate cortactin	CTTN	0.482008
Q14204;A0A7P0T9C4;A0A7P0TA13;A0A2R8Y5T0;A0A2R8Y706;A0A7P0T9R4;A0A7P0TAW9;A0A7P0T7V5;A0A7P0T916;A0A7P0T8N2;A0A7P0TBJ7;A0A7P0TAF3;A0A7P0TB75;A0A2R8Y6H2;A0A7P0T9K2;A0A7P0T9F1;A0A7P0T8W5;A0A2R8YFZ7;A0A7P0TAM4;A0A7P0T825;A0A7P0TB64;A0A7P0TAV5;A0A7P0T990;A0A804HHY6;A0A7P0T942;A0A2R8YGC7;A0A7P0T9S3;A0A7P0T934;A0A7P0T9Y3;A0A7P0TBC9;A0A7P0TAS7;A0A7P0TB96	Q14204;A0A7P0T9C4;A0A7P0TA13;A0A2R8Y5T0;A0A2R8Y706;A0A7P0T9R4;A0A7P0TAW9;A0A7P0T7V5;A0A7P0T916;A0A7P0T8N2;A0A7P0TBJ7;A0A7P0TAF3;A0A7P0TB75;A0A2R8Y6H2;A0A7P0T9K2;A0A7P0T9F1;A0A7P0T8W5;A0A2R8YFZ7;A0A7P0TAM4;A0A7P0T825;A0A7P0TB64;A0A7P0TAV5;A0A7P0T990;A0A804HHY6;A0A7P0T942;A0A2R8YGC7;A0A7P0T9S3;A0A7P0T934	Cytoplasmic dynein 1 heavy chain 1	DYNC1H1	13980000	19440000	0.475664						Q14204;A0A7P0T9C4;A0A7P0TA13;A0A2R8Y5T0;A0A2R8Y706;A0A7P0T9R4;A0A7P0TAW9;A0A7P0T7V5;A0A7P0T916;A0A7P0T8N2;A0A7P0TBJ7;A0A7P0TAF3;A0A7P0TB75;A0A2R8Y6H2;A0A7P0T9K2;A0A7P0T9F1;A0A7P0T8W5;A0A2R8YFZ7;A0A7P0TAM4;A0A7P0T825;A0A7P0TB64;A0A7P0TAV5;A0A7P0T990;A0A804HHY6;A0A7P0T942;A0A2R8YGC7;A0A7P0T9S3;A0A7P0T934;A0A7P0T9Y3;A0A7P0TBC9;A0A7P0TAS7;A0A7P0TB96	Q14204;A0A7P0T9C4;A0A7P0TA13;A0A2R8Y5T0;A0A2R8Y706;A0A7P0T9R4;A0A7P0TAW9;A0A7P0T7V5;A0A7P0T916;A0A7P0T8N2;A0A7P0TBJ7;A0A7P0TAF3;A0A7P0TB75;A0A2R8Y6H2;A0A7P0T9K2;A0A7P0T9F1;A0A7P0T8W5;A0A2R8YFZ7;A0A7P0TAM4;A0A7P0T825;A0A7P0TB64;A0A7P0TAV5;A0A7P0T990;A0A804HHY6;A0A7P0T942;A0A2R8YGC7;A0A7P0T9S3;A0A7P0T934	Cytoplasmic dynein 1 heavy chain 1	DYNC1H1	0.475664
P62424;Q5T8U3;Q5T8U2	P62424;Q5T8U3	60S ribosomal protein L7a	RPL7A	19165000	26598000	0.472844						P62424;Q5T8U3;Q5T8U2	P62424;Q5T8U3	60S ribosomal protein L7a	RPL7A	0.472844
A0A7I2V2G2;D6RCD7;P38646;A0A7I2YQB2;A0A7I2V3F7;A0A7I2V2S7;H0Y8K0;A0A3B3ITI4;H0Y8S0	A0A7I2V2G2;D6RCD7;P38646;A0A7I2YQB2;A0A7I2V3F7;A0A7I2V2S7;H0Y8K0	Stress-70 protein, mitochondrial	HSPA9	40171000	55486000	0.465969						A0A7I2V2G2;D6RCD7;P38646;A0A7I2YQB2;A0A7I2V3F7;A0A7I2V2S7;H0Y8K0;A0A3B3ITI4;H0Y8S0	A0A7I2V2G2;D6RCD7;P38646;A0A7I2YQB2;A0A7I2V3F7;A0A7I2V2S7;H0Y8K0	Stress-70 protein, mitochondrial	HSPA9	0.465969
C9JX57;D3DSE6;C9J818;A0A669KBI0;A0A669KAZ0;A0A669KAW7;A0A5F9ZHZ7;A0A669KAW9;A0A669KAY3;P57076;H7C2R6;A0A669KBG3;A0A669KAZ9;F8VZ95;H7BZW1;Q9NX33	C9JX57;D3DSE6;C9J818;A0A669KBI0;A0A669KAZ0;A0A669KAW7;A0A5F9ZHZ7;A0A669KAW9;A0A669KAY3;P57076;H7C2R6;A0A669KBG3;A0A669KAZ9;F8VZ95;H7BZW1	UPF0769 protein C21orf59	C21orf59	3725100	5137400	0.463759						C9JX57;D3DSE6;C9J818;A0A669KBI0;A0A669KAZ0;A0A669KAW7;A0A5F9ZHZ7;A0A669KAW9;A0A669KAY3;P57076;H7C2R6;A0A669KBG3;A0A669KAZ9;F8VZ95;H7BZW1;Q9NX33	C9JX57;D3DSE6;C9J818;A0A669KBI0;A0A669KAZ0;A0A669KAW7;A0A5F9ZHZ7;A0A669KAW9;A0A669KAY3;P57076;H7C2R6;A0A669KBG3;A0A669KAZ9;F8VZ95;H7BZW1	UPF0769 protein C21orf59	C21orf59	0.463759
Q96RT1-7;Q96RT1-5;Q96RT1-3;Q96RT1-9;Q96RT1-2;Q96RT1;Q96RT1-8;Q96RT1-6;Q96RT1-4;B4DIP2	Q96RT1-7;Q96RT1-5;Q96RT1-3;Q96RT1-9;Q96RT1-2;Q96RT1;Q96RT1-8;Q96RT1-6;Q96RT1-4;B4DIP2	Protein LAP2	ERBB2IP	3611000	4965500	0.459541						Q96RT1-7;Q96RT1-5;Q96RT1-3;Q96RT1-9;Q96RT1-2;Q96RT1;Q96RT1-8;Q96RT1-6;Q96RT1-4;B4DIP2	Q96RT1-7;Q96RT1-5;Q96RT1-3;Q96RT1-9;Q96RT1-2;Q96RT1;Q96RT1-8;Q96RT1-6;Q96RT1-4;B4DIP2	Protein LAP2	ERBB2IP	0.459541
Q9Y5A9;Q9Y5A9-2;S4R3V3;S4R3J8	Q9Y5A9;Q9Y5A9-2	YTH domain-containing family protein 2	YTHDF2	9968600	13690000	0.45766						Q9Y5A9;Q9Y5A9-2;S4R3V3;S4R3J8	Q9Y5A9;Q9Y5A9-2	YTH domain-containing family protein 2	YTHDF2	0.45766
P37802;X6RJP6;P37802-2	P37802;X6RJP6;P37802-2	Transgelin-2	TAGLN2	69657000	95384000	0.453479						P37802;X6RJP6;P37802-2	P37802;X6RJP6;P37802-2	Transgelin-2	TAGLN2	0.453479
Q14974;J3QR48;J3KTM9;Q14974-2	Q14974;J3QR48;J3KTM9;Q14974-2	Importin subunit beta-1	KPNB1	6938500	9483200	0.45075						Q14974;J3QR48;J3KTM9;Q14974-2	Q14974;J3QR48;J3KTM9;Q14974-2	Importin subunit beta-1	KPNB1	0.45075
Q86VP6;Q86VP6-2;A0A0C4DGH5;H0YH27;Q86VP6-3	Q86VP6;Q86VP6-2;A0A0C4DGH5	Cullin-associated NEDD8-dissociated protein 1	CAND1	8366900	11432000	0.450313						Q86VP6;Q86VP6-2;A0A0C4DGH5;H0YH27;Q86VP6-3	Q86VP6;Q86VP6-2;A0A0C4DGH5	Cullin-associated NEDD8-dissociated protein 1	CAND1	0.450313
Q96F86;H3BPN4;H3BSQ0;H3BQ37;H3BPW9;H3BQP5;H3BU87;H3BMB8;H3BTH0;H3BQA1;H3BTF8;H3BNJ7;H3BTD6	Q96F86	Enhancer of mRNA-decapping protein 3	EDC3	36645000	49846000	0.443861						Q96F86;H3BPN4;H3BSQ0;H3BQ37;H3BPW9;H3BQP5;H3BU87;H3BMB8;H3BTH0;H3BQA1;H3BTF8;H3BNJ7;H3BTD6	Q96F86	Enhancer of mRNA-decapping protein 3	EDC3	0.443861
Q9UNF1;Q5H909;Q9UNF1-2;Q5H907;A0A087X070;G5E9N2;Q12816-5;Q12816-2;Q12816-3;Q12816-4;Q12816	Q9UNF1;Q5H909;Q9UNF1-2;Q5H907	Melanoma-associated antigen D2	MAGED2	6470600	8787700	0.441586						Q9UNF1;Q5H909;Q9UNF1-2;Q5H907;A0A087X070;G5E9N2;Q12816-5;Q12816-2;Q12816-3;Q12816-4;Q12816	Q9UNF1;Q5H909;Q9UNF1-2;Q5H907	Melanoma-associated antigen D2	MAGED2	0.441586
P27348;E9PG15	P27348;E9PG15	14-3-3 protein theta	YWHAQ	8710300	11827000	0.44129						P27348;E9PG15	P27348;E9PG15	14-3-3 protein theta	YWHAQ	0.44129
Q15637-4;Q15637-6;Q15637-3;Q15637-2;Q15637;A0A7P0T9U7;Q15637-7;Q15637-5;C9J792;F8WEV5;H7C561	Q15637-4;Q15637-6;Q15637-3;Q15637-2;Q15637;A0A7P0T9U7;Q15637-7;Q15637-5	Splicing factor 1	SF1	10015000	13399000	0.419963						Q15637-4;Q15637-6;Q15637-3;Q15637-2;Q15637;A0A7P0T9U7;Q15637-7;Q15637-5;C9J792;F8WEV5;H7C561	Q15637-4;Q15637-6;Q15637-3;Q15637-2;Q15637;A0A7P0T9U7;Q15637-7;Q15637-5	Splicing factor 1	SF1	0.419963
A0A7I2V659;A0A087WVQ9;Q5VTE0;P68104;A0A7I2V3H3;A0A7I2V5N4;A0A087WV01;Q5JR01;A6PW80;A0A6Q8PFK6	A0A7I2V659;A0A087WVQ9;Q5VTE0;P68104;A0A7I2V3H3;A0A7I2V5N4;A0A087WV01	Putative elongation factor 1-alpha-like 3;Elongation factor 1-alpha 1;Elongation factor 1-alpha	EEF1A1;EEF1A1P5	383050000	512440000	0.41985						A0A7I2V659;A0A087WVQ9;Q5VTE0;P68104;A0A7I2V3H3;A0A7I2V5N4;A0A087WV01;Q5JR01;A6PW80;A0A6Q8PFK6	A0A7I2V659;A0A087WVQ9;Q5VTE0;P68104;A0A7I2V3H3;A0A7I2V5N4;A0A087WV01	Putative elongation factor 1-alpha-like 3;Elongation factor 1-alpha 1;Elongation factor 1-alpha	EEF1A1;EEF1A1P5	0.41985
P62241;Q5JR95	P62241;Q5JR95	40S ribosomal protein S8	RPS8	38380000	51340000	0.419729						P62241;Q5JR95	P62241;Q5JR95	40S ribosomal protein S8	RPS8	0.419729
Q9Y6G9;E9PHI6	Q9Y6G9;E9PHI6	Cytoplasmic dynein 1 light intermediate chain 1	DYNC1LI1	5975100	7990000	0.419233						Q9Y6G9;E9PHI6	Q9Y6G9;E9PHI6	Cytoplasmic dynein 1 light intermediate chain 1	DYNC1LI1	0.419233
H0YDT6;O00303;A0A1W2PP79;A0A7I2YQA0;A0A7I2V4S2	H0YDT6;O00303	Eukaryotic translation initiation factor 3 subunit F	EIF3F	12558000	16696000	0.410896						H0YDT6;O00303;A0A1W2PP79;A0A7I2YQA0;A0A7I2V4S2	H0YDT6;O00303	Eukaryotic translation initiation factor 3 subunit F	EIF3F	0.410896
P05388;F8VWS0;P05388-2;F8VW21;F8VU65;F8VPE8;G3V210;F8VZS0;Q8NHW5;F8VS58;F8VQY6;F8VRK7;F8W1K8;F8VWV4	P05388;F8VWS0;P05388-2;F8VW21;F8VU65;F8VPE8;G3V210;F8VZS0;Q8NHW5	60S acidic ribosomal protein P0;60S acidic ribosomal protein P0-like	RPLP0;RPLP0P6	9629800	12695000	0.398683						P05388;F8VWS0;P05388-2;F8VW21;F8VU65;F8VPE8;G3V210;F8VZS0;Q8NHW5;F8VS58;F8VQY6;F8VRK7;F8W1K8;F8VWV4	P05388;F8VWS0;P05388-2;F8VW21;F8VU65;F8VPE8;G3V210;F8VZS0;Q8NHW5	60S acidic ribosomal protein P0;60S acidic ribosomal protein P0-like	RPLP0;RPLP0P6	0.398683
F6S8N6;A0A0A0MRJ6;P22061;P22061-2;A0A3F2YNX8;F8WDT3;F8WAV5;F8WAX2;H7C4X2	F6S8N6;A0A0A0MRJ6;P22061;P22061-2;A0A3F2YNX8	Protein-L-isoaspartate O-methyltransferase;Protein-L-isoaspartate(D-aspartate) O-methyltransferase	PCMT1	7794500	10187000	0.386201						F6S8N6;A0A0A0MRJ6;P22061;P22061-2;A0A3F2YNX8;F8WDT3;F8WAV5;F8WAX2;H7C4X2	F6S8N6;A0A0A0MRJ6;P22061;P22061-2;A0A3F2YNX8	Protein-L-isoaspartate O-methyltransferase;Protein-L-isoaspartate(D-aspartate) O-methyltransferase	PCMT1	0.386201
Q7Z6Z7-2;Q7Z6Z7-3;Q7Z6Z7;H0Y659	Q7Z6Z7-2;Q7Z6Z7-3;Q7Z6Z7	E3 ubiquitin-protein ligase HUWE1	HUWE1	3901300	5069100	0.377775						Q7Z6Z7-2;Q7Z6Z7-3;Q7Z6Z7;H0Y659	Q7Z6Z7-2;Q7Z6Z7-3;Q7Z6Z7	E3 ubiquitin-protein ligase HUWE1	HUWE1	0.377775
Q07666;Q07666-3;Q07666-2;A0A6Q8PGH5;O75525-2;O75525;Q5VWX1	Q07666;Q07666-3;Q07666-2	KH domain-containing, RNA-binding, signal transduction-associated protein 1	KHDRBS1	14078000	18255000	0.374849						Q07666;Q07666-3;Q07666-2;A0A6Q8PGH5;O75525-2;O75525;Q5VWX1	Q07666;Q07666-3;Q07666-2	KH domain-containing, RNA-binding, signal transduction-associated protein 1	KHDRBS1	0.374849
Q8IWZ3;Q8IWZ3-4;Q8IWZ3-6;E9PDP5;H3BLS9;Q8IWZ3-5;Q8IWZ3-2;H7C2F5;Q8IWZ3-3;D6RHC4;H0Y785;H0Y472;H0Y4P6;H0Y7Y3;A0A0A0MQZ8;H7C0V5	Q8IWZ3;Q8IWZ3-4;Q8IWZ3-6;E9PDP5	Ankyrin repeat and KH domain-containing protein 1	ANKHD1	12646000	16375000	0.372814						Q8IWZ3;Q8IWZ3-4;Q8IWZ3-6;E9PDP5;H3BLS9;Q8IWZ3-5;Q8IWZ3-2;H7C2F5;Q8IWZ3-3;D6RHC4;H0Y785;H0Y472;H0Y4P6;H0Y7Y3;A0A0A0MQZ8;H7C0V5	Q8IWZ3;Q8IWZ3-4;Q8IWZ3-6;E9PDP5	Ankyrin repeat and KH domain-containing protein 1	ANKHD1	0.372814
A0A087WUZ3;Q01082-3;Q01082-2;Q01082;F8W6C1	A0A087WUZ3;Q01082-3;Q01082-2;Q01082	Spectrin beta chain, non-erythrocytic 1	SPTBN1	12410000	16063000	0.372238						A0A087WUZ3;Q01082-3;Q01082-2;Q01082;F8W6C1	A0A087WUZ3;Q01082-3;Q01082-2;Q01082	Spectrin beta chain, non-erythrocytic 1	SPTBN1	0.372238
Q6PKG0;Q6PKG0-3;A0A0B4J210;E5RH50;H0YBW1;H0YC73;H0YC33;H0YAX9;E5RHK4;H0YAN4	Q6PKG0;Q6PKG0-3;A0A0B4J210;E5RH50	La-related protein 1	LARP1	14487000	18703000	0.368511						Q6PKG0;Q6PKG0-3;A0A0B4J210;E5RH50;H0YBW1;H0YC73;H0YC33;H0YAX9;E5RHK4;H0YAN4	Q6PKG0;Q6PKG0-3;A0A0B4J210;E5RH50	La-related protein 1	LARP1	0.368511
P60842;P60842-2;J3KT12;J3KTB5;J3QS69;J3QL43;J3QR64;J3KSZ0;J3QLN6;J3KS25;J3QKZ9;J3KTN0;J3KSN7;J3KS93;E7EMV8;J3KT04;F8WE11;E9PBH4;J3QQP0;J3QL52;C9JUF0	P60842;P60842-2;J3KT12;J3KTB5;J3QS69;J3QL43;J3QR64;J3KSZ0	Eukaryotic initiation factor 4A-I	EIF4A1	78126000	100810000	0.367764						P60842;P60842-2;J3KT12;J3KTB5;J3QS69;J3QL43;J3QR64;J3KSZ0;J3QLN6;J3KS25;J3QKZ9;J3KTN0;J3KSN7;J3KS93;E7EMV8;J3KT04;F8WE11;E9PBH4;J3QQP0;J3QL52;C9JUF0	P60842;P60842-2;J3KT12;J3KTB5;J3QS69;J3QL43;J3QR64;J3KSZ0	Eukaryotic initiation factor 4A-I	EIF4A1	0.367764
A0A7P0TAE1;H0YIV0;A0A7P0T823;A0A7P0TAT8;P14625;A0A7P0T917;A0A7P0TAY2;A0A087WT78;A0A7P0TBC2;A0A7P0Z405;A0A7P0T8R3;A0A7P0T885	A0A7P0TAE1;H0YIV0;A0A7P0T823;A0A7P0TAT8;P14625;A0A7P0T917;A0A7P0TAY2;A0A087WT78;A0A7P0TBC2	Endoplasmin	HSP90B1	10314000	13215000	0.357572						A0A7P0TAE1;H0YIV0;A0A7P0T823;A0A7P0TAT8;P14625;A0A7P0T917;A0A7P0TAY2;A0A087WT78;A0A7P0TBC2;A0A7P0Z405;A0A7P0T8R3;A0A7P0T885	A0A7P0TAE1;H0YIV0;A0A7P0T823;A0A7P0TAT8;P14625;A0A7P0T917;A0A7P0TAY2;A0A087WT78;A0A7P0TBC2	Endoplasmin	HSP90B1	0.357572
A0A0A6YYL4;P57737-4;P57737;P57737-3;P57737-2;I3L167;I3L426;E7EP81;I3L351;I3L442;I3L212	A0A0A6YYL4;P57737-4;P57737;P57737-3;P57737-2	Coronin;Coronin-7	CORO7-PAM16;CORO7	8210700	10507000	0.355774						A0A0A6YYL4;P57737-4;P57737;P57737-3;P57737-2;I3L167;I3L426;E7EP81;I3L351;I3L442;I3L212	A0A0A6YYL4;P57737-4;P57737;P57737-3;P57737-2	Coronin;Coronin-7	CORO7-PAM16;CORO7	0.355774
P14618;A0A804F6T5;P14618-2;A0A804F729;P14618-3;H3BTN5;B4DNK4;H3BQ34;H3BR70;H3BUW1;H3BTJ2;H3BT25;H3BU13;H3BN34;H3BQZ3;P30613-2;P30613	P14618;A0A804F6T5;P14618-2;A0A804F729;P14618-3;H3BTN5;B4DNK4;H3BQ34;H3BR70	Pyruvate kinase PKM;Pyruvate kinase	PKM	211210000	269370000	0.350911						P14618;A0A804F6T5;P14618-2;A0A804F729;P14618-3;H3BTN5;B4DNK4;H3BQ34;H3BR70;H3BUW1;H3BTJ2;H3BT25;H3BU13;H3BN34;H3BQZ3;P30613-2;P30613	P14618;A0A804F6T5;P14618-2;A0A804F729;P14618-3;H3BTN5;B4DNK4;H3BQ34;H3BR70	Pyruvate kinase PKM;Pyruvate kinase	PKM	0.350911
P78527;P78527-2;H0YG84	P78527;P78527-2	DNA-dependent protein kinase catalytic subunit	PRKDC	108410000	138140000	0.349633						P78527;P78527-2;H0YG84	P78527;P78527-2	DNA-dependent protein kinase catalytic subunit	PRKDC	0.349633
Q92616	Q92616	Translational activator GCN1	GCN1L1	7051300	8979000	0.348666						Q92616	Q92616	Translational activator GCN1	GCN1L1	0.348666
Q99832-3;Q99832;Q99832-4;Q99832-2;F8WAM2	Q99832-3;Q99832;Q99832-4;Q99832-2	T-complex protein 1 subunit eta	CCT7	12312000	15661000	0.347111						Q99832-3;Q99832;Q99832-4;Q99832-2;F8WAM2	Q99832-3;Q99832;Q99832-4;Q99832-2	T-complex protein 1 subunit eta	CCT7	0.347111
A0A0G2JIW1;P0DMV9;P0DMV8;P0DMV8-2;V9GZ37	A0A0G2JIW1;P0DMV9;P0DMV8;P0DMV8-2;V9GZ37	Heat shock 70 kDa protein 1B;Heat shock 70 kDa protein 1A	HSPA1B;HSPA1A	145030000	182980000	0.335335						A0A0G2JIW1;P0DMV9;P0DMV8;P0DMV8-2;V9GZ37	A0A0G2JIW1;P0DMV9;P0DMV8;P0DMV8-2;V9GZ37	Heat shock 70 kDa protein 1B;Heat shock 70 kDa protein 1A	HSPA1B;HSPA1A	0.335335
Q8IZH2-2;Q8IZH2;H7C5E4;Q8IZH2-3	Q8IZH2-2;Q8IZH2;H7C5E4	5-3 exoribonuclease 1	XRN1	7933400	10004000	0.334566						Q8IZH2-2;Q8IZH2;H7C5E4;Q8IZH2-3	Q8IZH2-2;Q8IZH2;H7C5E4	5-3 exoribonuclease 1	XRN1	0.334566
Q5VT06;H0Y7F7;H0Y6Q4;Q5T2X4	Q5VT06	Centrosome-associated protein 350	CEP350	11195000	14082000	0.330998						Q5VT06;H0Y7F7;H0Y6Q4;Q5T2X4	Q5VT06	Centrosome-associated protein 350	CEP350	0.330998
A0A0D9SEW3;A0A087WXF8;Q9NP64-2;Q9NP64-3;Q9NP64;A0A087WYV3;A0A087WXU5;A0A087WYF0	A0A0D9SEW3;A0A087WXF8;Q9NP64-2;Q9NP64-3;Q9NP64;A0A087WYV3;A0A087WXU5	Nucleolar protein of 40 kDa	ZCCHC17	26792000	33593000	0.326358						A0A0D9SEW3;A0A087WXF8;Q9NP64-2;Q9NP64-3;Q9NP64;A0A087WYV3;A0A087WXU5;A0A087WYF0	A0A0D9SEW3;A0A087WXF8;Q9NP64-2;Q9NP64-3;Q9NP64;A0A087WYV3;A0A087WXU5	Nucleolar protein of 40 kDa	ZCCHC17	0.326358
P52907;C9JUG7;F8W9N7;A0A0D9SET8;P47755-2;P47755	P52907	F-actin-capping protein subunit alpha-1	CAPZA1	5343800	6685400	0.323148						P52907;C9JUG7;F8W9N7;A0A0D9SET8;P47755-2;P47755	P52907	F-actin-capping protein subunit alpha-1	CAPZA1	0.323148
Q9BPX3;D6RA93	Q9BPX3	Condensin complex subunit 3	NCAPG	3663700	4522200	0.303723						Q9BPX3;D6RA93	Q9BPX3	Condensin complex subunit 3	NCAPG	0.303723
P11498;A0A494C016;A0A494C101;A0A494C0T2;P11498-2;E9PRE7;A0A494BZT5	P11498;A0A494C016	Pyruvate carboxylase, mitochondrial	PC	812760000	1.0021e+09	0.302125						P11498;A0A494C016;A0A494C101;A0A494C0T2;P11498-2;E9PRE7;A0A494BZT5	P11498;A0A494C016	Pyruvate carboxylase, mitochondrial	PC	0.302125
P62937;F8WE65;C9J5S7;A0A7I2V5J5;P62937-2;A0A7I2V4V1;E5RIZ5;A0A7P0S768	P62937;F8WE65;C9J5S7;A0A7I2V5J5;P62937-2	Peptidyl-prolyl cis-trans isomerase A;Peptidyl-prolyl cis-trans isomerase A, N-terminally processed;Peptidyl-prolyl cis-trans isomerase	PPIA	17685000	21714000	0.296099						P62937;F8WE65;C9J5S7;A0A7I2V5J5;P62937-2;A0A7I2V4V1;E5RIZ5;A0A7P0S768	P62937;F8WE65;C9J5S7;A0A7I2V5J5;P62937-2	Peptidyl-prolyl cis-trans isomerase A;Peptidyl-prolyl cis-trans isomerase A, N-terminally processed;Peptidyl-prolyl cis-trans isomerase	PPIA	0.296099
H0YM23;O75179-7;O75179-2;O75179;O75179-6;H0YLQ3;O75179-3;O75179-4;A0A1W2PQ15;O75179-5	H0YM23;O75179-7;O75179-2;O75179;O75179-6;H0YLQ3;O75179-3;O75179-4	Ankyrin repeat domain-containing protein 17	ANKRD17	7813100	9588700	0.29544						H0YM23;O75179-7;O75179-2;O75179;O75179-6;H0YLQ3;O75179-3;O75179-4;A0A1W2PQ15;O75179-5	H0YM23;O75179-7;O75179-2;O75179;O75179-6;H0YLQ3;O75179-3;O75179-4	Ankyrin repeat domain-containing protein 17	ANKRD17	0.29544
P00558;P00558-2;P07205	P00558;P00558-2	Phosphoglycerate kinase 1	PGK1	26797000	32870000	0.2947						P00558;P00558-2;P07205	P00558;P00558-2	Phosphoglycerate kinase 1	PGK1	0.2947
P11142;E9PKE3;P11142-2;E9PNE6;A8K7Q2;E9PN89;E9PLF4;E9PQQ4;E9PQK7;P54652;E9PPY6;E9PS65;E9PN25;E9PI65;E9PM13	P11142;E9PKE3;P11142-2;E9PNE6;A8K7Q2;E9PN89	Heat shock cognate 71 kDa protein	HSPA8	256980000	314920000	0.293329						P11142;E9PKE3;P11142-2;E9PNE6;A8K7Q2;E9PN89;E9PLF4;E9PQQ4;E9PQK7;P54652;E9PPY6;E9PS65;E9PN25;E9PI65;E9PM13	P11142;E9PKE3;P11142-2;E9PNE6;A8K7Q2;E9PN89	Heat shock cognate 71 kDa protein	HSPA8	0.293329
O43865;O43865-2;H0Y8B3;Q96HN2-4;Q96HN2-3;Q96HN2-2;Q96HN2	O43865;O43865-2	Putative adenosylhomocysteinase 2	AHCYL1	11628000	14199000	0.288186						O43865;O43865-2;H0Y8B3;Q96HN2-4;Q96HN2-3;Q96HN2-2;Q96HN2	O43865;O43865-2	Putative adenosylhomocysteinase 2	AHCYL1	0.288186
M0R165;Q9UBC2-3;Q9UBC2;Q9UBC2-2;Q9UBC2-4;M0R2S2;M0QX30;M0R1V5;M0R3I1;K7EJR2;M0R330	M0R165;Q9UBC2-3;Q9UBC2;Q9UBC2-2;Q9UBC2-4;M0R2S2	Epidermal growth factor receptor substrate 15-like 1	EPS15L1	9001600	10980000	0.286625						M0R165;Q9UBC2-3;Q9UBC2;Q9UBC2-2;Q9UBC2-4;M0R2S2;M0QX30;M0R1V5;M0R3I1;K7EJR2;M0R330	M0R165;Q9UBC2-3;Q9UBC2;Q9UBC2-2;Q9UBC2-4;M0R2S2	Epidermal growth factor receptor substrate 15-like 1	EPS15L1	0.286625
P16152;E9PQ63;A8MTM1;P16152-2	P16152;E9PQ63;A8MTM1;P16152-2	Carbonyl reductase [NADPH] 1	CBR1	4994200	6090900	0.286402						P16152;E9PQ63;A8MTM1;P16152-2	P16152;E9PQ63;A8MTM1;P16152-2	Carbonyl reductase [NADPH] 1	CBR1	0.286402
P30101	P30101	Protein disulfide-isomerase A3	PDIA3	8211800	10009000	0.285527						P30101	P30101	Protein disulfide-isomerase A3	PDIA3	0.285527
Q01968-2;Q01968;A0A2R8YG38;A0A2R8YF88;A0A2R8YCN4	Q01968-2;Q01968	Inositol polyphosphate 5-phosphatase OCRL-1	OCRL	7703200	9339400	0.277872						Q01968-2;Q01968;A0A2R8YG38;A0A2R8YF88;A0A2R8YCN4	Q01968-2;Q01968	Inositol polyphosphate 5-phosphatase OCRL-1	OCRL	0.277872
Q9UG63;Q9UG63-2;C9JHK9;C9JZV3	Q9UG63;Q9UG63-2;C9JHK9;C9JZV3	ATP-binding cassette sub-family F member 2	ABCF2	7472400	9045500	0.275629						Q9UG63;Q9UG63-2;C9JHK9;C9JZV3	Q9UG63;Q9UG63-2;C9JHK9;C9JZV3	ATP-binding cassette sub-family F member 2	ABCF2	0.275629
P61313;A0A2R8YEM3;E7EQV9;E7ENU7;E7EX53;A0A2R8Y738;E7ERA2;P61313-2	P61313;A0A2R8YEM3;E7EQV9;E7ENU7	60S ribosomal protein L15;Ribosomal protein L15	RPL15	36455000	44026000	0.272239						P61313;A0A2R8YEM3;E7EQV9;E7ENU7;E7EX53;A0A2R8Y738;E7ERA2;P61313-2	P61313;A0A2R8YEM3;E7EQV9;E7ENU7	60S ribosomal protein L15;Ribosomal protein L15	RPL15	0.272239
A0A7I2V5Y7;A0A7I2V535;Q15233;A0A7I2V4J2;Q15233-2;A0A7P0MRW0;A0A7I2V4N2;A0A7I2V464;A0A7I2V4K9;C9IZL7;C9JYS8;H7C367;C9J4X2;A0A7I2YQK8	A0A7I2V5Y7;A0A7I2V535;Q15233;A0A7I2V4J2;Q15233-2;A0A7P0MRW0;A0A7I2V4N2;A0A7I2V464;A0A7I2V4K9;C9IZL7;C9JYS8	Non-POU domain-containing octamer-binding protein	NONO	67733000	81758000	0.271501						A0A7I2V5Y7;A0A7I2V535;Q15233;A0A7I2V4J2;Q15233-2;A0A7P0MRW0;A0A7I2V4N2;A0A7I2V464;A0A7I2V4K9;C9IZL7;C9JYS8;H7C367;C9J4X2;A0A7I2YQK8	A0A7I2V5Y7;A0A7I2V535;Q15233;A0A7I2V4J2;Q15233-2;A0A7P0MRW0;A0A7I2V4N2;A0A7I2V464;A0A7I2V4K9;C9IZL7;C9JYS8	Non-POU domain-containing octamer-binding protein	NONO	0.271501
Q9UKY7;Q9UKY7-2;D6R9V8;H0Y8K3;D6RFH2;D6RDN0;Q9UKY7-3	Q9UKY7;Q9UKY7-2;D6R9V8;H0Y8K3	Protein CDV3 homolog	CDV3	12607000	15212000	0.270985						Q9UKY7;Q9UKY7-2;D6R9V8;H0Y8K3;D6RFH2;D6RDN0;Q9UKY7-3	Q9UKY7;Q9UKY7-2;D6R9V8;H0Y8K3	Protein CDV3 homolog	CDV3	0.270985
Q8WUM4;Q8WUM4-2;F8WEQ7;F8WBR8;C9IZF9;A0A3B3IT07;Q8WUM4-3	Q8WUM4;Q8WUM4-2	Programmed cell death 6-interacting protein	PDCD6IP	8126600	9803000	0.270571						Q8WUM4;Q8WUM4-2;F8WEQ7;F8WBR8;C9IZF9;A0A3B3IT07;Q8WUM4-3	Q8WUM4;Q8WUM4-2	Programmed cell death 6-interacting protein	PDCD6IP	0.270571
P84077;P61204;F5H423;P61204-2;F5H1V1;F5H6T5;F8WDB3;H0YGG7	P84077;P61204;F5H423;P61204-2	ADP-ribosylation factor 1;ADP-ribosylation factor 3	ARF1;ARF3	20765000	24977000	0.266446						P84077;P61204;F5H423;P61204-2;F5H1V1;F5H6T5;F8WDB3;H0YGG7	P84077;P61204;F5H423;P61204-2	ADP-ribosylation factor 1;ADP-ribosylation factor 3	ARF1;ARF3	0.266446
F5H6X6;Q14697;Q14697-2;E9PKU7	F5H6X6;Q14697;Q14697-2;E9PKU7	Neutral alpha-glucosidase AB	GANAB	7186000	8613200	0.26136						F5H6X6;Q14697;Q14697-2;E9PKU7	F5H6X6;Q14697;Q14697-2;E9PKU7	Neutral alpha-glucosidase AB	GANAB	0.26136
P40227;P40227-2;Q92526;Q92526-2;Q92526-3;J3KRI6	P40227;P40227-2	T-complex protein 1 subunit zeta	CCT6A	24447000	29272000	0.259864						P40227;P40227-2;Q92526;Q92526-2;Q92526-3;J3KRI6	P40227;P40227-2	T-complex protein 1 subunit zeta	CCT6A	0.259864
Q96N67;Q96N67-4;Q96N67-6;Q96N67-5;Q96N67-3;Q96N67-2;A0A1B0GWE0;Q96N67-7;A0A1B0GUE9;Q8NF50-2;Q8NF50-3;Q96HP0;Q8NF50-4;A0A0U1RRC1;Q8NF50;A0A0C4DGY6;A2A369;A0A1B0GVW2;A0A0U1RQJ5;A0A0U1RQG7	Q96N67;Q96N67-4;Q96N67-6;Q96N67-5;Q96N67-3;Q96N67-2;A0A1B0GWE0	Dedicator of cytokinesis protein 7	DOCK7	9019100	10771000	0.256097						Q96N67;Q96N67-4;Q96N67-6;Q96N67-5;Q96N67-3;Q96N67-2;A0A1B0GWE0;Q96N67-7;A0A1B0GUE9;Q8NF50-2;Q8NF50-3;Q96HP0;Q8NF50-4;A0A0U1RRC1;Q8NF50;A0A0C4DGY6;A2A369;A0A1B0GVW2;A0A0U1RQJ5;A0A0U1RQG7	Q96N67;Q96N67-4;Q96N67-6;Q96N67-5;Q96N67-3;Q96N67-2;A0A1B0GWE0	Dedicator of cytokinesis protein 7	DOCK7	0.256097
Q5VVC8;P62913-2;P62913	Q5VVC8;P62913-2;P62913	60S ribosomal protein L11	RPL11	17990000	21406000	0.25082						Q5VVC8;P62913-2;P62913	Q5VVC8;P62913-2;P62913	60S ribosomal protein L11	RPL11	0.25082
A0A0A0MRM8;Q9UM54-6;Q9UM54-2;Q9UM54-5;Q9UM54;Q9UM54-4;Q9UM54-1;E7EW20;A0A1Y0BRN3;A0A590UJ40;A0A0D9SGC1;A0A590UJ75;A0A590UKB0;A0A590UK22;A0A590UK86;A0A590UJY4;A0A5F9ZI03;A0A590UK71;A0A590UJW9;Q5JVM0;A0A590UJ48	A0A0A0MRM8;Q9UM54-6;Q9UM54-2;Q9UM54-5;Q9UM54;Q9UM54-4;Q9UM54-1;E7EW20;A0A1Y0BRN3;A0A590UJ40;A0A0D9SGC1;A0A590UJ75;A0A590UKB0;A0A590UK22;A0A590UK86;A0A590UJY4;A0A5F9ZI03;A0A590UK71	Unconventional myosin-VI	MYO6	50591000	60006000	0.246226						A0A0A0MRM8;Q9UM54-6;Q9UM54-2;Q9UM54-5;Q9UM54;Q9UM54-4;Q9UM54-1;E7EW20;A0A1Y0BRN3;A0A590UJ40;A0A0D9SGC1;A0A590UJ75;A0A590UKB0;A0A590UK22;A0A590UK86;A0A590UJY4;A0A5F9ZI03;A0A590UK71;A0A590UJW9;Q5JVM0;A0A590UJ48	A0A0A0MRM8;Q9UM54-6;Q9UM54-2;Q9UM54-5;Q9UM54;Q9UM54-4;Q9UM54-1;E7EW20;A0A1Y0BRN3;A0A590UJ40;A0A0D9SGC1;A0A590UJ75;A0A590UKB0;A0A590UK22;A0A590UK86;A0A590UJY4;A0A5F9ZI03;A0A590UK71	Unconventional myosin-VI	MYO6	0.246226
Q9H0U4;E9PLD0;Q92928;P62820-2;E7END7;P62820;G3V196;H0YLJ8;H0YNE9;A0A2R8YFB8;H0YMN7;H0YL94;A0A2R8YDI9;P61026;P51153;P61006;P61006-2;Q92930;P59190-2;P59190;P62820-3	Q9H0U4;E9PLD0;Q92928;P62820-2;E7END7;P62820	Ras-related protein Rab-1B;Putative Ras-related protein Rab-1C;Ras-related protein Rab-1A	RAB1B;RAB1C;RAB1A	6272200	7405900	0.239704						Q9H0U4;E9PLD0;Q92928;P62820-2;E7END7;P62820;G3V196;H0YLJ8;H0YNE9;A0A2R8YFB8;H0YMN7;H0YL94;A0A2R8YDI9;P61026;P51153;P61006;P61006-2;Q92930;P59190-2;P59190;P62820-3	Q9H0U4;E9PLD0;Q92928;P62820-2;E7END7;P62820	Ras-related protein Rab-1B;Putative Ras-related protein Rab-1C;Ras-related protein Rab-1A	RAB1B;RAB1C;RAB1A	0.239704
P46781;B5MCT8;C9JM19;F2Z3C0;A8MXK4	P46781;B5MCT8;C9JM19	40S ribosomal protein S9	RPS9	32351000	38149000	0.237835						P46781;B5MCT8;C9JM19;F2Z3C0;A8MXK4	P46781;B5MCT8;C9JM19	40S ribosomal protein S9	RPS9	0.237835
P50747;A0A6Q8PFK4;C9JCQ9;A0A0C4DG27	P50747;A0A6Q8PFK4	Biotin--protein ligase;Biotin--[methylmalonyl-CoA-carboxytransferase] ligase;Biotin--[propionyl-CoA-carboxylase [ATP-hydrolyzing]] ligase;Biotin--[methylcrotonoyl-CoA-carboxylase] ligase;Biotin--[acetyl-CoA-carboxylase] ligase	HLCS	28943000	34102000	0.236642						P50747;A0A6Q8PFK4;C9JCQ9;A0A0C4DG27	P50747;A0A6Q8PFK4	Biotin--protein ligase;Biotin--[methylmalonyl-CoA-carboxytransferase] ligase;Biotin--[propionyl-CoA-carboxylase [ATP-hydrolyzing]] ligase;Biotin--[methylcrotonoyl-CoA-carboxylase] ligase;Biotin--[acetyl-CoA-carboxylase] ligase	HLCS	0.236642
O14980;A0A7I2V461;A0A7I2V2Y6;A0A7I2V2S3;A0A7I2V3P3;A0A7I2YQV4;A0A7I2V3W6;A0A7I2V2H0;A0A7I2V3N0;A0A7I2V4A3;A0A7I2V488;A0A7I2V6B9;A0A7I2YQX3;C9JKM9;C9J673;A0A7I2V2C5;A0A7I2V3J1;A0A7I2YQP1;F8WF71;A0A7P0Z4B7;C9IYM2	O14980;A0A7I2V461;A0A7I2V2Y6;A0A7I2V2S3;A0A7I2V3P3;A0A7I2YQV4;A0A7I2V3W6;A0A7I2V2H0;A0A7I2V3N0;A0A7I2V4A3;A0A7I2V488;A0A7I2V6B9;A0A7I2YQX3	Exportin-1	XPO1	5181000	6058900	0.225825						O14980;A0A7I2V461;A0A7I2V2Y6;A0A7I2V2S3;A0A7I2V3P3;A0A7I2YQV4;A0A7I2V3W6;A0A7I2V2H0;A0A7I2V3N0;A0A7I2V4A3;A0A7I2V488;A0A7I2V6B9;A0A7I2YQX3;C9JKM9;C9J673;A0A7I2V2C5;A0A7I2V3J1;A0A7I2YQP1;F8WF71;A0A7P0Z4B7;C9IYM2	O14980;A0A7I2V461;A0A7I2V2Y6;A0A7I2V2S3;A0A7I2V3P3;A0A7I2YQV4;A0A7I2V3W6;A0A7I2V2H0;A0A7I2V3N0;A0A7I2V4A3;A0A7I2V488;A0A7I2V6B9;A0A7I2YQX3	Exportin-1	XPO1	0.225825
Q15942;H0Y2Y8;Q15942-2;H7C3D3;C9IZ41;C9JJK5;H7C3R3	Q15942;H0Y2Y8;Q15942-2	Zyxin	ZYX	16748000	19552000	0.223327						Q15942;H0Y2Y8;Q15942-2;H7C3D3;C9IZ41;C9JJK5;H7C3R3	Q15942;H0Y2Y8;Q15942-2	Zyxin	ZYX	0.223327
O00443;A0A0C4DGF9;O00443-2;E9PPP3	O00443	Phosphatidylinositol 4-phosphate 3-kinase C2 domain-containing subunit alpha	PIK3C2A	4443600	5180800	0.221446						O00443;A0A0C4DGF9;O00443-2;E9PPP3	O00443	Phosphatidylinositol 4-phosphate 3-kinase C2 domain-containing subunit alpha	PIK3C2A	0.221446
Q6P2E9;Q6P2E9-2;I3L2F4	Q6P2E9;Q6P2E9-2	Enhancer of mRNA-decapping protein 4	EDC4	8567800	9983300	0.220592						Q6P2E9;Q6P2E9-2;I3L2F4	Q6P2E9;Q6P2E9-2	Enhancer of mRNA-decapping protein 4	EDC4	0.220592
Q9Y5K6	Q9Y5K6	CD2-associated protein	CD2AP	14269000	16532000	0.212377						Q9Y5K6	Q9Y5K6	CD2-associated protein	CD2AP	0.212377
Q6Y7W6;Q6Y7W6-5;Q6Y7W6-4;Q6Y7W6-3;I1E4Y6;E7ESB6;C9JHW1;A0A7I2V3H7;A0A7I2V516;A0A7I2V3H0;A0A7I2V361;C9JHT0;C9JRZ2;C9J0V6;F8WCD5;C9JXQ0;C9JPV7;C9JW88	Q6Y7W6;Q6Y7W6-5;Q6Y7W6-4;Q6Y7W6-3;I1E4Y6;E7ESB6;C9JHW1;A0A7I2V3H7;A0A7I2V516;A0A7I2V3H0;A0A7I2V361	PERQ amino acid-rich with GYF domain-containing protein 2	GIGYF2	11843000	13703000	0.210457						Q6Y7W6;Q6Y7W6-5;Q6Y7W6-4;Q6Y7W6-3;I1E4Y6;E7ESB6;C9JHW1;A0A7I2V3H7;A0A7I2V516;A0A7I2V3H0;A0A7I2V361;C9JHT0;C9JRZ2;C9J0V6;F8WCD5;C9JXQ0;C9JPV7;C9JW88	Q6Y7W6;Q6Y7W6-5;Q6Y7W6-4;Q6Y7W6-3;I1E4Y6;E7ESB6;C9JHW1;A0A7I2V3H7;A0A7I2V516;A0A7I2V3H0;A0A7I2V361	PERQ amino acid-rich with GYF domain-containing protein 2	GIGYF2	0.210457
F5GWT4;Q9H4A3-2;Q9H4A3;Q9H4A3-5;Q9H4A3-6;Q9H4A3-7;F6UYG0;A0A6Q8PFM0;Q9H4A3-4;K7ENT7;Q96J92-2;Q96J92-3;Q96J92;H0YH68	F5GWT4;Q9H4A3-2;Q9H4A3;Q9H4A3-5;Q9H4A3-6;Q9H4A3-7;F6UYG0	Serine/threonine-protein kinase WNK1	WNK1	6280600	7254800	0.208033						F5GWT4;Q9H4A3-2;Q9H4A3;Q9H4A3-5;Q9H4A3-6;Q9H4A3-7;F6UYG0;A0A6Q8PFM0;Q9H4A3-4;K7ENT7;Q96J92-2;Q96J92-3;Q96J92;H0YH68	F5GWT4;Q9H4A3-2;Q9H4A3;Q9H4A3-5;Q9H4A3-6;Q9H4A3-7;F6UYG0	Serine/threonine-protein kinase WNK1	WNK1	0.208033
Q7Z3T8;Q7Z3T8-3;D6RC80	Q7Z3T8;Q7Z3T8-3	Zinc finger FYVE domain-containing protein 16	ZFYVE16	7208800	8321200	0.207032						Q7Z3T8;Q7Z3T8-3;D6RC80	Q7Z3T8;Q7Z3T8-3	Zinc finger FYVE domain-containing protein 16	ZFYVE16	0.207032
P55060-4;P55060-3;P55060	P55060-4;P55060-3;P55060	Exportin-2	CSE1L	9384800	10791000	0.201431						P55060-4;P55060-3;P55060	P55060-4;P55060-3;P55060	Exportin-2	CSE1L	0.201431
P62805	P62805	Histone H4	HIST1H4A	44683000	51202000	0.196474						P62805	P62805	Histone H4	HIST1H4A	0.196474
P21333-2;P21333;Q60FE5;A0A7P0NMY4;F8WE98;A0A087WWY3;A0A7I2V3E6;H0Y5C6;H0Y5F3;H7C2E7;A0A669KBC6;H7C5L4	P21333-2;P21333;Q60FE5;A0A7P0NMY4	Filamin-A	FLNA	168470000	192980000	0.19596						P21333-2;P21333;Q60FE5;A0A7P0NMY4;F8WE98;A0A087WWY3;A0A7I2V3E6;H0Y5C6;H0Y5F3;H7C2E7;A0A669KBC6;H7C5L4	P21333-2;P21333;Q60FE5;A0A7P0NMY4	Filamin-A	FLNA	0.19596
Q12931-2;Q12931;I3L0K7;I3L239	Q12931-2;Q12931;I3L0K7	Heat shock protein 75 kDa, mitochondrial	TRAP1	6135300	7003300	0.190901						Q12931-2;Q12931;I3L0K7;I3L239	Q12931-2;Q12931;I3L0K7	Heat shock protein 75 kDa, mitochondrial	TRAP1	0.190901
P11940;A0A7I2YQ88;H0YAR2;E7EQV3;A0A7I2V649;P11940-2;A0A087WTT1;E7ERJ7;A0A7I2YQ90;A0A7I2V4N4;A0A7I2YQE4;Q9H361;E5RJB9;H0YBN4;E5RGH3;E5RH24;A0A6Q8JFT6;H0YB86;H0YAP2;Q4VXU2;H0YAS6;H0YB75;Q4VXU2-2;E5RHG7;H0YAS7;A0A6I8PLA1;A0A6Q8JFV4;A0A6I8PS38;E5RFD8;A0A7I2V3J9;Q96DU9-2;Q96DU9;A0A7I2V4V6;E5RGC4;H0YC10	P11940;A0A7I2YQ88;H0YAR2;E7EQV3;A0A7I2V649;P11940-2;A0A087WTT1;E7ERJ7;A0A7I2YQ90;A0A7I2V4N4;A0A7I2YQE4	Polyadenylate-binding protein 1;Polyadenylate-binding protein	PABPC1	20966000	23869000	0.187086						P11940;A0A7I2YQ88;H0YAR2;E7EQV3;A0A7I2V649;P11940-2;A0A087WTT1;E7ERJ7;A0A7I2YQ90;A0A7I2V4N4;A0A7I2YQE4;Q9H361;E5RJB9;H0YBN4;E5RGH3;E5RH24;A0A6Q8JFT6;H0YB86;H0YAP2;Q4VXU2;H0YAS6;H0YB75;Q4VXU2-2;E5RHG7;H0YAS7;A0A6I8PLA1;A0A6Q8JFV4;A0A6I8PS38;E5RFD8;A0A7I2V3J9;Q96DU9-2;Q96DU9;A0A7I2V4V6;E5RGC4;H0YC10	P11940;A0A7I2YQ88;H0YAR2;E7EQV3;A0A7I2V649;P11940-2;A0A087WTT1;E7ERJ7;A0A7I2YQ90;A0A7I2V4N4;A0A7I2YQE4	Polyadenylate-binding protein 1;Polyadenylate-binding protein	PABPC1	0.187086
P17987;E7ERF2;E7EQR6;F5H282;F5H136;F5H726;F5H676;F5GZI8;F5GZ03;F5GYL4;F5H7Y1	P17987;E7ERF2;E7EQR6	T-complex protein 1 subunit alpha	TCP1	46695000	53012000	0.183051						P17987;E7ERF2;E7EQR6;F5H282;F5H136;F5H726;F5H676;F5GZI8;F5GZ03;F5GYL4;F5H7Y1	P17987;E7ERF2;E7EQR6	T-complex protein 1 subunit alpha	TCP1	0.183051
P05165;P05165-2;P05165-3;A0A1B0GU58;A0A1B0GWI4;A0A1B0GUX9;A0A1B0GWA1;A0A1B0GTR1;H0Y5U0;Q5JTW6;Q5JVH2;H0Y4B9;H0Y798;A0A2R8Y725	P05165;P05165-2;P05165-3;A0A1B0GU58;A0A1B0GWI4;A0A1B0GUX9	Propionyl-CoA carboxylase alpha chain, mitochondrial	PCCA	363580000	412240000	0.181212						P05165;P05165-2;P05165-3;A0A1B0GU58;A0A1B0GWI4;A0A1B0GUX9;A0A1B0GWA1;A0A1B0GTR1;H0Y5U0;Q5JTW6;Q5JVH2;H0Y4B9;H0Y798;A0A2R8Y725	P05165;P05165-2;P05165-3;A0A1B0GU58;A0A1B0GWI4;A0A1B0GUX9	Propionyl-CoA carboxylase alpha chain, mitochondrial	PCCA	0.181212
P10809;A0A7I2V599;A0A7I2V2X6;A0A7I2YQK6;A0A7I2V5M1;A0A7I2V5K3;A0A7I2YQ71;A0A7I2V369;E7ESH4;E7EXB4;P10809-2;C9JL25;C9J0S9;C9JL19;C9JCQ4	P10809;A0A7I2V599;A0A7I2V2X6;A0A7I2YQK6;A0A7I2V5M1	60 kDa heat shock protein, mitochondrial	HSPD1	29419000	33330000	0.180073						P10809;A0A7I2V599;A0A7I2V2X6;A0A7I2YQK6;A0A7I2V5M1;A0A7I2V5K3;A0A7I2YQ71;A0A7I2V369;E7ESH4;E7EXB4;P10809-2;C9JL25;C9J0S9;C9JL19;C9JCQ4	P10809;A0A7I2V599;A0A7I2V2X6;A0A7I2YQK6;A0A7I2V5M1	60 kDa heat shock protein, mitochondrial	HSPD1	0.180073
P42677;C9J1C5	P42677	40S ribosomal protein S27	RPS27	17849000	20167000	0.176153						P42677;C9J1C5	P42677	40S ribosomal protein S27	RPS27	0.176153
E9PBS1;P22234;P22234-2;D6RF62	E9PBS1;P22234;P22234-2;D6RF62	Multifunctional protein ADE2;Phosphoribosylaminoimidazole-succinocarboxamide synthase;Phosphoribosylaminoimidazole carboxylase	PAICS	26770000	30198000	0.173836						E9PBS1;P22234;P22234-2;D6RF62	E9PBS1;P22234;P22234-2;D6RF62	Multifunctional protein ADE2;Phosphoribosylaminoimidazole-succinocarboxamide synthase;Phosphoribosylaminoimidazole carboxylase	PAICS	0.173836
A0A7I2V621;P26599-3;A6NLN1;P26599-2;P26599;A0A0U1RRM4;A0A6Q8PEX4;A0A7I2V4H6;K7EKJ7;K7ES59;K7EK45;K7ELW5;A0A0D9SF20;A0A087WU68;A0A087WUW5;O95758-1;O95758-6;O95758-2;O95758;O95758-5;O95758-4;O95758-7;X6R242	A0A7I2V621;P26599-3;A6NLN1;P26599-2;P26599;A0A0U1RRM4;A0A6Q8PEX4;A0A7I2V4H6	Polypyrimidine tract-binding protein 1	PTBP1	20605000	23228000	0.17287						A0A7I2V621;P26599-3;A6NLN1;P26599-2;P26599;A0A0U1RRM4;A0A6Q8PEX4;A0A7I2V4H6;K7EKJ7;K7ES59;K7EK45;K7ELW5;A0A0D9SF20;A0A087WU68;A0A087WUW5;O95758-1;O95758-6;O95758-2;O95758;O95758-5;O95758-4;O95758-7;X6R242	A0A7I2V621;P26599-3;A6NLN1;P26599-2;P26599;A0A0U1RRM4;A0A6Q8PEX4;A0A7I2V4H6	Polypyrimidine tract-binding protein 1	PTBP1	0.17287
A0A1X7SBZ2;A0A5H1ZRQ2;Q92841-1;Q92841-3;Q92841;Q92841-2;A0A0U1RQJ0	A0A1X7SBZ2;A0A5H1ZRQ2;Q92841-1;Q92841-3;Q92841;Q92841-2	Probable ATP-dependent RNA helicase DDX17	DDX17	16211000	18251000	0.171002						A0A1X7SBZ2;A0A5H1ZRQ2;Q92841-1;Q92841-3;Q92841;Q92841-2;A0A0U1RQJ0	A0A1X7SBZ2;A0A5H1ZRQ2;Q92841-1;Q92841-3;Q92841;Q92841-2	Probable ATP-dependent RNA helicase DDX17	DDX17	0.171002
J3QLE5;P14678-2;P63162;P14678;P63162-2;P14678-3;J3KRY3;S4R3P3	J3QLE5;P14678-2;P63162;P14678;P63162-2;P14678-3;J3KRY3;S4R3P3	Small nuclear ribonucleoprotein-associated proteins B and B;Small nuclear ribonucleoprotein-associated protein N	SNRPN;SNRPB	45689000	51370000	0.169079						J3QLE5;P14678-2;P63162;P14678;P63162-2;P14678-3;J3KRY3;S4R3P3	J3QLE5;P14678-2;P63162;P14678;P63162-2;P14678-3;J3KRY3;S4R3P3	Small nuclear ribonucleoprotein-associated proteins B and B;Small nuclear ribonucleoprotein-associated protein N	SNRPN;SNRPB	0.169079
P46736-2;P46736-3;P46736;X6RJS7;A0A087WZR3;H9KVA9;A0A0D9SF50;P46736-4;P46736-5;A0A0A0MS96	P46736-2;P46736-3;P46736;X6RJS7;A0A087WZR3;H9KVA9;A0A0D9SF50;P46736-4;P46736-5	Lys-63-specific deubiquitinase BRCC36	BRCC3	21163000	23794000	0.169054						P46736-2;P46736-3;P46736;X6RJS7;A0A087WZR3;H9KVA9;A0A0D9SF50;P46736-4;P46736-5;A0A0A0MS96	P46736-2;P46736-3;P46736;X6RJS7;A0A087WZR3;H9KVA9;A0A0D9SF50;P46736-4;P46736-5	Lys-63-specific deubiquitinase BRCC36	BRCC3	0.169054
P60709;E7EVS6;A0A2R8Y793;G5E9R0;A0A6Q8PH58;A0A2R8YGF8;C9JUM1;C9JZR7;C9JTX5;A0A6Q8PGD7	P60709;E7EVS6;A0A2R8Y793	Actin, cytoplasmic 1;Actin, cytoplasmic 1, N-terminally processed	ACTB	421380000	473330000	0.167725						P60709;E7EVS6;A0A2R8Y793;G5E9R0;A0A6Q8PH58;A0A2R8YGF8;C9JUM1;C9JZR7;C9JTX5;A0A6Q8PGD7	P60709;E7EVS6;A0A2R8Y793	Actin, cytoplasmic 1;Actin, cytoplasmic 1, N-terminally processed	ACTB	0.167725
Q15365;C9K0A2;F8WC71;C9IZV9;C9J7A9;C9JSA6;C9J5V4;C9JTY5;C9JZY3;C9J0A4;P57723-2;P57723	Q15365	Poly(rC)-binding protein 1	PCBP1	27799000	31150000	0.164199						Q15365;C9K0A2;F8WC71;C9IZV9;C9J7A9;C9JSA6;C9J5V4;C9JTY5;C9JZY3;C9J0A4;P57723-2;P57723	Q15365	Poly(rC)-binding protein 1	PCBP1	0.164199
P50991;P50991-2	P50991;P50991-2	T-complex protein 1 subunit delta	CCT4	28019000	31389000	0.163854						P50991;P50991-2	P50991;P50991-2	T-complex protein 1 subunit delta	CCT4	0.163854
P23246;P23246-2;H0Y9K7	P23246;P23246-2	Splicing factor, proline- and glutamine-rich	SFPQ	30037000	33641000	0.16348						P23246;P23246-2;H0Y9K7	P23246;P23246-2	Splicing factor, proline- and glutamine-rich	SFPQ	0.16348
P35232;C9JZ20;C9JW96;E7ESE2;E9PCW0;P35232-2	P35232;C9JZ20;C9JW96;E7ESE2;E9PCW0	Prohibitin	PHB	7340100	8196500	0.159208						P35232;C9JZ20;C9JW96;E7ESE2;E9PCW0;P35232-2	P35232;C9JZ20;C9JW96;E7ESE2;E9PCW0	Prohibitin	PHB	0.159208
O75330-4;O75330-2;O75330;O75330-3;E5RIH2;E5RI30	O75330-4;O75330-2;O75330;O75330-3	Hyaluronan mediated motility receptor	HMMR	13573000	15153000	0.158864						O75330-4;O75330-2;O75330;O75330-3;E5RIH2;E5RI30	O75330-4;O75330-2;O75330;O75330-3	Hyaluronan mediated motility receptor	HMMR	0.158864
Q8N0X7	Q8N0X7	Spartin	SPG20	20590000	22932000	0.155418						Q8N0X7	Q8N0X7	Spartin	SPG20	0.155418
H0YFD6;P40939;A0A2R8Y4F5;A0A2R8Y688;A0A2R8YG21	H0YFD6;P40939;A0A2R8Y4F5	Trifunctional enzyme subunit alpha, mitochondrial;Long-chain enoyl-CoA hydratase;Long chain 3-hydroxyacyl-CoA dehydrogenase	HADHA	8602800	9575900	0.154602						H0YFD6;P40939;A0A2R8Y4F5;A0A2R8Y688;A0A2R8YG21	H0YFD6;P40939;A0A2R8Y4F5	Trifunctional enzyme subunit alpha, mitochondrial;Long-chain enoyl-CoA hydratase;Long chain 3-hydroxyacyl-CoA dehydrogenase	HADHA	0.154602
P62266;D6RD47;D6RDJ2;D6RIX0;D6R9I7	P62266;D6RD47	40S ribosomal protein S23	RPS23	33203000	36939000	0.153831						P62266;D6RD47;D6RDJ2;D6RIX0;D6R9I7	P62266;D6RD47	40S ribosomal protein S23	RPS23	0.153831
B4DY09;Q12905;X6R6Z1;A0A0A0MRL0	B4DY09;Q12905;X6R6Z1;A0A0A0MRL0	Interleukin enhancer-binding factor 2	ILF2	12001000	13346000	0.153253						B4DY09;Q12905;X6R6Z1;A0A0A0MRL0	B4DY09;Q12905;X6R6Z1;A0A0A0MRL0	Interleukin enhancer-binding factor 2	ILF2	0.153253
P35579;P35579-2;Q5BKV1;B1AH99;Q7Z406-2;Q7Z406;Q7Z406-6;Q7Z406-4;Q7Z406-5;A0A2R8Y4C3;M0QY43;A0A494C024;A1L2Z2;REV__Q9UKV3-5;REV__S4R3H4;REV__E7EQT4;REV__Q9UKV3;A0A0C4DFM8	P35579;P35579-2	Myosin-9	MYH9	31251000	34735000	0.152488						P35579;P35579-2;Q5BKV1;B1AH99;Q7Z406-2;Q7Z406;Q7Z406-6;Q7Z406-4;Q7Z406-5;A0A2R8Y4C3;M0QY43;A0A494C024;A1L2Z2;REV__Q9UKV3-5;REV__S4R3H4;REV__E7EQT4;REV__Q9UKV3;A0A0C4DFM8	P35579;P35579-2	Myosin-9	MYH9	0.152488
Q8N3C0;Q8N3C0-4;J3KNJ4;E5RFZ0;Q8N3C0-3	Q8N3C0	Activating signal cointegrator 1 complex subunit 3	ASCC3	23241000	25795000	0.150419						Q8N3C0;Q8N3C0-4;J3KNJ4;E5RFZ0;Q8N3C0-3	Q8N3C0	Activating signal cointegrator 1 complex subunit 3	ASCC3	0.150419
E7EPN9;Q9Y520-4;Q9Y520-5;Q9Y520;Q9Y520-7;Q9Y520-6;Q9Y520-3;Q9Y520-2;H7C5N8;A0A2R8YET2;A0A2R8Y7F4;A0A0A0MS30;A0A2R8Y424	E7EPN9;Q9Y520-4;Q9Y520-5;Q9Y520;Q9Y520-7;Q9Y520-6;Q9Y520-3;Q9Y520-2	Protein PRRC2C	PRRC2C	27407000	30366000	0.147912						E7EPN9;Q9Y520-4;Q9Y520-5;Q9Y520;Q9Y520-7;Q9Y520-6;Q9Y520-3;Q9Y520-2;H7C5N8;A0A2R8YET2;A0A2R8Y7F4;A0A0A0MS30;A0A2R8Y424	E7EPN9;Q9Y520-4;Q9Y520-5;Q9Y520;Q9Y520-7;Q9Y520-6;Q9Y520-3;Q9Y520-2	Protein PRRC2C	PRRC2C	0.147912
P08238;Q58FF7;F8W026;Q58FG1	P08238	Heat shock protein HSP 90-beta	HSP90AB1	108120000	119610000	0.145705						P08238;Q58FF7;F8W026;Q58FG1	P08238	Heat shock protein HSP 90-beta	HSP90AB1	0.145705
Q5W0H4;A0A0B4J2C3;P13693;J3KPG2;E9PJF7	Q5W0H4;A0A0B4J2C3;P13693;J3KPG2;E9PJF7	Translationally-controlled tumor protein	TPT1	11592000	12821000	0.145379						Q5W0H4;A0A0B4J2C3;P13693;J3KPG2;E9PJF7	Q5W0H4;A0A0B4J2C3;P13693;J3KPG2;E9PJF7	Translationally-controlled tumor protein	TPT1	0.145379
A0A5F9ZHM4;P07195;A0A3B3IS95;C9J7H8;A8MW50;F5H793	A0A5F9ZHM4;P07195;A0A3B3IS95;C9J7H8;A8MW50;F5H793	L-lactate dehydrogenase B chain;L-lactate dehydrogenase	LDHB	40441000	44677000	0.143714						A0A5F9ZHM4;P07195;A0A3B3IS95;C9J7H8;A8MW50;F5H793	A0A5F9ZHM4;P07195;A0A3B3IS95;C9J7H8;A8MW50;F5H793	L-lactate dehydrogenase B chain;L-lactate dehydrogenase	LDHB	0.143714
P11021;A0A7P0TB36;A0A7P0TAI0	P11021;A0A7P0TB36;A0A7P0TAI0	78 kDa glucose-regulated protein	HSPA5	16995000	18752000	0.141934						P11021;A0A7P0TB36;A0A7P0TAI0	P11021;A0A7P0TB36;A0A7P0TAI0	78 kDa glucose-regulated protein	HSPA5	0.141934
Q9Y3F4-2;Q9Y3F4;H0YH33	Q9Y3F4-2;Q9Y3F4	Serine-threonine kinase receptor-associated protein	STRAP	6017600	6633600	0.140604						Q9Y3F4-2;Q9Y3F4;H0YH33	Q9Y3F4-2;Q9Y3F4	Serine-threonine kinase receptor-associated protein	STRAP	0.140604
P68133;P68032;A6NL76;P63267;P62736;A0A804HKV3;F8WB63;B8ZZJ2;C9JFL5;F6UVQ4;F6QUT6	P68133;P68032;A6NL76;P63267;P62736;A0A804HKV3;F8WB63;B8ZZJ2;C9JFL5;F6UVQ4;F6QUT6	Actin, alpha skeletal muscle;Actin, alpha cardiac muscle 1;Actin, gamma-enteric smooth muscle;Actin, aortic smooth muscle	ACTA1;ACTC1;ACTG2;ACTA2	332330000	366330000	0.140527						P68133;P68032;A6NL76;P63267;P62736;A0A804HKV3;F8WB63;B8ZZJ2;C9JFL5;F6UVQ4;F6QUT6	P68133;P68032;A6NL76;P63267;P62736;A0A804HKV3;F8WB63;B8ZZJ2;C9JFL5;F6UVQ4;F6QUT6	Actin, alpha skeletal muscle;Actin, alpha cardiac muscle 1;Actin, gamma-enteric smooth muscle;Actin, aortic smooth muscle	ACTA1;ACTC1;ACTG2;ACTA2	0.140527
P27694;I3L4R8;I3L524;I3L2M5	P27694;I3L4R8	Replication protein A 70 kDa DNA-binding subunit;Replication protein A 70 kDa DNA-binding subunit, N-terminally processed	RPA1	11544000	12720000	0.139955						P27694;I3L4R8;I3L524;I3L2M5	P27694;I3L4R8	Replication protein A 70 kDa DNA-binding subunit;Replication protein A 70 kDa DNA-binding subunit, N-terminally processed	RPA1	0.139955
Q5SW79;Q5SW79-3;Q5SW79-2;H0Y2V6;H0Y4T4;E7EWM2;E7EMW0;Q96L14;E5RFU8;E5RJT5;E5RG47;E5RGW7;E5RIH6;H0YB92;J3KQR7;Q00G26;Q9Y4F5-3;Q9Y4F5-2;Q9Y4F5	Q5SW79;Q5SW79-3;Q5SW79-2;H0Y2V6	Centrosomal protein of 170 kDa	CEP170	35073000	38607000	0.138502						Q5SW79;Q5SW79-3;Q5SW79-2;H0Y2V6;H0Y4T4;E7EWM2;E7EMW0;Q96L14;E5RFU8;E5RJT5;E5RG47;E5RGW7;E5RIH6;H0YB92;J3KQR7;Q00G26;Q9Y4F5-3;Q9Y4F5-2;Q9Y4F5	Q5SW79;Q5SW79-3;Q5SW79-2;H0Y2V6	Centrosomal protein of 170 kDa	CEP170	0.138502
P34932;A0A087WYC1;A0A087WTS8;P34932-2	P34932;A0A087WYC1;A0A087WTS8	Heat shock 70 kDa protein 4	HSPA4	15755000	17292000	0.134295						P34932;A0A087WYC1;A0A087WTS8;P34932-2	P34932;A0A087WYC1;A0A087WTS8	Heat shock 70 kDa protein 4	HSPA4	0.134295
Q2NKX8;B5MDQ0	Q2NKX8;B5MDQ0	DNA excision repair protein ERCC-6-like	ERCC6L	6893600	7548600	0.130952						Q2NKX8;B5MDQ0	Q2NKX8;B5MDQ0	DNA excision repair protein ERCC-6-like	ERCC6L	0.130952
P35580;P35580-5;P35580-2;P35580-3;P35580-4	P35580;P35580-5;P35580-2;P35580-3;P35580-4	Myosin-10	MYH10	5233600	5722500	0.128842						P35580;P35580-5;P35580-2;P35580-3;P35580-4	P35580;P35580-5;P35580-2;P35580-3;P35580-4	Myosin-10	MYH10	0.128842
Q99497;K7ELW0;K7EN27	Q99497;K7ELW0;K7EN27	Protein deglycase DJ-1	PARK7	9300400	10156000	0.126968						Q99497;K7ELW0;K7EN27	Q99497;K7ELW0;K7EN27	Protein deglycase DJ-1	PARK7	0.126968
A0A0C4DG80;Q9P2N7-2;Q9P2J3;Q9P2N7-3;Q9P2N7-4;Q9P2N7;Q9P2N7-5	A0A0C4DG80;Q9P2N7-2;Q9P2J3;Q9P2N7-3;Q9P2N7-4;Q9P2N7;Q9P2N7-5	Kelch-like protein 13;Kelch-like protein 9	KLHL13;KLHL9	5956700	6450000	0.114786						A0A0C4DG80;Q9P2N7-2;Q9P2J3;Q9P2N7-3;Q9P2N7-4;Q9P2N7;Q9P2N7-5	A0A0C4DG80;Q9P2N7-2;Q9P2J3;Q9P2N7-3;Q9P2N7-4;Q9P2N7;Q9P2N7-5	Kelch-like protein 13;Kelch-like protein 9	KLHL13;KLHL9	0.114786
A0A804HL54;P41252;A0A804HHW9;A0A804HJN6;A0A0A0MSX9;J3KR24;A0A804HIV9;A0A804HJ36;A0A804HIG2;A0A804HKU1;A0A804HK69	A0A804HL54;P41252;A0A804HHW9;A0A804HJN6;A0A0A0MSX9;J3KR24;A0A804HIV9;A0A804HJ36	Isoleucine--tRNA ligase, cytoplasmic	IARS	9230500	9992900	0.114495						A0A804HL54;P41252;A0A804HHW9;A0A804HJN6;A0A0A0MSX9;J3KR24;A0A804HIV9;A0A804HJ36;A0A804HIG2;A0A804HKU1;A0A804HK69	A0A804HL54;P41252;A0A804HHW9;A0A804HJN6;A0A0A0MSX9;J3KR24;A0A804HIV9;A0A804HJ36	Isoleucine--tRNA ligase, cytoplasmic	IARS	0.114495
P23396;P23396-2;E9PPU1;E9PL09;F2Z2S8;H0YCJ7;H0YF32;H0YEU2;E9PQ96;E9PSF4;E9PJH4;E9PK82;E9PQX2;H0YES8	P23396;P23396-2;E9PPU1;E9PL09;F2Z2S8;H0YCJ7;H0YF32;H0YEU2	40S ribosomal protein S3	RPS3	40885000	44150000	0.110842						P23396;P23396-2;E9PPU1;E9PL09;F2Z2S8;H0YCJ7;H0YF32;H0YEU2;E9PQ96;E9PSF4;E9PJH4;E9PK82;E9PQX2;H0YES8	P23396;P23396-2;E9PPU1;E9PL09;F2Z2S8;H0YCJ7;H0YF32;H0YEU2	40S ribosomal protein S3	RPS3	0.110842
P62829;C9JD32;B9ZVP7;J3KT29;J3KTJ3	P62829;C9JD32;B9ZVP7;J3KT29	60S ribosomal protein L23	RPL23	17492000	18885000	0.110546						P62829;C9JD32;B9ZVP7;J3KT29;J3KTJ3	P62829;C9JD32;B9ZVP7;J3KT29	60S ribosomal protein L23	RPL23	0.110546
P62906	P62906	60S ribosomal protein L10a	RPL10A	10586000	11262000	0.0893055						P62906	P62906	60S ribosomal protein L10a	RPL10A	0.0893055
P34897-3;P34897;H0YIZ0;P34897-2;G3V5L0;G3V2Y4	P34897-3;P34897;H0YIZ0;P34897-2	Serine hydroxymethyltransferase, mitochondrial;Serine hydroxymethyltransferase	SHMT2	3759200	3995000	0.0877698						P34897-3;P34897;H0YIZ0;P34897-2;G3V5L0;G3V2Y4	P34897-3;P34897;H0YIZ0;P34897-2	Serine hydroxymethyltransferase, mitochondrial;Serine hydroxymethyltransferase	SHMT2	0.0877698
Q08378-2;Q08378;Q08378-4;A0A087WV43;A0A494C129	Q08378-2;Q08378;Q08378-4	Golgin subfamily A member 3	GOLGA3	10328000	10952000	0.0846334						Q08378-2;Q08378;Q08378-4;A0A087WV43;A0A494C129	Q08378-2;Q08378;Q08378-4	Golgin subfamily A member 3	GOLGA3	0.0846334
A0A2R8Y6J3;P46777;Q5T7N0;A0A2R8Y4A2	A0A2R8Y6J3;P46777	60S ribosomal protein L5	RPL5	15822000	16758000	0.082918						A0A2R8Y6J3;P46777;Q5T7N0;A0A2R8Y4A2	A0A2R8Y6J3;P46777	60S ribosomal protein L5	RPL5	0.082918
Q8WTW3;A0A087WVI0;E9PBL8;J3QKY9;J3QLT5;J3KSY3;J3KRP4	Q8WTW3;A0A087WVI0;E9PBL8	Conserved oligomeric Golgi complex subunit 1	COG1	15577000	16472000	0.0805983						Q8WTW3;A0A087WVI0;E9PBL8;J3QKY9;J3QLT5;J3KSY3;J3KRP4	Q8WTW3;A0A087WVI0;E9PBL8	Conserved oligomeric Golgi complex subunit 1	COG1	0.0805983
P17812;A0A3B3IRI2;B4E1E0;P17812-2;A0A3B3IRQ8;A0A3B3ITF6;A0A3B3ITB8;A0A3B3ISY3;A0A3B3ITH9;Q9NRF8	P17812;A0A3B3IRI2;B4E1E0;P17812-2;A0A3B3IRQ8;A0A3B3ITF6;A0A3B3ITB8	CTP synthase 1;CTP synthase	CTPS1	4644900	4906700	0.0791055						P17812;A0A3B3IRI2;B4E1E0;P17812-2;A0A3B3IRQ8;A0A3B3ITF6;A0A3B3ITB8;A0A3B3ISY3;A0A3B3ITH9;Q9NRF8	P17812;A0A3B3IRI2;B4E1E0;P17812-2;A0A3B3IRQ8;A0A3B3ITF6;A0A3B3ITB8	CTP synthase 1;CTP synthase	CTPS1	0.0791055
O75534-2;O75534;O75534-3;O75534-4;E9PLT0;E9PNG3;E9PLD4;E9PJK7;E9PKN4	O75534-2;O75534;O75534-3;O75534-4;E9PLT0	Cold shock domain-containing protein E1	CSDE1	16969000	17896000	0.0767356						O75534-2;O75534;O75534-3;O75534-4;E9PLT0;E9PNG3;E9PLD4;E9PJK7;E9PKN4	O75534-2;O75534;O75534-3;O75534-4;E9PLT0	Cold shock domain-containing protein E1	CSDE1	0.0767356
Q8N1F7;H3BVG0;H3BV11;H3BRI8;H3BM93;H3BNN5;Q8N1F7-2;H3BV15	Q8N1F7;H3BVG0;H3BV11;H3BRI8;H3BM93;H3BNN5	Nuclear pore complex protein Nup93	NUP93	3256500	3433300	0.0762737						Q8N1F7;H3BVG0;H3BV11;H3BRI8;H3BM93;H3BNN5;Q8N1F7-2;H3BV15	Q8N1F7;H3BVG0;H3BV11;H3BRI8;H3BM93;H3BNN5	Nuclear pore complex protein Nup93	NUP93	0.0762737
Q13177;O75914-2;O75914;O75914-4;O75914-3;B1AKS5;H7C1X3;E9PM17;B3KNX7;Q13153;Q13153-2	Q13177	Serine/threonine-protein kinase PAK 2;PAK-2p27;PAK-2p34	PAK2	16581000	17431000	0.0721243						Q13177;O75914-2;O75914;O75914-4;O75914-3;B1AKS5;H7C1X3;E9PM17;B3KNX7;Q13153;Q13153-2	Q13177	Serine/threonine-protein kinase PAK 2;PAK-2p27;PAK-2p34	PAK2	0.0721243
P49792;O14715;Q99666;J3KQ37;F8VYC4;A0A286YES2;A0A1W2PNU4;P0DJD0;P0DJD1;F8W705;Q99666-2;F8WBP7;H7BZ48	P49792	E3 SUMO-protein ligase RanBP2	RANBP2	28191000	29499000	0.0654314						P49792;O14715;Q99666;J3KQ37;F8VYC4;A0A286YES2;A0A1W2PNU4;P0DJD0;P0DJD1;F8W705;Q99666-2;F8WBP7;H7BZ48	P49792	E3 SUMO-protein ligase RanBP2	RANBP2	0.0654314
P46060;H0Y4Q3;B0QYT5;B0QYT4;B0QYT6	P46060	Ran GTPase-activating protein 1	RANGAP1	12057000	12611000	0.0648117						P46060;H0Y4Q3;B0QYT5;B0QYT4;B0QYT6	P46060	Ran GTPase-activating protein 1	RANGAP1	0.0648117
Q13283;A0A7I2V5M7;A0A7I2YQN9;A0A7P0P2U7;A0A7I2YQU8;A0A7I2V651;A0A7I2YQH0;A0A7I2V3C4;A0A7I2YQF2;A0A7I2V4Y8;A0A7I2V2V1;E5RH42;E5RIF8;Q13283-2;E5RH00;A0A7I2V2S5;E5RJU8;A0A7I2V3E2;A0A7I2YQD9;D6RB17;E5RI46;A0A7I2V548;D6R9A4;A0A7I2V5H1;D6RAC7;A0A7I2YQS2;D6RBW8;A0A7I2V565;Q9UN86-2;A0A7I2V326;A0A7I2YQM1;D6RBR0;A0A7I2V2R0;A0A7I2V496;A0A7I2V494;A0A7I2V2X7;A0A7I2V4D8;D6RGJ4;Q9UN86	Q13283;A0A7I2V5M7;A0A7I2YQN9;A0A7P0P2U7;A0A7I2YQU8;A0A7I2V651	Ras GTPase-activating protein-binding protein 1	G3BP1	13551000	14147000	0.0620968						Q13283;A0A7I2V5M7;A0A7I2YQN9;A0A7P0P2U7;A0A7I2YQU8;A0A7I2V651;A0A7I2YQH0;A0A7I2V3C4;A0A7I2YQF2;A0A7I2V4Y8;A0A7I2V2V1;E5RH42;E5RIF8;Q13283-2;E5RH00;A0A7I2V2S5;E5RJU8;A0A7I2V3E2;A0A7I2YQD9;D6RB17;E5RI46;A0A7I2V548;D6R9A4;A0A7I2V5H1;D6RAC7;A0A7I2YQS2;D6RBW8;A0A7I2V565;Q9UN86-2;A0A7I2V326;A0A7I2YQM1;D6RBR0;A0A7I2V2R0;A0A7I2V496;A0A7I2V494;A0A7I2V2X7;A0A7I2V4D8;D6RGJ4;Q9UN86	Q13283;A0A7I2V5M7;A0A7I2YQN9;A0A7P0P2U7;A0A7I2YQU8;A0A7I2V651	Ras GTPase-activating protein-binding protein 1	G3BP1	0.0620968
Q8WVC2;Q9BYK1;P63220;Q9BYK2	Q8WVC2;Q9BYK1;P63220;Q9BYK2	40S ribosomal protein S21	RPS21	4224100	4409200	0.0618729						Q8WVC2;Q9BYK1;P63220;Q9BYK2	Q8WVC2;Q9BYK1;P63220;Q9BYK2	40S ribosomal protein S21	RPS21	0.0618729
P61163;R4GMT0;A0A1B0GVS3	P61163;R4GMT0;A0A1B0GVS3	Alpha-centractin	ACTR1A	10721000	11159000	0.0577683						P61163;R4GMT0;A0A1B0GVS3	P61163;R4GMT0;A0A1B0GVS3	Alpha-centractin	ACTR1A	0.0577683
Q09666;E9PQE3;E9PJZ0;E9PKR9;E9PJC6;E9PLK4;Q09666-2	Q09666	Neuroblast differentiation-associated protein AHNAK	AHNAK	86101000	89253000	0.0518707						Q09666;E9PQE3;E9PJZ0;E9PKR9;E9PJC6;E9PLK4;Q09666-2	Q09666	Neuroblast differentiation-associated protein AHNAK	AHNAK	0.0518707
Q9UHB9-4;Q9UHB9;Q9UHB9-2;Q9UHB9-3	Q9UHB9-4;Q9UHB9;Q9UHB9-2	Signal recognition particle subunit SRP68	SRP68	5407900	5600000	0.0503584						Q9UHB9-4;Q9UHB9;Q9UHB9-2;Q9UHB9-3	Q9UHB9-4;Q9UHB9;Q9UHB9-2	Signal recognition particle subunit SRP68	SRP68	0.0503584
A0A5F9ZHJ7;A0A5F9ZHL1;P24752;A0A5F9ZHL7;E9PRQ6;A0A5F9ZHH9;P24752-2;H0YEL7;A0A5F9ZHD4;A0A5F9ZI66;A0A5F9ZHJ0	A0A5F9ZHJ7;A0A5F9ZHL1;P24752;A0A5F9ZHL7;E9PRQ6;A0A5F9ZHH9;P24752-2	Acetyl-CoA acetyltransferase, mitochondrial	ACAT1	14349000	14815000	0.0461084						A0A5F9ZHJ7;A0A5F9ZHL1;P24752;A0A5F9ZHL7;E9PRQ6;A0A5F9ZHH9;P24752-2;H0YEL7;A0A5F9ZHD4;A0A5F9ZI66;A0A5F9ZHJ0	A0A5F9ZHJ7;A0A5F9ZHL1;P24752;A0A5F9ZHL7;E9PRQ6;A0A5F9ZHH9;P24752-2	Acetyl-CoA acetyltransferase, mitochondrial	ACAT1	0.0461084
Q14152-2;Q14152	Q14152-2;Q14152	Eukaryotic translation initiation factor 3 subunit A	EIF3A	5930700	6118300	0.0449285						Q14152-2;Q14152	Q14152-2;Q14152	Eukaryotic translation initiation factor 3 subunit A	EIF3A	0.0449285
Q5JSZ5;Q5JSZ5-5;A0A804HJR4;A0A804HKC3;A0A804HIM8	Q5JSZ5;Q5JSZ5-5	Protein PRRC2B	PRRC2B	12585000	12963000	0.0426944						Q5JSZ5;Q5JSZ5-5;A0A804HJR4;A0A804HKC3;A0A804HIM8	Q5JSZ5;Q5JSZ5-5	Protein PRRC2B	PRRC2B	0.0426944
A0A7P0TAQ1;A0A7P0TAW3;A0A7I2V540;P55072;A0A7P0Z4C6;A0A7P0T8Q5;A0A7P0T8A3;C9JUP7;A0A7I2V2Y2;A0A7P0TAY0;A0A7I2V5G8;A0A7I2YQJ0	A0A7P0TAQ1;A0A7P0TAW3;A0A7I2V540;P55072;A0A7P0Z4C6;A0A7P0T8Q5;A0A7P0T8A3;C9JUP7	Transitional endoplasmic reticulum ATPase	VCP	9751400	9977800	0.0331124						A0A7P0TAQ1;A0A7P0TAW3;A0A7I2V540;P55072;A0A7P0Z4C6;A0A7P0T8Q5;A0A7P0T8A3;C9JUP7;A0A7I2V2Y2;A0A7P0TAY0;A0A7I2V5G8;A0A7I2YQJ0	A0A7P0TAQ1;A0A7P0TAW3;A0A7I2V540;P55072;A0A7P0Z4C6;A0A7P0T8Q5;A0A7P0T8A3;C9JUP7	Transitional endoplasmic reticulum ATPase	VCP	0.0331124
P25398	P25398	40S ribosomal protein S12	RPS12	25508000	26092000	0.0326577						P25398	P25398	40S ribosomal protein S12	RPS12	0.0326577
A0A1W2PRU0;A6NMQ3;Q5T5H1;O43768-2;O43768;O43768-9;O43768-3;O43768-4;O43768-6;O43768-5;O43768-7;O43768-8	A0A1W2PRU0;A6NMQ3;Q5T5H1;O43768-2;O43768;O43768-9;O43768-3;O43768-4;O43768-6;O43768-5;O43768-7;O43768-8	Alpha-endosulfine	ENSA	6236100	6366900	0.029947						A0A1W2PRU0;A6NMQ3;Q5T5H1;O43768-2;O43768;O43768-9;O43768-3;O43768-4;O43768-6;O43768-5;O43768-7;O43768-8	A0A1W2PRU0;A6NMQ3;Q5T5H1;O43768-2;O43768;O43768-9;O43768-3;O43768-4;O43768-6;O43768-5;O43768-7;O43768-8	Alpha-endosulfine	ENSA	0.029947
H0YKD8;P46779;P46779-2;P46779-3;H0YLP6;H0YMF4;P46779-4;P46779-5	H0YKD8;P46779;P46779-2;P46779-3;H0YLP6;H0YMF4;P46779-4;P46779-5	60S ribosomal protein L28	RPL28	9412400	9597500	0.028096						H0YKD8;P46779;P46779-2;P46779-3;H0YLP6;H0YMF4;P46779-4;P46779-5	H0YKD8;P46779;P46779-2;P46779-3;H0YLP6;H0YMF4;P46779-4;P46779-5	60S ribosomal protein L28	RPL28	0.028096
P30041	P30041	Peroxiredoxin-6	PRDX6	41913000	42710000	0.0271761						P30041	P30041	Peroxiredoxin-6	PRDX6	0.0271761
P62753;A2A3R7;A2A3R5	P62753;A2A3R7;A2A3R5	40S ribosomal protein S6	RPS6	42001000	42732000	0.0248932						P62753;A2A3R7;A2A3R5	P62753;A2A3R7;A2A3R5	40S ribosomal protein S6	RPS6	0.0248932
Q9UQ80;Q9UQ80-2;F8VR77;H0YIN7;F8W0A3	Q9UQ80;Q9UQ80-2	Proliferation-associated protein 2G4	PA2G4	15069000	15265000	0.0186439						Q9UQ80;Q9UQ80-2;F8VR77;H0YIN7;F8W0A3	Q9UQ80;Q9UQ80-2	Proliferation-associated protein 2G4	PA2G4	0.0186439
P12236;P12235;V9GYG0	P12236;P12235;V9GYG0	ADP/ATP translocase 3;ADP/ATP translocase 3, N-terminally processed;ADP/ATP translocase 1	SLC25A6;SLC25A4	29216000	29583000	0.0180097						P12236;P12235;V9GYG0	P12236;P12235;V9GYG0	ADP/ATP translocase 3;ADP/ATP translocase 3, N-terminally processed;ADP/ATP translocase 1	SLC25A6;SLC25A4	0.0180097
P21796;C9JI87	P21796;C9JI87	Voltage-dependent anion-selective channel protein 1	VDAC1	8258100	8331100	0.0126971						P21796;C9JI87	P21796;C9JI87	Voltage-dependent anion-selective channel protein 1	VDAC1	0.0126971
P62280;M0QZC5;M0R1H5;M0R1H6	P62280;M0QZC5	40S ribosomal protein S11	RPS11	14319000	14438000	0.0119402						P62280;M0QZC5;M0R1H5;M0R1H6	P62280;M0QZC5	40S ribosomal protein S11	RPS11	0.0119402
P43243;A0A0R4J2E8;A8MXP9;D6REM6;D6R991;D6R8Z5;B3KM87;A0A1B0GX04;D6RB45;D6REK4;D6RCM3;D6RBS2;D6R9F3;P43243-2;D6RBI2;D6RE02;D6RIA2;H0Y8T4;D6RBK5	P43243;A0A0R4J2E8;A8MXP9;D6REM6;D6R991	Matrin-3	MATR3	12285000	12378000	0.0108804						P43243;A0A0R4J2E8;A8MXP9;D6REM6;D6R991;D6R8Z5;B3KM87;A0A1B0GX04;D6RB45;D6REK4;D6RCM3;D6RBS2;D6R9F3;P43243-2;D6RBI2;D6RE02;D6RIA2;H0Y8T4;D6RBK5	P43243;A0A0R4J2E8;A8MXP9;D6REM6;D6R991	Matrin-3	MATR3	0.0108804
E7EQR4;P15311;A0A2R8Y7M3;A0A2R8Y5S7;P26038;P35241;P35241-5;V9GZ54;E9PQ82;E9PNV3;P35241-4;A0A2R8Y5P0;P35241-3	E7EQR4;P15311	Ezrin	EZR	12219000	12294000	0.00882817						E7EQR4;P15311;A0A2R8Y7M3;A0A2R8Y5S7;P26038;P35241;P35241-5;V9GZ54;E9PQ82;E9PNV3;P35241-4;A0A2R8Y5P0;P35241-3	E7EQR4;P15311	Ezrin	EZR	0.00882817
E7EX17;P23588;P23588-2;F8VP89;F8VX11;F8VSC7;F8W0K0;F8VYE9;F8VRU1	E7EX17;P23588;P23588-2;F8VP89;F8VX11;F8VSC7;F8W0K0	Eukaryotic translation initiation factor 4B	EIF4B	63463000	63799000	0.00761809						E7EX17;P23588;P23588-2;F8VP89;F8VX11;F8VSC7;F8W0K0;F8VYE9;F8VRU1	E7EX17;P23588;P23588-2;F8VP89;F8VX11;F8VSC7;F8W0K0	Eukaryotic translation initiation factor 4B	EIF4B	0.00761809
P00338;P00338-3;P00338-5;P00338-4;P00338-2;F5GXY2;F5GYU2;F5GXH2;F5H5J4;F5H6W8;F5GZQ4;F5H8H6;F5GXC7;F5GWW2;F5GXU1	P00338;P00338-3;P00338-5;P00338-4;P00338-2;F5GXY2;F5GYU2	L-lactate dehydrogenase A chain	LDHA	37795000	37964000	0.00643662						P00338;P00338-3;P00338-5;P00338-4;P00338-2;F5GXY2;F5GYU2;F5GXH2;F5H5J4;F5H6W8;F5GZQ4;F5H8H6;F5GXC7;F5GWW2;F5GXU1	P00338;P00338-3;P00338-5;P00338-4;P00338-2;F5GXY2;F5GYU2	L-lactate dehydrogenase A chain	LDHA	0.00643662
D6RAN4;P32969;A0A2R8Y5Y7;H0Y9V9;H0Y9R4	D6RAN4;P32969;A0A2R8Y5Y7;H0Y9V9	60S ribosomal protein L9	RPL9	29578000	29650000	0.0035076						D6RAN4;P32969;A0A2R8Y5Y7;H0Y9V9;H0Y9R4	D6RAN4;P32969;A0A2R8Y5Y7;H0Y9V9	60S ribosomal protein L9	RPL9	0.0035076
Q06830;A0A0A0MSI0;A0A0A0MRQ5	Q06830;A0A0A0MSI0;A0A0A0MRQ5	Peroxiredoxin-1	PRDX1	86566000	86082000	-0.0080889						Q06830;A0A0A0MSI0;A0A0A0MRQ5	Q06830;A0A0A0MSI0;A0A0A0MRQ5	Peroxiredoxin-1	PRDX1	-0.0080889
A0A2R8YF78;A0A0D9SG12;A0A0D9SF53;A0A2R8YFS5;A0A2R8Y4A4;A0A0D9SFB3;O00571;A0A2R8YFR4;A0A2U3TZJ9;A0A2R8Y645;A0A2R8YCW1;O00571-2;A0A2R8Y5G6;F6S8Q4;A0A2R8YDH3;A0A2R8Y7T2;A0A2R8YDT5;O15523-2;O15523;A0A0J9YVQ7;O15523-3;A0A087WVZ1;A0A2R8YCU0;A0A2R8Y650;C9J081;C9J8G5;A0A2R8YF89;A0A087WX09;D6RCM4;A0A2R8Y4D2;Q9NQI0;Q9NQI0-4;Q9NQI0-2;Q9NQI0-3;A0A2R8Y770	A0A2R8YF78;A0A0D9SG12;A0A0D9SF53;A0A2R8YFS5;A0A2R8Y4A4;A0A0D9SFB3;O00571;A0A2R8YFR4;A0A2U3TZJ9;A0A2R8Y645;A0A2R8YCW1;O00571-2;A0A2R8Y5G6;F6S8Q4;A0A2R8YDH3;A0A2R8Y7T2;A0A2R8YDT5;O15523-2;O15523	ATP-dependent RNA helicase DDX3X;ATP-dependent RNA helicase DDX3Y	DDX3X;DDX3Y	66355000	65761000	-0.0129729						A0A2R8YF78;A0A0D9SG12;A0A0D9SF53;A0A2R8YFS5;A0A2R8Y4A4;A0A0D9SFB3;O00571;A0A2R8YFR4;A0A2U3TZJ9;A0A2R8Y645;A0A2R8YCW1;O00571-2;A0A2R8Y5G6;F6S8Q4;A0A2R8YDH3;A0A2R8Y7T2;A0A2R8YDT5;O15523-2;O15523;A0A0J9YVQ7;O15523-3;A0A087WVZ1;A0A2R8YCU0;A0A2R8Y650;C9J081;C9J8G5;A0A2R8YF89;A0A087WX09;D6RCM4;A0A2R8Y4D2;Q9NQI0;Q9NQI0-4;Q9NQI0-2;Q9NQI0-3;A0A2R8Y770	A0A2R8YF78;A0A0D9SG12;A0A0D9SF53;A0A2R8YFS5;A0A2R8Y4A4;A0A0D9SFB3;O00571;A0A2R8YFR4;A0A2U3TZJ9;A0A2R8Y645;A0A2R8YCW1;O00571-2;A0A2R8Y5G6;F6S8Q4;A0A2R8YDH3;A0A2R8Y7T2;A0A2R8YDT5;O15523-2;O15523	ATP-dependent RNA helicase DDX3X;ATP-dependent RNA helicase DDX3Y	DDX3X;DDX3Y	-0.0129729
Q14157-4;Q14157-1;F8W726;Q14157-3;Q14157;Q14157-5;Q5VU77;Q5VU79;Q5VU78;Q5VU81;Q5VU80;H0Y5H6;H7C2T8	Q14157-4;Q14157-1;F8W726;Q14157-3;Q14157;Q14157-5	Ubiquitin-associated protein 2-like	UBAP2L	74912000	74195000	-0.0138749						Q14157-4;Q14157-1;F8W726;Q14157-3;Q14157;Q14157-5;Q5VU77;Q5VU79;Q5VU78;Q5VU81;Q5VU80;H0Y5H6;H7C2T8	Q14157-4;Q14157-1;F8W726;Q14157-3;Q14157;Q14157-5	Ubiquitin-associated protein 2-like	UBAP2L	-0.0138749
Q6P2Q9;I3L0J9;I3L3Z8	Q6P2Q9	Pre-mRNA-processing-splicing factor 8	PRPF8	8980900	8889600	-0.0147415						Q6P2Q9;I3L0J9;I3L3Z8	Q6P2Q9	Pre-mRNA-processing-splicing factor 8	PRPF8	-0.0147415
O15067;J3KT98;J3KTQ5;J3KTL4;J3QSG0;J3QSH6;H0YGH1	O15067	Phosphoribosylformylglycinamidine synthase	PFAS	8813300	8713700	-0.0163969						O15067;J3KT98;J3KTQ5;J3KTL4;J3QSG0;J3QSH6;H0YGH1	O15067	Phosphoribosylformylglycinamidine synthase	PFAS	-0.0163969
Q9P035;Q9P035-2;H3BS72	Q9P035;Q9P035-2;H3BS72	Very-long-chain (3R)-3-hydroxyacyl-CoA dehydratase 3	HACD3	5351600	5263600	-0.0239204						Q9P035;Q9P035-2;H3BS72	Q9P035;Q9P035-2;H3BS72	Very-long-chain (3R)-3-hydroxyacyl-CoA dehydratase 3	HACD3	-0.0239204
P26641;P26641-2	P26641;P26641-2	Elongation factor 1-gamma	EEF1G	22231000	21865000	-0.0239495						P26641;P26641-2	P26641;P26641-2	Elongation factor 1-gamma	EEF1G	-0.0239495
P23528;G3V1A4;E9PK25;E9PP50;E9PLJ3;E9PS23;E9PQB7;Q9Y281-3;Q9Y281	P23528;G3V1A4;E9PK25;E9PP50;E9PLJ3;E9PS23;E9PQB7	Cofilin-1	CFL1	85564000	83870000	-0.0288491
A0A6I8PL42;B4DER1;A0A6I8PIT3;A0A6I8PIV1;Q9P2J5;A0A6I8PS05;A0A6I8PRS0;Q9P2J5-2;A0A6I8PLB3;A0A6I8PLB8;A0A6I8PIP7;A0A6I8PTV8;Q9P2J5-3;A0A6I8PRU9;A0A6I8PRP1	A0A6I8PL42;B4DER1;A0A6I8PIT3;A0A6I8PIV1;Q9P2J5;A0A6I8PS05;A0A6I8PRS0;Q9P2J5-2;A0A6I8PLB3;A0A6I8PLB8;A0A6I8PIP7;A0A6I8PTV8	Leucine--tRNA ligase, cytoplasmic	LARS	11435000	11205000	-0.0293137
P54886-2;P54886	P54886-2;P54886	Delta-1-pyrroline-5-carboxylate synthase;Glutamate 5-kinase;Gamma-glutamyl phosphate reductase	ALDH18A1	11136000	10901000	-0.0307706
A0A0A0MR02;P45880-2;P45880;P45880-1;Q5JSD2;Q5JSD1;A2A3S1	A0A0A0MR02;P45880-2;P45880;P45880-1	Voltage-dependent anion-selective channel protein 2	VDAC2	21801000	21313000	-0.0326606
Q9UMZ2-5;Q9UMZ2;Q9UMZ2-4;Q9UMZ2-8;Q9UMZ2-3;Q9UMZ2-7;Q9UMZ2-9;Q9UMZ2-6;A0A087WZS7;A0A087WW94	Q9UMZ2-5;Q9UMZ2;Q9UMZ2-4;Q9UMZ2-8;Q9UMZ2-3;Q9UMZ2-7;Q9UMZ2-9;Q9UMZ2-6	Synergin gamma	SYNRG	22066000	21551000	-0.0340703
A0A0A0MSQ0;P13797-3;P13797-2;P13797;U3KQI3;Q5TBN3;P13796;H7C4N2	A0A0A0MSQ0;P13797-3;P13797-2;P13797	Plastin-3	PLS3	14709000	14339000	-0.0367548
P25705-2;P25705;P25705-3;K7EK77;K7ERX7;K7EQH4;K7EJP1;K7ENJ4;K7ESA0	P25705-2;P25705;P25705-3;K7EK77;K7ERX7	ATP synthase subunit alpha, mitochondrial	ATP5A1	23746000	23088000	-0.0405413
A0A096LP25;Q2M2I8-2;Q2M2I8;E9PG46;A0A096LNZ0;Q6ZSR9;A0A096LP60;K4DI97;Q9NSY1-2;Q9NSY1-3;Q9NSY1	A0A096LP25;Q2M2I8-2;Q2M2I8	AP2-associated protein kinase 1	AAK1	6880000	6688400	-0.0407474
P33176;A0A7I2V3V4;A0A0G2JMZ6;A0A7I2V4K6;A0A7I2V581;A0A7I2V3N5;J3KNA1;A0A7I2V492;A0A6Q8PEZ8;A0A6Q8PGJ3;O60282;Q12840;O60282-2;A0A6Q8PFV6;A0A7I2YQQ7;A0A7I2V352	P33176	Kinesin-1 heavy chain	KIF5B	5532900	5375000	-0.0417711
P53618;E9PP73	P53618	Coatomer subunit beta	COPB1	10422000	10111000	-0.0437065
P38606-2;P38606;C9JA17;C9JVW8	P38606-2;P38606	V-type proton ATPase catalytic subunit A	ATP6V1A	11117000	10763000	-0.0466873
Q9UNY4;Q9UNY4-2	Q9UNY4	Transcription termination factor 2	TTF2	7314600	7079600	-0.0471111
P18754;P18754-2;C9JRH2;C9J3R0;C9JMJ4;C9JQZ4;C9JW69	P18754;P18754-2;C9JRH2;C9J3R0;C9JMJ4;C9JQZ4;C9JW69	Regulator of chromosome condensation	RCC1	6043000	5845400	-0.0479632
A0A087WTP3;M0R0C6;Q92945;M0R0I5;M0QYH3;M0QXW7;M0R3J3	A0A087WTP3;M0R0C6;Q92945;M0R0I5	Far upstream element-binding protein 2	KHSRP	30820000	29811000	-0.0480221
O00151	O00151	PDZ and LIM domain protein 1	PDLIM1	14612000	14109000	-0.0505379
M0R3D6;M0R1A7;M0R117;Q02543;M0R0P7	M0R3D6;M0R1A7;M0R117;Q02543;M0R0P7	60S ribosomal protein L18a	RPL18A	19196000	18525000	-0.0513322
Q9H910;Q9H910-3;A6NGP5;Q9H910-2;H3BU16;H3BMV3;H3BMT0;H3BTV5;H3BMM8;B4E1P3;H3BS08	Q9H910;Q9H910-3;A6NGP5;Q9H910-2;H3BU16;H3BMV3;H3BMT0;H3BTV5	Hematological and neurological expressed 1-like protein	HN1L	64446000	61980000	-0.0562881
E5RIF1;D6RG00;H0YBX6;I3L0A0;Q13404-8;Q15819;Q13404;Q13404-7;Q13404-2;Q13404-1;G3V2F7;G3V113	E5RIF1;D6RG00;H0YBX6;I3L0A0;Q13404-8;Q15819;Q13404;Q13404-7;Q13404-2;Q13404-1;G3V2F7;G3V113	Ubiquitin-conjugating enzyme E2 variant 1;Ubiquitin-conjugating enzyme E2 variant 2	UBE2V2;UBE2V1;TMEM189-UBE2V1	6560000	6301100	-0.0580921
P62701;Q8TD47;C9JEH7;P22090	P62701;Q8TD47	40S ribosomal protein S4, X isoform;40S ribosomal protein S4, Y isoform 2	RPS4X;RPS4Y2	44489000	42612000	-0.0621889
Q9H6S0;D6RA70;D6RF50;D6R9T8	Q9H6S0;D6RA70	Probable ATP-dependent RNA helicase YTHDC2	YTHDC2	10033000	9597400	-0.0640375
E7EX73;E9PGM1;E7EUU4;Q04637-8;Q04637-7;C9J2Z7;C9K073	E7EX73;E9PGM1;E7EUU4;Q04637-8;Q04637-7	Eukaryotic translation initiation factor 4 gamma 1	EIF4G1	68864000	65787000	-0.0659475
P68363;P68363-2;C9JDS9	P68363;P68363-2	Tubulin alpha-1B chain	TUBA1B	862290000	823750000	-0.0659666
Q15417;Q15417-3;Q15417-2;E9PDU6;K7ES69;A0A087X271;H3BVI6;B4DDF4;B4DUT8;Q99439-2;Q99439	Q15417;Q15417-3;Q15417-2;E9PDU6	Calponin-3;Calponin	CNN3	7941800	7581400	-0.0670017
Q9UHD1;Q9UHD1-2;E9PPQ5;E9PIZ4;E9PSD5;E9PHZ2;E9PL00;E9PIF7	Q9UHD1;Q9UHD1-2;E9PPQ5;E9PIZ4;E9PSD5	Cysteine and histidine-rich domain-containing protein 1	CHORDC1	9533800	9093800	-0.0681681
Q08211;Q08211-2	Q08211	ATP-dependent RNA helicase A	DHX9	36595000	34826000	-0.0714818
Q9UHX1;H0YEM1;A0A0J9YXX5;A0A0J9YVP6;A0A0J9YXJ8;A0A0J9YYL3;A0A0J9YWM1;E9PQ56;A0A0J9YVR6;Q9UHX1-4;Q9UHX1-6;Q9UHX1-3;Q9UHX1-5;Q9UHX1-2;E9PN18;H0YCP8;E9PMU7;E9PL19	Q9UHX1;H0YEM1;A0A0J9YXX5;A0A0J9YVP6;A0A0J9YXJ8;A0A0J9YYL3;A0A0J9YWM1;E9PQ56;A0A0J9YVR6;Q9UHX1-4;Q9UHX1-6;Q9UHX1-3;Q9UHX1-5;Q9UHX1-2;E9PN18;H0YCP8;E9PMU7	Poly(U)-binding-splicing factor PUF60	PUF60	12706000	12085000	-0.0722925
Q9C0C2;E9PKK0;Q9C0C2-2;E9PKE7	Q9C0C2	182 kDa tankyrase-1-binding protein	TNKS1BP1	7292400	6931900	-0.0731429
P33993;P33993-3;P33993-2;C9J8M6	P33993;P33993-3;P33993-2	DNA replication licensing factor MCM7	MCM7	10959000	10387000	-0.0773371
P12277;G3V4N7;G3V461;H0YJG0	P12277;G3V4N7;G3V461	Creatine kinase B-type	CKB	7713900	7307700	-0.078043
O00487	O00487	26S proteasome non-ATPase regulatory subunit 14	PSMD14	5775000	5448500	-0.0839618
P07437;Q5JP53;Q5ST81	P07437;Q5JP53;Q5ST81	Tubulin beta chain	TUBB	171300000	160690000	-0.092245
Q9HB71;Q9HB71-3;B2ZWH1;Q9HB71-2	Q9HB71;Q9HB71-3	Calcyclin-binding protein	CACYBP	16846000	15787000	-0.093669
P78318	P78318	Immunoglobulin-binding protein 1	IGBP1	12039000	11238000	-0.0993303
P56192;P56192-2;H0YHL6;H0YI94;H0YI27;H0YIP0;H0YHV5	P56192;P56192-2	Methionine--tRNA ligase, cytoplasmic	MARS	9636600	8993900	-0.0995774
P30048-2;P30048	P30048-2;P30048	Thioredoxin-dependent peroxide reductase, mitochondrial	PRDX3	11161000	10382000	-0.104382
P13010;C9JZ81;H7C0H9	P13010	X-ray repair cross-complementing protein 5	XRCC5	26168000	24322000	-0.105542
P11413;P11413-2;P11413-3;E7EUI8;E9PD92;E7EM57	P11413;P11413-2;P11413-3;E7EUI8;E9PD92;E7EM57	Glucose-6-phosphate 1-dehydrogenase	G6PD	5889600	5457800	-0.10985
F8VPD4;P27708;H7C2E4;H7C3Z5	F8VPD4;P27708	CAD protein;Glutamine-dependent carbamoyl-phosphate synthase;Aspartate carbamoyltransferase;Dihydroorotase	CAD	14929000	13720000	-0.121837
A0A804CF45;O14654	A0A804CF45;O14654	Insulin receptor substrate 4	IRS4	12589000	11534000	-0.126271
Q12802-4;Q12802;Q12802-2;H0YMW2;A0A087X047;A0A087WTD7	Q12802-4;Q12802;Q12802-2;H0YMW2	A-kinase anchor protein 13	AKAP13	6796300	6207600	-0.130714
P49959;P49959-3;F8W7U8;P49959-2;F5GXT0;F5H742;F5H256	P49959;P49959-3;F8W7U8;P49959-2	Double-strand break repair protein MRE11A	MRE11A	94326000	85970000	-0.133822
P0CG48;F5H6Q2;F5H388;B4DV12;F5H265;J3QKN0;F5H2Z3;F5GYU3;Q5PY61;F5H747;J3QTR3;J3QS39;Q96C32;P62979;P62987;P0CG47;F5GXK7;M0R2S1;A0A2R8Y422;M0R1M6;M0R1V7;F5GZ39;J3QSA3	P0CG48;F5H6Q2;F5H388;B4DV12;F5H265;J3QKN0;F5H2Z3;F5GYU3;Q5PY61;F5H747;J3QTR3;J3QS39;Q96C32;P62979;P62987;P0CG47;F5GXK7;M0R2S1;A0A2R8Y422;M0R1M6;M0R1V7	Polyubiquitin-C;Ubiquitin;Ubiquitin-40S ribosomal protein S27a;Ubiquitin;40S ribosomal protein S27a;Ubiquitin-60S ribosomal protein L40;Ubiquitin;60S ribosomal protein L40;Polyubiquitin-B;Ubiquitin	UBC;UBB;RPS27A;UBA52	371750000	338060000	-0.137053
O43143	O43143	Pre-mRNA-splicing factor ATP-dependent RNA helicase DHX15	DHX15	9900200	8983000	-0.14026
A0A3B3ISC6;A0A3B3IT15;A0A3B3IS84;P53621;P53621-2;A0A3B3ITI7;A0A3B3IU89;A0A3B3ISK1;A0A3B3ITV3;A0A3B3IU78	A0A3B3ISC6;A0A3B3IT15;A0A3B3IS84;P53621;P53621-2;A0A3B3ITI7;A0A3B3IU89	Coatomer subunit alpha;Xenin;Proxenin	COPA	12813000	11557000	-0.148841
Q7KZF4;H7C597	Q7KZF4	Staphylococcal nuclease domain-containing protein 1	SND1	12129000	10928000	-0.150431
H0Y6I0;Q13439-3;Q13439-4;Q13439;Q13439-5;C9JHJ5;A0A087WTW2;E7EVX2	H0Y6I0;Q13439-3;Q13439-4;Q13439;Q13439-5	Golgin subfamily A member 4	GOLGA4	4216000	3795800	-0.151471
Q15382;C9J931;C9J469;F8WBL3	Q15382;C9J931	GTP-binding protein Rheb	RHEB	50587000	45449000	-0.154518
Q7Z6E9;Q7Z6E9-2;A0A2R8Y880;Q7Z6E9-4;H3BSK8;H3BUN0;I3L3Y2;Q7Z6E9-3;A0A087WY32	Q7Z6E9;Q7Z6E9-2;A0A2R8Y880;Q7Z6E9-4	E3 ubiquitin-protein ligase RBBP6	RBBP6	98574000	88540000	-0.154878
G3V4C1;P07910-2;B2R5W2;B4DY08;G3V4W0;P07910;G3V2Q1;P07910-4;G3V576;G3V251;G3V575;G3V555;G3V3K6;G3V5X6;B4DSU6;G3V2D6;P07910-3;G3V5V7;G3V4M8;B2RXH8;B7ZW38;O60812;A0A0G2JNQ3;A0A0G2JPF8;P0DMR1;G3V2H6	G3V4C1;P07910-2;B2R5W2;B4DY08;G3V4W0;P07910;G3V2Q1;P07910-4;G3V576;G3V251;G3V575;G3V555;G3V3K6;G3V5X6;B4DSU6;G3V2D6;P07910-3	Heterogeneous nuclear ribonucleoproteins C1/C2	HNRNPC	30578000	27273000	-0.165021
P22314-2;P22314;Q5JRR6;Q5JRR9;Q5JRS0;Q5JRS1;Q5JRS3;Q5JRS2	P22314-2;P22314	Ubiquitin-like modifier-activating enzyme 1	UBA1	44826000	39845000	-0.169937
P52597;A0A1B0GW42	P52597	Heterogeneous nuclear ribonucleoprotein F;Heterogeneous nuclear ribonucleoprotein F, N-terminally processed	HNRNPF	13523000	12001000	-0.172261
A0A6Q8PFX2;P54577;A0A0C4DGZ5;A0A6Q8PFX4	A0A6Q8PFX2;P54577	Tyrosine--tRNA ligase, cytoplasmic;Tyrosine--tRNA ligase, cytoplasmic, N-terminally processed	YARS	4287200	3802100	-0.173239
Q9H2G2;Q9H2G2-2;O94804	Q9H2G2;Q9H2G2-2	STE20-like serine/threonine-protein kinase	SLK	8484700	7524100	-0.173345
D6RG13;P61247;D6RAT0;D6RB09;E9PFI5;H0Y9Y4;D6R9B6;H0Y8L7;D6RAS7;D6RED7;D6RGE0;D6RI02	D6RG13;P61247;D6RAT0;D6RB09;E9PFI5;H0Y9Y4;D6R9B6;H0Y8L7;D6RAS7	40S ribosomal protein S3a	RPS3A	14191000	12567000	-0.175336
Q13838-2;Q13838;A0A0G2JJZ9;Q5STU3;A0A140T9X3;F6WLT2;F6TRA5;A0A0A0MT12;A0A140T996;O00148;A0A140T973;A0A140T9K1;F6UJC5;A0A140TA18;A0A140T9X9;F6S4E6;K7EQN7;O00148-3;O00148-2;A0A140T9L4;K7EPJ3;A0A0G2JJL7;F6QYI9;H0Y400;F6R6M7;A0A140T9K2;H0YCC6;A0A140T9N3;K7EN69;A0A0G2JHN7;A0A0D9SEM9;F6SXL5;F6S2B7;F6U6E2;K7EIL8;K7EL56;K7ENP6	Q13838-2;Q13838;A0A0G2JJZ9;Q5STU3;A0A140T9X3;F6WLT2;F6TRA5;A0A0A0MT12;A0A140T996;O00148;A0A140T973;A0A140T9K1;F6UJC5;A0A140TA18;A0A140T9X9;F6S4E6	Spliceosome RNA helicase DDX39B;ATP-dependent RNA helicase DDX39A	DDX39B;DDX39A	25634000	22666000	-0.177529
P06733;A0A2R8Y6G6;P06733-2;A0A2R8Y879;A0A2R8YEM5;K7EM90;K7ERS8;A0A2R8Y798;A0A2R8YEG5;A0A2R8Y6I8;F5H0C8;P13929-3;P09104-2;P13929-2;P13929;P09104	P06733;A0A2R8Y6G6;P06733-2	Alpha-enolase	ENO1	26874000	23727000	-0.179681
P68371;P04350;Q13509-2;M0R2D3;A6NNZ2;M0QY85;M0QYM7;M0QY37;M0QX14;M0R042;M0QZL7;M0R0X0;M0R278;Q9H4B7;G3V2A3;M0R2T4;M0R1I1;A0A075B724	P68371;P04350	Tubulin beta-4B chain;Tubulin beta-4A chain	TUBB4B;TUBB4A	161910000	141440000	-0.195002
E9PG22;Q8IW35;Q8IW35-2	E9PG22;Q8IW35;Q8IW35-2	Centrosomal protein of 97 kDa	CEP97	7962300	6942500	-0.19773
P23526;P23526-2	P23526;P23526-2	Adenosylhomocysteinase	AHCY	22640000	19645000	-0.204712
P32119;A6NIW5;P32119-2	P32119;A6NIW5	Peroxiredoxin-2	PRDX2	20176000	17427000	-0.211316
A0A7I2V4E4;Q15056-2;Q15056;A0A7I2V3D5;A0A7I2V3E4;A0A7I2V385	A0A7I2V4E4;Q15056-2;Q15056;A0A7I2V3D5;A0A7I2V3E4;A0A7I2V385	Eukaryotic translation initiation factor 4H	EIF4H	12695000	10961000	-0.211881
Q9BVP2-2;Q9BVP2	Q9BVP2-2;Q9BVP2	Guanine nucleotide-binding protein-like 3	GNL3	9430900	8136400	-0.213005
G3V153;Q14444-2;Q14444;E9PLA9	G3V153;Q14444-2;Q14444;E9PLA9	Caprin-1	CAPRIN1	9482700	8178700	-0.213426
J3QR09;J3KTE4;A0A7I2YQG2;P84098;A0A7I2V638;A0A7I2V4U6;A0A7I2V2L0;A0A7I2V512	J3QR09;J3KTE4;A0A7I2YQG2;P84098;A0A7I2V638;A0A7I2V4U6;A0A7I2V2L0;A0A7I2V512	Ribosomal protein L19;60S ribosomal protein L19	RPL19	12493000	10768000	-0.21437
Q5T7W7;Q5T7X0	Q5T7W7;Q5T7X0	Thiosulfate sulfurtransferase/rhodanese-like domain-containing protein 2	TSTD2	5702700	4906000	-0.217098
P31943;G8JLB6;E9PCY7;D6RBM0;D6RIU0;D6R9T0;D6RIH9;D6RJ04;D6RDU3;D6RFM3;D6RIT2;D6RAM1;E7EQJ0;E5RGV0;E7EN40;D6RDL0;H0YB39;D6RF17;D6R9D3;E5RGH4;H0YBG7;H0YBD7;H0YAQ2;E5RJ94	P31943;G8JLB6;E9PCY7;D6RBM0;D6RIU0;D6R9T0;D6RIH9;D6RJ04;D6RDU3;D6RFM3;D6RIT2;D6RAM1;E7EQJ0;E5RGV0;E7EN40	Heterogeneous nuclear ribonucleoprotein H;Heterogeneous nuclear ribonucleoprotein H, N-terminally processed	HNRNPH1	43136000	37107000	-0.217201
P52594-2;P52594-3;P52594;P52594-4;B8ZZY2;C9J2I0	P52594-2;P52594-3;P52594;P52594-4;B8ZZY2;C9J2I0	Arf-GAP domain and FG repeat-containing protein 1	AGFG1	29596000	25235000	-0.229976
Q9Y265;Q9Y265-2;E7ETR0;H7C4G5;J3QLR1;H7C4I3	Q9Y265;Q9Y265-2;E7ETR0	RuvB-like 1	RUVBL1	19618000	16724000	-0.230258
Q00341;A0A024R4E5;Q00341-2;H0Y394;H7C0A4;H7BZC3;C9JIZ1;C9J5E5;H7C2D1;C9JZI8;C9JHZ8;C9JHS7;C9JES8;C9JK79;C9JT62;C9JHN6;C9JEJ8;C9JBS3;C9JQ82;C9JMQ6;C9J739;H7C3D0;C9JHS9	Q00341;A0A024R4E5;Q00341-2;H0Y394	Vigilin	HDLBP	31247000	26570000	-0.233919
Q15366-6;Q15366;Q15366-2;Q15366-3;F8VZX2;H3BRU6;F8W0G4;F8VXH9;F8W1G6;P57721;J3QT27;H3BSS4;E9PFP8;P57721-4;P57721-2;P57721-5;P57721-3;F8VTZ0;H3BND9;H3BSP4	Q15366-6;Q15366;Q15366-2;Q15366-3;F8VZX2;H3BRU6;F8W0G4;F8VXH9	Poly(rC)-binding protein 2	PCBP2	36540000	31026000	-0.235999
M0QXS5;A0A3B3ITJ4;P14866;P14866-2;M0QYT0;M0R076;M0QYL7;M0R1W6	M0QXS5;A0A3B3ITJ4;P14866;P14866-2;M0QYT0	Heterogeneous nuclear ribonucleoprotein L	HNRNPL	26233000	22259000	-0.236994
Q7Z2W4;C9J6P4;A0A7P0T8C6;Q7Z2W4-2;Q7Z2W4-3;Q7Z2W4-4;H7C5K1;Q7Z2W4-5	Q7Z2W4;C9J6P4;A0A7P0T8C6;Q7Z2W4-2;Q7Z2W4-3	Zinc finger CCCH-type antiviral protein 1	ZC3HAV1	10395000	8818000	-0.237366
A0A0B4J2E5;Q15269	A0A0B4J2E5;Q15269	Periodic tryptophan protein 2 homolog	PWP2	3130700	2648100	-0.241528
Q9UK76;Q9UK76-3;J3KT51;Q9UK76-2;J3KSH8	Q9UK76;Q9UK76-3;J3KT51;Q9UK76-2	Hematological and neurological expressed 1 protein;Hematological and neurological expressed 1 protein, N-terminally processed	HN1	30358000	25637000	-0.243849
A6NFX8;Q9UKK9;A6NCQ0;A6NJU6;H0YEY4;C9JYY9	A6NFX8;Q9UKK9;A6NCQ0;A6NJU6;H0YEY4	ADP-sugar pyrophosphatase	NUDT5	10607000	8906500	-0.252086
G3V1Y7;F8W1R7;J3KND3;G8JLA2;G3V1V0;B7Z6Z4;P60660-2;P60660;F8VZU9;F8VPF3;F8W180;H0YI43	G3V1Y7;F8W1R7;J3KND3;G8JLA2;G3V1V0;B7Z6Z4;P60660-2;P60660;F8VZU9;F8VPF3;F8W180	Myosin light polypeptide 6	MYL6	5407800	4484700	-0.27003
P55010;H0YMJ8;H0YM54;H0YLZ1;H0YN40;H0YK29;H0YK11	P55010	Eukaryotic translation initiation factor 5	EIF5	8297800	6843800	-0.277931
A0A286YF22;O43175;A0A2C9F2M7;A0A286YFA2;A0A286YFL2;A0A286YFM8;A0A286YER3;A0A286YFC8;A0A286YFB2;A0A286YF78;A0A286YF34;A0A286YFF3;A0A286YFE1;A0A286YFK5	A0A286YF22;O43175;A0A2C9F2M7;A0A286YFA2;A0A286YFL2;A0A286YFM8	D-3-phosphoglycerate dehydrogenase	PHGDH	54089000	44576000	-0.279068
P07814;V9GYZ6;V9GZ76	P07814;V9GYZ6	Bifunctional glutamate/proline--tRNA ligase;Glutamate--tRNA ligase;Proline--tRNA ligase	EPRS	28590000	23360000	-0.29147
P51114;P51114-2;E9PFF5;P51114-3;E7EU85;B4DXZ6;P51116;R9WNI0;A8MQB8;G3V0J0;Q06787;C9JYQ6;Q06787-3;Q06787-9;Q06787-2;Q06787-5;Q06787-4;Q06787-6;Q06787-8;Q06787-7	P51114;P51114-2;E9PFF5;P51114-3;E7EU85;B4DXZ6	Fragile X mental retardation syndrome-related protein 1	FXR1	8953200	7314200	-0.291703
A0A494C1F2;P35658-2;P35658;P35658-5;P35658-4;P35658-3;A0A0A0MSW3;A0A494BZU9;B7ZAV2;H0Y837;H0YF36;E9PKD2;A0A494C0Y1;H0YDS4;A0A494C104	A0A494C1F2;P35658-2;P35658;P35658-5;P35658-4;P35658-3;A0A0A0MSW3	Nuclear pore complex protein Nup214	NUP214	21278000	17264000	-0.301596
Q9H444;P59074	Q9H444	Charged multivesicular body protein 4b	CHMP4B	12889000	10331000	-0.31916
P43487-2;P43487;F6WQW2;C9JXG8;C9JJ34;C9JGV6;C9JDM3;C9JIC6;Q5T0Z6;Q9C010;Q9C010-2	P43487-2;P43487;F6WQW2;C9JXG8;C9JJ34;C9JGV6	Ran-specific GTPase-activating protein	RANBP1	23242000	18600000	-0.321432
Q9NRY4	Q9NRY4	Rho GTPase-activating protein 35	ARHGAP35	6456200	5149500	-0.326253
G3V5V0;A0A7I2V5R1;Q8TD19;G3V459;A0A7I2V4E9;G3V2Z5;A0A7I2V454	G3V5V0;A0A7I2V5R1;Q8TD19;G3V459;A0A7I2V4E9;G3V2Z5;A0A7I2V454	Serine/threonine-protein kinase Nek9	NEK9	6331100	5005200	-0.339028
P39023;G5E9G0;H7C422;H7C3M2;B5MCW2;F8WCR1;Q92901	P39023;G5E9G0	60S ribosomal protein L3	RPL3	31785000	25019000	-0.345322
Q9H6T3;Q9H6T3-2;Q9H6T3-3	Q9H6T3;Q9H6T3-2;Q9H6T3-3	RNA polymerase II-associated protein 3	RPAP3	11341000	8913400	-0.3475
Q9BZE4-2;Q9BZE4;Q9BZE4-3;Q5T3R7	Q9BZE4-2;Q9BZE4;Q9BZE4-3	Nucleolar GTP-binding protein 1	GTPBP4	7170400	5626600	-0.34979
I3L3P7;P62244;I3L246;H3BN98;H3BV27;H3BT37;I3L303;H3BVC7	I3L3P7;P62244;I3L246;H3BN98	40S ribosomal protein S15a	RPS15A	41075000	31893000	-0.365021
J3KTA4;P17844;P17844-2;A0A0G2JLI4;A0A7I2V507;A0A7I2V2S0;A0A7I2V5F5;J3QSF1;J3KRZ1;J3QRQ7;J3QR02;J3KTQ4;X6RLV5;J3QLG9;J3QR62;J3QRN5	J3KTA4;P17844;P17844-2;A0A0G2JLI4;A0A7I2V507;A0A7I2V2S0;A0A7I2V5F5	Probable ATP-dependent RNA helicase DDX5	DDX5	50090000	38717000	-0.371555
A0A7I2V4I6;P22626;A0A7I2V4N1;A0A7I2V3P1;A0A7I2V323;P22626-2;A0A7I2V4S4;A0A7I2V3P7;A0A087WUI2;A0A024RA28;A0A7I2V4N0;A0A7I2YQN4	A0A7I2V4I6;P22626;A0A7I2V4N1;A0A7I2V3P1;A0A7I2V323;P22626-2;A0A7I2V4S4;A0A7I2V3P7;A0A087WUI2;A0A024RA28;A0A7I2V4N0;A0A7I2YQN4	Heterogeneous nuclear ribonucleoproteins A2/B1	HNRNPA2B1;HNRPA2B1	80112000	61611000	-0.37883
Q5T6F2;A0A804HIK1;A0A804HLJ4;A0A804HLD2;A2A305;Q5T6F2-2;A0A0D9SFI5;Q5JV08;A0A804HJY7;A0A804HIV8;H0YDN2	Q5T6F2	Ubiquitin-associated protein 2	UBAP2	12147000	9298700	-0.385499
O60271-4;O60271;A0A087X2D8;O60271-2;O60271-9;O60271-5;O60271-3;H0YBE9;D6RHI8;E9PFH7;A0A087WYG2;A0A669KB35;Q9UPT6;Q9UPT6-2;H0YBS5;H0Y981	O60271-4;O60271;A0A087X2D8;O60271-2;O60271-9;O60271-5;O60271-3	C-Jun-amino-terminal kinase-interacting protein 4	SPAG9	25476000	19402000	-0.392933
O75821;K7EP16;K7ENA8	O75821;K7EP16	Eukaryotic translation initiation factor 3 subunit G	EIF3G	6483900	4913700	-0.400052
E7EPV7;A0A669KB41;A0A669KBH5;P37840-2;P37840;H6UYS7;P37840-3;D6RA31	E7EPV7;A0A669KB41;A0A669KBH5;P37840-2;P37840;H6UYS7;P37840-3	Alpha-synuclein	SNCA	25786000	19464000	-0.40578
P61978-3;Q5T6W2	P61978-3;Q5T6W2	Heterogeneous nuclear ribonucleoprotein K	HNRNPK	93424000	70096000	-0.414461
Q9UQR1;C9K0U4;C9J6Y6;C9JRX0	Q9UQR1	Zinc finger protein 148	ZNF148	11447000	8587400	-0.414676
E9PM69;R4GNH3;P17980;E9PKD5;E9PMD8;E9PLG2;E9PN50	E9PM69;R4GNH3;P17980;E9PKD5;E9PMD8;E9PLG2;E9PN50	26S protease regulatory subunit 6A	PSMC3	9707300	7270200	-0.417075
E7EVA0;P27816;P27816-2;P27816-4	E7EVA0;P27816;P27816-2	Microtubule-associated protein;Microtubule-associated protein 4	MAP4	308980000	230930000	-0.420058
Q5STZ8;Q8NE71-2;Q8NE71;H0YGW7;A0A0G2JIC2;A0A0G2JJB9;F5GYK6	Q5STZ8;Q8NE71-2;Q8NE71;H0YGW7	ATP-binding cassette sub-family F member 1	ABCF1	10542000	7867100	-0.422245
Q13573;G3V3A4;G3V4X8;G3V5R3	Q13573;G3V3A4;G3V4X8	SNW domain-containing protein 1	SNW1	10826000	8067200	-0.42436
V9GYY3;F5H2F4;P11586;V9GZ78;A0A494C1T2	V9GYY3;F5H2F4;P11586;V9GZ78;A0A494C1T2	C-1-tetrahydrofolate synthase, cytoplasmic;Methylenetetrahydrofolate dehydrogenase;Methenyltetrahydrofolate cyclohydrolase;Formyltetrahydrofolate synthetase;C-1-tetrahydrofolate synthase, cytoplasmic, N-terminally processed	MTHFD1	30306000	22482000	-0.430833
O75376;O75376-2;A0A088AWL3;E7EVU5;E7EW50;J3KS51;E7EVK1;O75376-3;J3KT44;C9JAP0	O75376;O75376-2;A0A088AWL3	Nuclear receptor corepressor 1	NCOR1	8491700	6243300	-0.443745
P46821;D6RA32;D6RA40;D6RGJ3;D6RCL2;E9PGC8;P78559;P78559-2	P46821	Microtubule-associated protein 1B;MAP1B heavy chain;MAP1 light chain LC1	MAP1B	60813000	44559000	-0.448663
P49411	P49411	Elongation factor Tu, mitochondrial	TUFM	32299000	23643000	-0.450076
P01834;A0A5H1ZRQ3	P01834;A0A5H1ZRQ3	Ig kappa chain C region	IGKC	34353000	25144000	-0.450222
P07737;K7EJ44;P02584;CON__P02584;I3L3D5	P07737;K7EJ44	Profilin-1	PFN1	44529000	32587000	-0.450449
Q9Y2X9-2;Q9Y2X9	Q9Y2X9-2;Q9Y2X9	Zinc finger protein 281	ZNF281	30913000	22248000	-0.474538
P05141;Q9H0C2	P05141	ADP/ATP translocase 2;ADP/ATP translocase 2, N-terminally processed	SLC25A5	52284000	37244000	-0.489361
Q5VT52-2;Q5VT52-3;Q5VT52;Q5VT52-5;Q5VT52-4	Q5VT52-2;Q5VT52-3;Q5VT52;Q5VT52-5	Regulation of nuclear pre-mRNA domain-containing protein 2	RPRD2	7467900	5289600	-0.497544
P10599-2;P10599	P10599-2;P10599	Thioredoxin	TXN	135600000	95579000	-0.504592
P08670;B0YJC4;B0YJC5;A0A1B0GTT5;A0A1B0GVG8;H7C5W5;P17661;P41219;P41219-2;F8W835;Q16352;P07196	P08670;B0YJC4	Vimentin	VIM	158190000	111140000	-0.50928
J3QK89;Q8IWX8	J3QK89;Q8IWX8	Calcium homeostasis endoplasmic reticulum protein	CHERP	12873000	9025400	-0.512286
Q12906-5;Q12906-4;Q12906-2;Q12906-6;Q12906-3;Q12906;Q12906-7;K7EKJ9;K7ER69;K7EQR9;K7EKY0;K7ERM6;K7ENK6;K7EM82;K7EJ09	Q12906-5;Q12906-4;Q12906-2;Q12906-6;Q12906-3;Q12906;Q12906-7	Interleukin enhancer-binding factor 3	ILF3	16887000	11711000	-0.528049
Q8IX12-2;Q8IX12;A0A0C4DGG8;F5H3E1;F5H2E6;F5H1H2;F5H7M9	Q8IX12-2;Q8IX12;A0A0C4DGG8;F5H3E1;F5H2E6	Cell division cycle and apoptosis regulator protein 1	CCAR1	6480500	4463400	-0.537962
Q15393;Q15393-2;Q15393-3;J3QL37;I3L4G7;H3BMB0;J3QRB2;J3QKV4	Q15393	Splicing factor 3B subunit 3	SF3B3	29958000	20438000	-0.551687
Q9NYZ3	Q9NYZ3	G2 and S phase-expressed protein 1	GTSE1	6618000	4508900	-0.55362
Q14694;Q14694-3;Q14694-2;H3BQP1;H3BQC6;J3KT19;H3BNA1;H3BNL0;Q68D90;H3BNS8;H3BVF1	Q14694;Q14694-3;Q14694-2	Ubiquitin carboxyl-terminal hydrolase 10	USP10	21644000	14715000	-0.55668
Q9HCS7	Q9HCS7	Pre-mRNA-splicing factor SYF1	XAB2	82915000	55700000	-0.573956
Q7Z417;Q7Z417-2	Q7Z417	Nuclear fragile X mental retardation-interacting protein 2	NUFIP2	22934000	15066000	-0.606192
Q8WUH6	Q8WUH6	Transmembrane protein 263	TMEM263	255210000	165240000	-0.627122
P50990;P50990-2;P50990-3;H7C4C8;H7C2U0	P50990;P50990-2;P50990-3	T-complex protein 1 subunit theta	CCT8	616980000	398990000	-0.628871
P07741;H3BQZ9;H3BQB1;P07741-2;H3BQF1	P07741;H3BQZ9;H3BQB1;P07741-2	Adenine phosphoribosyltransferase	APRT	8550500	5475100	-0.643123
O14617-4;O14617;O14617-5;O14617-3;O14617-2;A0A2R8Y611;A0A2R8Y4J3;K7ERW8;K7ELX8;A0A087WYN6	O14617-4;O14617;O14617-5;O14617-3;O14617-2;A0A2R8Y611	AP-3 complex subunit delta-1	AP3D1	13640000	8693000	-0.649918
B5MDF5;P62826;J3KQE5;F5H018;H0YFC6;B4DV51;A0A087X0W0	B5MDF5;P62826;J3KQE5;F5H018;H0YFC6	GTP-binding nuclear protein Ran	RAN	54132000	34357000	-0.655878
A0A7I2V4Z0;A0A7I2YQN2;O60506-4;O60506-3;O60506-2;O60506;A0A7I2V5Q6;A0A7I2V346;B7Z645;A0A7I2V2F2;A0A7I2V309;A0A7I2YQV8;O60506-5;F6UXX1;A0A7I2V4J0;A0A7I2V2F0	A0A7I2V4Z0;A0A7I2YQN2;O60506-4;O60506-3;O60506-2;O60506;A0A7I2V5Q6;A0A7I2V346;B7Z645;A0A7I2V2F2;A0A7I2V309;A0A7I2YQV8;O60506-5	Heterogeneous nuclear ribonucleoprotein Q	SYNCRIP	15591000	9808300	-0.668638
Q99613;B5ME19;Q99613-2;H3BPE4;H3BPE3;H3BTY8	Q99613;B5ME19;Q99613-2	Eukaryotic translation initiation factor 3 subunit C;Eukaryotic translation initiation factor 3 subunit C-like protein	EIF3C;EIF3CL	19824000	12431000	-0.673306
P26368-2;P26368;K7ENG2;K7ELP8	P26368-2;P26368;K7ENG2	Splicing factor U2AF 65 kDa subunit	U2AF2	14184000	8866600	-0.677812
A0A7I2V5S2;A0A7I2YQC0;P06748-2;P06748;P06748-3;A0A7I2V433;A0A7I2V2X9;A0A7I2V3U2;A0A7I2V4G8;A0A7I2V5J8;E5RI98;A0A7I2V3G5;A0A7I2V579;E5RGW4	A0A7I2V5S2;A0A7I2YQC0;P06748-2;P06748;P06748-3;A0A7I2V433;A0A7I2V2X9;A0A7I2V3U2;A0A7I2V4G8;A0A7I2V5J8;E5RI98;A0A7I2V3G5;A0A7I2V579	Nucleophosmin	NPM1	66291000	40651000	-0.705522
A0A087X0X3;P52272-2;P52272;M0QZM1;M0R019;M0R2I7;M0R2T0;M0R0N3;M0QYQ7;M0QY96;M0QYL3;M0R0Y6	A0A087X0X3;P52272-2;P52272;M0QZM1	Heterogeneous nuclear ribonucleoprotein M	HNRNPM	142930000	87556000	-0.707031
Q14126;A0A804HJ09;A0A804HLK9;A0A804HJQ3;J3KSI6;A0A804HIA2	Q14126	Desmoglein-2	DSG2	9562100	5791100	-0.72349
Q00839;Q00839-2;A0A1W2PPS1;A0A1W2PP35;A0A1X7SBS1;Q5RI18;A0A1W2PPL4;A0A1W2PPH7;A0A1W2PP34;A0A1W2PQL0;A0A1W2PQ74;A0A1W2PRZ7;A0A1W2PQD4;A0A1W2PRI6;A0A1W2PNG3;A0A1W2PP22;A0A1W2PPE9	Q00839;Q00839-2;A0A1W2PPS1;A0A1W2PP35;A0A1X7SBS1;Q5RI18;A0A1W2PPL4;A0A1W2PPH7;A0A1W2PP34;A0A1W2PQL0;A0A1W2PQ74;A0A1W2PRZ7	Heterogeneous nuclear ribonucleoprotein U	HNRNPU	88439000	53528000	-0.724389
A0A0A0MRA5;B7Z4B8;Q9BUJ2-4;Q9BUJ2-2;Q9BUJ2;M0R3F1;Q9BUJ2-3;M0QYZ0;M0QYI8;M0QYM5;M0R0K8;M0QZV6;M0R203	A0A0A0MRA5;B7Z4B8;Q9BUJ2-4;Q9BUJ2-2;Q9BUJ2;M0R3F1;Q9BUJ2-3;M0QYZ0	Heterogeneous nuclear ribonucleoprotein U-like protein 1	HNRNPUL1	5941500	3541200	-0.746589
Q13148;A0A087WYY0;A0A087X260;G3V162;B1AKP7;A0A087WX29;A0A0A0N0M3;K7EJM5;K7EN94;A0A087WV68;A0A087WXQ5;Q13148-4;A0A087WXV3;A0A087WX67;A0A087WW61;A0A087WZC9;A0A087WYE7;K7EL26;A0A0A0MSV7;K7EJ99;A0A087WZM1;A0A087WTZ4	Q13148;A0A087WYY0;A0A087X260;G3V162;B1AKP7;A0A087WX29;A0A0A0N0M3;K7EJM5;K7EN94;A0A087WV68;A0A087WXQ5;Q13148-4	TAR DNA-binding protein 43	TARDBP;TDP43	17407000	10165000	-0.776057
P62316;P62316-2;K7ERG4;K7EJB5	P62316;P62316-2;K7ERG4	Small nuclear ribonucleoprotein Sm D2	SNRPD2	139530000	81204000	-0.780953
P62314;J3QLI9;J3QLR7	P62314;J3QLI9	Small nuclear ribonucleoprotein Sm D1	SNRPD1	63164000	36701000	-0.783283
P12956;B1AHC9;P12956-2	P12956;B1AHC9;P12956-2	X-ray repair cross-complementing protein 6	XRCC6	17658000	10241000	-0.785965
Q9Y2L1;G3V1J5;Q9Y2L1-2;F2Z2C0	Q9Y2L1;G3V1J5;Q9Y2L1-2	Exosome complex exonuclease RRP44	DIS3	10577000	6113900	-0.790766
P61011-2;P61011;G3V4F7;G3V480;A0A7I2V584;A0A7P0PJI2;A0A7I2V5K0;A0A7I2V5S0	P61011-2;P61011;G3V4F7;G3V480;A0A7I2V584;A0A7P0PJI2;A0A7I2V5K0	Signal recognition particle 54 kDa protein	SRP54	18978000	10951000	-0.793265
G3XAC6;Q14498-3;Q14498-2;Q14498;A0A0U1RQH7;H0Y4X3;Q5QP23;A0A0U1RQW2;Q5QP22;F8WF24;F2Z3E6;F2Z2Z5;A0A087X122;F8WF73;A8MYG5	G3XAC6;Q14498-3;Q14498-2;Q14498;A0A0U1RQH7;H0Y4X3;Q5QP23	RNA-binding protein 39	RBM39	15685000	9042200	-0.79464
Q9NR30;Q9NR30-2	Q9NR30;Q9NR30-2	Nucleolar RNA helicase 2	DDX21	27713000	15677000	-0.821913
A0A087WTV2;K9J957;P61289;P61289-3;P61289-2;K7ENH2;B7Z8D3;B3KQ25;K7ESG5	A0A087WTV2;K9J957;P61289;P61289-3;P61289-2;K7ENH2;B7Z8D3;B3KQ25;K7ESG5	Proteasome activator complex subunit 3	PSME3	16000000	8906000	-0.845222
O75643;A0A494C1A5;O75643-2	O75643;A0A494C1A5	U5 small nuclear ribonucleoprotein 200 kDa helicase	SNRNP200	25647000	14011000	-0.87223
Q08945;A0A0U1RRK2;E9PMD4	Q08945	FACT complex subunit SSRP1	SSRP1	14634000	7706900	-0.925102
P09651;P09651-3;A0A7I2V3R8;F8W6I7;P09651-2;A0A7I2V3W0;A0A7I2V2L6;F8VZ49;Q32P51;A0A7I2YQX9;F8VTQ5;F8W646;A0A2R8Y4L2;H0YH80;A0A7I2V5U9;A0A7I2YQ85;A0A7I2YQY2;A0A7I2V334;A0A7I2V2R4;A0A7I2V453;A0A7I2V360;A0A7I2V2M7;A0A7I2V4F8;A0A7I2V520;A0A7I2V459;A0A7I2V2Q7;A0A7I2V497;A0A7I2V3K5;A0A7I2V5N7;A0A7I2V4M0;A0A7I2V3U8;A0A7I2YQV3;A0A7I2V3C7;A0A7I2V2F1;A0A7I2V666;A0A7I2V3W4;A0A7I2V4P7;A0A7I2V2X1;A0A7I2V4E2;F8VYN5;A0A7I2V661;A0A7I2V5P1;A0A7I2V2Z4;A0A7I2V5H0;A0A7I2V5T1	P09651;P09651-3;A0A7I2V3R8;F8W6I7;P09651-2;A0A7I2V3W0;A0A7I2V2L6;F8VZ49;Q32P51;A0A7I2YQX9;F8VTQ5;F8W646;A0A2R8Y4L2	Heterogeneous nuclear ribonucleoprotein A1;Heterogeneous nuclear ribonucleoprotein A1, N-terminally processed;Heterogeneous nuclear ribonucleoprotein A1-like 2	HNRNPA1;HNRNPA1L2	103650000	52290000	-0.987113
Q49AN9;F5H013;P62308;A8MWD9;C9JVQ0	Q49AN9;F5H013;P62308;A8MWD9	Small nuclear ribonucleoprotein G;Putative small nuclear ribonucleoprotein G-like protein 15	SNRPG;SNRPGP15	46824000	23609000	-0.987911
A0A7P0Z4F9;P55265-5;P55265;P55265-4;A0A3B3IRQ9;P55265-3;P55265-2;A0A3B3ISU1;A0A7P0Z4K3;A0A3B3ISX1;A0A3B3ITG9;A0A7P0TA14	A0A7P0Z4F9;P55265-5;P55265;P55265-4;A0A3B3IRQ9;P55265-3;P55265-2;A0A3B3ISU1;A0A7P0Z4K3;A0A3B3ISX1	Double-stranded RNA-specific adenosine deaminase	ADAR	16746000	8373900	-0.999845
Q13435;E9PPJ0;E9PJ04;E9PJT3;H0YCG1;H0YEX5;E9PIL8	Q13435;E9PPJ0;E9PJ04;E9PJT3;H0YCG1	Splicing factor 3B subunit 2	SF3B2	27395000	13474000	-1.02373
Q92797;A0A087WUE9;M0R3C7;Q92797-2;M0QXP5;M0R1C2;M0R180;M0R039;M0R033	Q92797;A0A087WUE9;M0R3C7;Q92797-2	Symplekin	SYMPK	69589000	33262000	-1.06498
A0A494C1K3;P78347-2;P78347-4;P78347-3;P78347;P78347-5;A0A494C0Q7;A0A087WW90;A0A0D9SF80;A0A494C0I1;A0A494C1N8;Q86UP8-3;Q86UP8;Q6EKJ0	A0A494C1K3;P78347-2;P78347-4;P78347-3;P78347	General transcription factor II-I	GTF2I	22908000	10397000	-1.13968
Q5UIP0-2;Q5UIP0;H7C2B5;H7BZN3	Q5UIP0-2;Q5UIP0	Telomere-associated protein RIF1	RIF1	14867000	6708100	-1.14814
P09874;A0A7I2V3E1;A0A7I2V625;A0A7I2V5E9;A0A7I2V384	P09874;A0A7I2V3E1	Poly [ADP-ribose] polymerase 1	PARP1	50971000	22822000	-1.15925
O43395;O43395-3	O43395	U4/U6 small nuclear ribonucleoprotein Prp3	PRPF3	27763000	12324000	-1.17169
Q9UQ35;Q9UQ35-2;I3L4D8;I3L1I8;I3L182;Q9UQ35-3;I3L1C0;A0A087X1W1;I3L0N7;I3L3Q8	Q9UQ35;Q9UQ35-2	Serine/arginine repetitive matrix protein 2	SRRM2	68562000	29357000	-1.2237
P62304;A6NHK2	P62304;A6NHK2	Small nuclear ribonucleoprotein E	SNRPE	77423000	32600000	-1.24789
Q8NC51;Q8NC51-3;Q8NC51-2;Q8NC51-4	Q8NC51;Q8NC51-3;Q8NC51-2;Q8NC51-4	Plasminogen activator inhibitor 1 RNA-binding protein	SERBP1	83026000	33877000	-1.29326
Q641Q2;Q641Q2-2;A0A087WYF6;E7ESD2;F8W7U3;Q9Y4E1-1;Q9Y4E1-6;Q9Y4E1;A0A0A0MR88;Q9Y4E1-5;A0A096LPC5;Q9Y4E1-2;Q9Y4E1-3;J3KP36;A0A0A0MT65;B1AP61;Q5T1D7	Q641Q2;Q641Q2-2;A0A087WYF6;E7ESD2;F8W7U3;Q9Y4E1-1;Q9Y4E1-6;Q9Y4E1;A0A0A0MR88;Q9Y4E1-5;A0A096LPC5;Q9Y4E1-2;Q9Y4E1-3;J3KP36	WASH complex subunit FAM21A;WASH complex subunit FAM21C	FAM21A;FAM21C	9236100	3739800	-1.30432
P13984	P13984	General transcription factor IIF subunit 2	GTF2F2	24957000	9817600	-1.346
Q15459;Q15459-2;H7C1L2;F8WC79;F8WB66	Q15459;Q15459-2	Splicing factor 3A subunit 1	SF3A1	18718000	7157700	-1.38686
Q13428-3;Q13428-8;A0A6I8PRA0	Q13428-3;Q13428-8;A0A6I8PRA0	Treacle protein	TCOF1	60115000	22957000	-1.38879
Q9GZU8;H3BQQ6;H3BTI2;H3BTP8;H3BSY6;H3BP64;H3BUL4;H3BMX9;H3BU93;H3BPH9;H3BPF9;H3BN22;Q6P4H7;H3BSF0;H3BNK9	Q9GZU8;H3BQQ6;H3BTI2;H3BTP8;H3BSY6;H3BP64;H3BUL4;H3BMX9;H3BU93	Protein FAM192A	FAM192A	12173000	4554000	-1.41848
Q9NRZ9-3;Q9NRZ9;A0A0B4J1V9;Q9NRZ9-6;Q9NRZ9-5;F6XU50;Q9NRZ9-4;A0A087WSW7;Q9NRZ9-8;Q9NRZ9-7;Q9NW36;Q9NRZ9-9;Q76H82;A0A7P0Z455;Q8TE73	Q9NRZ9-3;Q9NRZ9;A0A0B4J1V9;Q9NRZ9-6;Q9NRZ9-5;F6XU50;Q9NRZ9-4;A0A087WSW7	Lymphoid-specific helicase	HELLS	159680000	59358000	-1.42767
O75533;B4DGZ4;A0A494C1M2;H7C341;O75533-2;F8WC19	O75533	Splicing factor 3B subunit 1	SF3B1	85763000	30883000	-1.47354
O00203-3;O00203	O00203-3;O00203	AP-3 complex subunit beta-1	AP3B1	11021000	3836200	-1.52251
P62318;P62318-2;H3BT13	P62318;P62318-2;H3BT13	Small nuclear ribonucleoprotein Sm D3	SNRPD3	246520000	83938000	-1.55431
Q14839-2;A0A0C4DGG9;A0A2R8Y521;A0A2R8Y212;F5GWX5;A0A2R8YFD8;A0A2U3TZM0;A0A2R8Y425;A0A2R8YFK9;A0A2R8Y5J0;Q14839;A0A2R8YDJ9;A0A2R8YD40;A0A2R8Y4X2;A0A2R8YDW2;A0A2R8Y8C1;A0A2R8Y445;A0A2R8YER1;A0A2R8Y5Z7;A0A2R8Y685;A0A2R8Y8B3;A0A2R8Y7I0;A0A2R8Y7M9;Q8TDI0;K7EMY3;A0A2R8Y5M9;A0A2R8YE38;F2Z2R5;H7C0J3;F5H6N4;H7C3H7;I3L229;A0A2R8Y6G9;F6T542	Q14839-2;A0A0C4DGG9;A0A2R8Y521;A0A2R8Y212;F5GWX5;A0A2R8YFD8;A0A2U3TZM0;A0A2R8Y425;A0A2R8YFK9;A0A2R8Y5J0;Q14839;A0A2R8YDJ9;A0A2R8YD40;A0A2R8Y4X2;A0A2R8YDW2;A0A2R8Y8C1;A0A2R8Y445;A0A2R8YER1;A0A2R8Y5Z7;A0A2R8Y685	Chromodomain-helicase-DNA-binding protein 4	CHD4	29243000	9837600	-1.57171
Q14739;A0A494C1L1;C9JXK0;C9JES9	Q14739;A0A494C1L1;C9JXK0	Lamin-B receptor	LBR	73843000	24657000	-1.58246
Q8IY81	Q8IY81	pre-rRNA processing protein FTSJ3	FTSJ3	13977000	4517100	-1.62959
Q13263;Q13263-2;M0R0K9;M0R2I3;M0R3C0	Q13263;Q13263-2	Transcription intermediary factor 1-beta	TRIM28	32249000	10354000	-1.63907
Q96JM3;A0A2R8Y4S6;S4R3K0;A0A2R8Y735	Q96JM3	Chromosome alignment-maintaining phosphoprotein 1	CHAMP1	29130000	9312200	-1.64531
M0R2Z9;Q8IX01;Q8IX01-4;Q8IX01-3;M0R3F6;M0R065;M0R216;M0R2Y3	M0R2Z9;Q8IX01;Q8IX01-4;Q8IX01-3;M0R3F6	SURP and G-patch domain-containing protein 2	SUGP2	82608000	25529000	-1.69414
Q13123;E7EQZ7;D6REL4;D6RAY9;A0A0C4DGW5	Q13123;E7EQZ7	Protein Red	IK	26095000	7940300	-1.71651
Q86UE4;E5RJU9;H0YBJ8;H0YB56	Q86UE4;E5RJU9	Protein LYRIC	MTDH	19728000	5647000	-1.80469
P51610;A6NEM2;P51610-4;P51610-2;P51610-3;H7C1C4	P51610;A6NEM2;P51610-4;P51610-2	Host cell factor 1;HCF N-terminal chain 1;HCF N-terminal chain 2;HCF N-terminal chain 3;HCF N-terminal chain 4;HCF N-terminal chain 5;HCF N-terminal chain 6;HCF C-terminal chain 1;HCF C-terminal chain 2;HCF C-terminal chain 3;HCF C-terminal chain 4;HCF C-terminal chain 5;HCF C-terminal chain 6	HCFC1	32608000	9237100	-1.81971
A3KN83-3;A3KN83-2;A3KN83;A3KN83-4;K7ES28;Q9Y2G9-3;Q9Y2G9	A3KN83-3;A3KN83-2;A3KN83;A3KN83-4	Protein strawberry notch homolog 1	SBNO1	9320000	2457100	-1.92337
O43491;E9PHY5;O43491-4;E9PK52;O43491-3;O43491-2;E9PII3;A0A2R8Y5B3;Q6R5J7;E9PMV8;H0Y5B0;Q6ZSX4;E9PMG5;E9PN54;E9PQD2;E9PIG0;E9PRG1;E9PQN0;E9PPC9;E9PJP4	O43491;E9PHY5;O43491-4;E9PK52;O43491-3;O43491-2;E9PII3;A0A2R8Y5B3	Band 4.1-like protein 2	EPB41L2	17346000	4420800	-1.97222
A0A0C4DG89;Q7L014;D6RJA6	A0A0C4DG89;Q7L014	Probable ATP-dependent RNA helicase DDX46	DDX46	25947000	6571100	-1.98136
P46013	P46013	Antigen KI-67	MKI67	69003000	16194000	-2.0912
A0A7I2V428;C9JLB1;A0A7I2V3F3;H7BY16;P19338;A0A7I2V5M5;A0A7I2V2U7;A0A7I2V349;A0A7I2V506;A0A7I2V699;A0A7I2V2S8	A0A7I2V428;C9JLB1;A0A7I2V3F3;H7BY16;P19338;A0A7I2V5M5;A0A7I2V2U7;A0A7I2V349;A0A7I2V506;A0A7I2V699	Nucleolin	NCL	73142000	14389000	-2.34573
Q01780;Q01780-2;K7EJ37	Q01780;Q01780-2	Exosome component 10	EXOSC10	54615000	10021000	-2.44627
P18583-5;P18583-7;P18583;P18583-9;P18583-2;P18583-10;P18583-3;P18583-4;P18583-6;H7C1M2;J3QSZ5;P18583-8;H7C2G8	P18583-5;P18583-7;P18583;P18583-9;P18583-2;P18583-10;P18583-3;P18583-4;P18583-6;H7C1M2	Protein SON	SON	78140000	14326000	-2.44743
S4R3H4;E7EQT4;Q9UKV3;Q9UKV3-5;Q9UKV3-3;Q9UKV3-2;G3V3B0;G3V3T3;A0A087WYN3	S4R3H4;E7EQT4;Q9UKV3;Q9UKV3-5	Apoptotic chromatin condensation inducer in the nucleus	ACIN1	66626000	11111000	-2.5841
Q69YH5;E9PEI0;Q69YH5-2	Q69YH5;E9PEI0	Cell division cycle-associated protein 2	CDCA2	16940000	2791800	-2.60117
Q14980-2;Q14980;A0A087WY61;Q14980-4;Q14980-3;H0YFY6;F5H4J1;F5H6Y5;Q14980-5;K4DIE0;F5H763;F5H2F3;F5H3L6;F5H0Z7;F5GZW1;F5H1L0	Q14980-2;Q14980;A0A087WY61;Q14980-4;Q14980-3	Nuclear mitotic apparatus protein 1	NUMA1	33784000	5498400	-2.61926
Q14966-3;Q14966;Q14966-4;Q14966-5;Q14966-2;Q14966-6;A0A096LPK8	Q14966-3;Q14966;Q14966-4;Q14966-5	Zinc finger protein 638	ZNF638	24276000	3604000	-2.75186
P42167;G5E972;P42167-2;H0YJH7;P42167-3;P42166	P42167;G5E972;P42167-2	Lamina-associated polypeptide 2, isoforms beta/gamma;Thymopoietin;Thymopentin	TMPO	101090000	14410000	-2.8105
Q5T3I0;Q5T3I0-3;A0A0A0MRK1;E9PAV9;F8W895;E9PPY4;F2Z3C6;Q5T3I0-2	Q5T3I0;Q5T3I0-3;A0A0A0MRK1;E9PAV9;F8W895	G patch domain-containing protein 4	GPATCH4	157750000	20470000	-2.94606
Q14151;Q14151-2;K7EQU4;K7ERX3	Q14151	Scaffold attachment factor B2	SAFB2	242680000	30623000	-2.98637
P49790-3;P49790;P49790-2	P49790-3;P49790;P49790-2	Nuclear pore complex protein Nup153	NUP153	50741000	3993100	-3.66757
Q8IWI9;Q8IWI9-3;H3BP52	Q8IWI9;Q8IWI9-3	MAX gene-associated protein	MGA	20526000	1253600	-4.0333

### Sheet: overlap@3replicas
R1							R2						R3												2 of 3 Replicates list of Taz-TurboID
Protein IDs	Majority protein IDs	Protein names	Gene names	log2 (LFQ-TAZ-TurboID/TurboID) values			Protein Ids	Majority protein IDs	Protein names	Gene names	log2 (LFQ-TAZ-TurboID/TurboID) formula		Protein Ids	Majority protein IDs	Protein names	Gene names	log2 (LFQ-TAZ-TurboID/TurboID) formula								KHSRP
A0A087WTP3;M0R0C6;Q92945;M0R0I5;M0QYH3;M0QXW7;M0R3J3	A0A087WTP3;M0R0C6;Q92945;M0R0I5	Far upstream element-binding protein 2	KHSRP	∞			A0A087WUT6;O60841	A0A087WUT6;O60841	Eukaryotic translation initiation factor 5B	EIF5B	∞		A0A087WYR3;O43399-2;O43399-4;O43399;O43399-3;O43399-5;O43399-7;A0A087WZ51;O43399-6	A0A087WYR3;O43399-2;O43399-4;O43399;O43399-3;O43399-5;O43399-7;A0A087WZ51;O43399-6	Tumor protein D54	TPD52L2	∞								PLS3
A0A087WVQ6;Q00610-2;Q00610;J3KS13;A0A087WX41;P53675-2;P53675;K7EJJ5;J3KRF5;J3KSQ2;J3QL20;F5H5N6	A0A087WVQ6;Q00610-2;Q00610	Clathrin heavy chain;Clathrin heavy chain 1	CLTC	∞			Q641Q2;Q641Q2-2;A0A087WYF6;E7ESD2;F8W7U3;Q9Y4E1-1;Q9Y4E1-6;Q9Y4E1;A0A0A0MR88;Q9Y4E1-5;A0A096LPC5;Q9Y4E1-2;Q9Y4E1-3;J3KP36;A0A0A0MT65;B1AP61;Q5T1D7	Q641Q2;Q641Q2-2;A0A087WYF6;E7ESD2;F8W7U3;Q9Y4E1-1;Q9Y4E1-6;Q9Y4E1;A0A0A0MR88;Q9Y4E1-5;A0A096LPC5;Q9Y4E1-2;Q9Y4E1-3;J3KP36	WASH complex subunit FAM21A;WASH complex subunit FAM21C	FAM21C	∞		A0A087X211;Q8TCG1;Q8TCG1-2;F8WAX6	A0A087X211;Q8TCG1;Q8TCG1-2	Protein CIP2A	KIAA1524	∞								COPB2
A0A0A0MSQ0;P13797-3;P13797-2;P13797;U3KQI3;Q5TBN3;P13796;H7C4N2	A0A0A0MSQ0;P13797-3;P13797-2;P13797	Plastin-3	PLS3	∞			A0A087X211;Q8TCG1;Q8TCG1-2;F8WAX6	A0A087X211;Q8TCG1;Q8TCG1-2	Protein CIP2A	KIAA1524	∞		A0A087X2D0;P84103-2;P84103	A0A087X2D0;P84103-2;P84103	Serine/arginine-rich splicing factor 3	SRSF3	∞								CNOT8
Q8WXI9;A0A0U1RRM1;A0A0U1RR30	Q8WXI9;A0A0U1RRM1	Transcriptional repressor p66-beta	GATAD2B	∞			A0A096LP25;Q2M2I8-2;Q2M2I8;E9PG46;A0A096LNZ0;Q6ZSR9;A0A096LP60;K4DI97;Q9NSY1-2;Q9NSY1-3;Q9NSY1	A0A096LP25;Q2M2I8-2;Q2M2I8	AP2-associated protein kinase 1	AAK1	∞		H0Y488;A0A1B0GTU5;O14497-3;O14497-2;O14497;A0A087WUV6;H0YEW5	H0Y488;A0A1B0GTU5;O14497-3;O14497-2;O14497	AT-rich interactive domain-containing protein 1A	ARID1A	∞								RPL18A
H0Y488;A0A1B0GTU5;O14497-3;O14497-2;O14497;A0A087WUV6;H0YEW5	H0Y488;A0A1B0GTU5;O14497-3;O14497-2;O14497	AT-rich interactive domain-containing protein 1A	ARID1A	∞			A0A0A0MSA7;A0A804HJV5;A0A0U1RQK7;O43432;O43432-3;O43432-4;O43432-2	A0A0A0MSA7;A0A804HJV5;A0A0U1RQK7;O43432;O43432-3;O43432-4	Eukaryotic translation initiation factor 4 gamma 3	EIF4G3	∞		A0A2R8Y549;Q8NI35;Q8NI35-3;Q8NI35-4;Q8NI35-2;A0A0X1KG69;A0A087WUZ6;Q8NI35-5;A0A0U1RR46;A0A0U1RQT2;A0A2R8Y5I3;B4DE90;A0A0U1RRD7;A0A0U1RQR3;A0A0U1RQW4	A0A2R8Y549;Q8NI35;Q8NI35-3;Q8NI35-4;Q8NI35-2;A0A0X1KG69;A0A087WUZ6;Q8NI35-5	InaD-like protein	INADL	∞								NCOR1
A0A1W2PNX8;Q9H3U1-2;Q9H3U1;Q9H3U1-3	A0A1W2PNX8;Q9H3U1-2;Q9H3U1	Protein unc-45 homolog A	UNC45A	∞			A0A0B4J2E5;Q15269	A0A0B4J2E5;Q15269	Periodic tryptophan protein 2 homolog	PWP2	∞		A0A3F2YNW7;A0A6Q8NVI4;Q8NFD5;Q8NFD5-2;Q8NFD5-3;A0A1B0GWJ2;A0A1B0GTJ8;A0A1B0GVK1;H0Y7H8;Q8NFD5-4;A0A1B0GV63;A0A1B0GTI6;A0A6I8PTU7	A0A3F2YNW7;A0A6Q8NVI4;Q8NFD5;Q8NFD5-2;Q8NFD5-3;A0A1B0GWJ2;A0A1B0GTJ8;A0A1B0GVK1;H0Y7H8;Q8NFD5-4;A0A1B0GV63	AT-rich interactive domain-containing protein 1B	ARID1B	∞								ATP5A1
Q969G3;A0A2U3TZQ7;B4DGM3;A0A2R8Y855;A0A2R8YES3;A0A2R8Y4T4;A0A2R8Y7I9;A0A2R8Y7U4;J3QKS7;A0A2R8Y765;Q969G3-5;Q969G3-6;Q969G3-3;Q969G3-2;Q969G3-4;J3QR61;A0A2R8YD78;J3KT85	Q969G3;A0A2U3TZQ7;B4DGM3;A0A2R8Y855;A0A2R8YES3;A0A2R8Y4T4;A0A2R8Y7I9;A0A2R8Y7U4;J3QKS7;A0A2R8Y765;Q969G3-5;Q969G3-6;Q969G3-3;Q969G3-2;Q969G3-4;J3QR61	SWI/SNF-related matrix-associated actin-dependent regulator of chromatin subfamily E member 1	SMARCE1	∞			A0A0G2JNZ2;A0A0G2JPP5;A0A669KB89;Q14160;Q14160-3;A0A0G2JMS7;Q14160-2;H0YCG0;A0A669KAX5;H0YDF9;Q5T0G3;Q9BTT6-2;Q9BTT6	A0A0G2JNZ2;A0A0G2JPP5;A0A669KB89;Q14160;Q14160-3;A0A0G2JMS7;Q14160-2;H0YCG0	Protein scribble homolog	SCRIB	∞		A0A7I2V351;A0A7I2V487;A0A7I2YQE1;P52292;A0A7I2V3Z3;J3QLL0;J3KS65	A0A7I2V351;A0A7I2V487;A0A7I2YQE1;P52292;A0A7I2V3Z3	Importin subunit alpha-1	KPNA2	∞								TTF2
A0A2R8Y549;Q8NI35;Q8NI35-3;Q8NI35-4;Q8NI35-2;A0A0X1KG69;A0A087WUZ6;Q8NI35-5;A0A0U1RR46;A0A0U1RQT2;A0A2R8Y5I3;B4DE90;A0A0U1RRD7;A0A0U1RQR3;A0A0U1RQW4	A0A2R8Y549;Q8NI35;Q8NI35-3;Q8NI35-4;Q8NI35-2;A0A0X1KG69;A0A087WUZ6;Q8NI35-5	InaD-like protein	INADL	∞			Q9UHX1;H0YEM1;A0A0J9YXX5;A0A0J9YVP6;A0A0J9YXJ8;A0A0J9YYL3;A0A0J9YWM1;E9PQ56;A0A0J9YVR6;Q9UHX1-4;Q9UHX1-6;Q9UHX1-3;Q9UHX1-5;Q9UHX1-2;E9PN18;H0YCP8;E9PMU7;E9PL19	Q9UHX1;H0YEM1;A0A0J9YXX5;A0A0J9YVP6;A0A0J9YXJ8;A0A0J9YYL3;A0A0J9YWM1;E9PQ56;A0A0J9YVR6;Q9UHX1-4;Q9UHX1-6;Q9UHX1-3;Q9UHX1-5;Q9UHX1-2;E9PN18;H0YCP8;E9PMU7	Poly(U)-binding-splicing factor PUF60	PUF60	∞		A0A804HK76;O75369-6;O75369-3;O75369-2;O75369-9;O75369;O75369-8;A0A804HL72;O75369-5;O75369-4;E7EN95;O75369-7;A0A804HJC2	A0A804HK76;O75369-6;O75369-3;O75369-2;O75369-9;O75369;O75369-8;A0A804HL72;O75369-5;O75369-4;E7EN95;O75369-7	Filamin-B	FLNB	∞								KIF5B
A0A7I2V258;H0Y938;H0YAC7;P35606-2;P35606;A0A7I2V3G0;A0A7I2YQF9;D6R997;D6RBZ7;D6RCL6;D6RBG7;D6RBT6	A0A7I2V258;H0Y938;H0YAC7;P35606-2;P35606	Coatomer subunit beta	COPB2	∞			H0Y488;A0A1B0GTU5;O14497-3;O14497-2;O14497;A0A087WUV6;H0YEW5	H0Y488;A0A1B0GTU5;O14497-3;O14497-2;O14497	AT-rich interactive domain-containing protein 1A	ARID1A	∞		A5YKK6-2;A5YKK6;A5YKK6-3;A5YKK6-4;H3BMZ2	A5YKK6-2;A5YKK6;A5YKK6-3;A5YKK6-4	CCR4-NOT transcription complex subunit 1	CNOT1	∞								UBAP2
A0A7I2V5L3;P40429;A0A7I2V2L9;M0QYS1;Q8J015;Q6NVV1;M0QZU1;A0A096LPE0	A0A7I2V5L3;P40429;A0A7I2V2L9;M0QYS1;Q8J015	60S ribosomal protein L13a	RPL13a	∞			A0A1W2PNX8;Q9H3U1-2;Q9H3U1;Q9H3U1-3	A0A1W2PNX8;Q9H3U1-2;Q9H3U1	Protein unc-45 homolog A	UNC45A	∞		D6RF44;H0YA96;D6RAF8;H0Y8G5;Q14103-4;Q14103-3;Q14103-2;Q14103;D6RBQ9;D6RD83	D6RF44;H0YA96;D6RAF8;H0Y8G5;Q14103-4;Q14103-3;Q14103-2;Q14103;D6RBQ9	Heterogeneous nuclear ribonucleoprotein D0	HNRNPD	∞								UBA1
A0MZ66;A0MZ66-3;A0MZ66-4;A0MZ66-5;A0MZ66-6;A0MZ66-8;A0MZ66-2;A0MZ66-7	A0MZ66;A0MZ66-3;A0MZ66-4;A0MZ66-5;A0MZ66-6;A0MZ66-8;A0MZ66-2	Shootin-1	KIAA1598	∞			A0A1X7SBZ2;A0A5H1ZRQ2;Q92841-1;Q92841-3;Q92841;Q92841-2;A0A0U1RQJ0	A0A1X7SBZ2;A0A5H1ZRQ2;Q92841-1;Q92841-3;Q92841;Q92841-2	Probable ATP-dependent RNA helicase DDX17	DDX17	∞		D6RFI1;Q16643;Q16643-3;D6R9W4;Q16643-2	D6RFI1;Q16643;Q16643-3;D6R9W4;Q16643-2	Drebrin	DBN1	∞								AAK1
D6RF44;H0YA96;D6RAF8;H0Y8G5;Q14103-4;Q14103-3;Q14103-2;Q14103;D6RBQ9;D6RD83	D6RF44;H0YA96;D6RAF8;H0Y8G5;Q14103-4;Q14103-3;Q14103-2;Q14103;D6RBQ9	Heterogeneous nuclear ribonucleoprotein D0	HNRNPD	∞			A0A2R8Y549;Q8NI35;Q8NI35-3;Q8NI35-4;Q8NI35-2;A0A0X1KG69;A0A087WUZ6;Q8NI35-5;A0A0U1RR46;A0A0U1RQT2;A0A2R8Y5I3;B4DE90;A0A0U1RRD7;A0A0U1RQR3;A0A0U1RQW4	A0A2R8Y549;Q8NI35;Q8NI35-3;Q8NI35-4;Q8NI35-2;A0A0X1KG69;A0A087WUZ6;Q8NI35-5	InaD-like protein	INADL	∞		F5H1U9;O75970-5;O75970-3;O75970-2;O75970;B7ZB24;A0A075B6R8;H0YGQ3	F5H1U9;O75970-5;O75970-3;O75970-2;O75970	Multiple PDZ domain protein	MPDZ	∞								RPS3A
D6RAN4;P32969;A0A2R8Y5Y7;H0Y9V9;H0Y9R4	D6RAN4;P32969;A0A2R8Y5Y7;H0Y9V9	60S ribosomal protein L9	RPL9	∞			A0A2R8Y6J3;P46777;Q5T7N0;A0A2R8Y4A2	A0A2R8Y6J3;P46777	60S ribosomal protein L5	RPL5	∞		F8VVA7;P61923;F8VXB1;F8W156;F8VYZ4;P61923-5;P61923-4;F8VUC5;F8W651;F8VXR1;P61923-3;F8VYK5;F8VYE0;P61923-2	F8VVA7;P61923;F8VXB1;F8W156;F8VYZ4;P61923-5;P61923-4;F8VUC5;F8W651;F8VXR1	Coatomer subunit zeta-1	COPZ1	∞								PHGDH
D6RFI1;Q16643;Q16643-3;D6R9W4;Q16643-2	D6RFI1;Q16643;Q16643-3;D6R9W4;Q16643-2	Drebrin	DBN1	∞			A0A2R8YDT8;A0A2R8YF45;E7ER27;A0A804HKU2;A0A2R8YD50;A0A804HK65;E7EPL9;P51659;P51659-3;P51659-2;A0A804HLJ0;A0A2R8YEG2;A0A804HKT2;A0A804HK88;A0A804HKB5;A0A804HIR1	A0A2R8YDT8;A0A2R8YF45;E7ER27;A0A804HKU2;A0A2R8YD50;A0A804HK65;E7EPL9;P51659;P51659-3;P51659-2	Peroxisomal multifunctional enzyme type 2;(3R)-hydroxyacyl-CoA dehydrogenase;Enoyl-CoA hydratase 2	HSD17B4	∞		Q14671-3;Q14671;Q14671-2;Q5T1Z4;H0YEH2;Q5T1Z8;Q14671-4;E9PR38;E9PM68;H0YDK8;E9PL65;E9PMX1;A0A0C4DG68;Q8TB72-2;Q8TB72-4;Q8TB72;Q8TB72-3	Q14671-3;Q14671;Q14671-2;Q5T1Z4;H0YEH2;Q5T1Z8;Q14671-4;E9PR38	Pumilio homolog 1	PUM1	∞								SLC25A5
E5RIL2;Q9UFF9-3;Q9UFF9;B7Z9U0;Q9UFF9-2;E5RHL9;E5RJC5;E5RHP3;E5RGE4;E5RFJ4	E5RIL2;Q9UFF9-3;Q9UFF9;B7Z9U0;Q9UFF9-2	CCR4-NOT transcription complex subunit 8	CNOT8	∞			A0A3B3ISC6;A0A3B3IT15;A0A3B3IS84;P53621;P53621-2;A0A3B3ITI7;A0A3B3IU89;A0A3B3ISK1;A0A3B3ITV3;A0A3B3IU78	A0A3B3ISC6;A0A3B3IT15;A0A3B3IS84;P53621;P53621-2;A0A3B3ITI7;A0A3B3IU89	Coatomer subunit alpha;Xenin;Proxenin	COPA	∞		H7BXY3;Q7L2E3-3;Q7L2E3;Q7L2E3-2	H7BXY3;Q7L2E3-3;Q7L2E3;Q7L2E3-2	Putative ATP-dependent RNA helicase DHX30	DHX30	∞								TMEM263
M0R3D6;M0R1A7;M0R117;Q02543;M0R0P7	M0R3D6;M0R1A7;M0R117;Q02543;M0R0P7	60S ribosomal protein L18a	RPL18A	∞			A0A3F2YNW7;A0A6Q8NVI4;Q8NFD5;Q8NFD5-2;Q8NFD5-3;A0A1B0GWJ2;A0A1B0GTJ8;A0A1B0GVK1;H0Y7H8;Q8NFD5-4;A0A1B0GV63;A0A1B0GTI6;A0A6I8PTU7	A0A3F2YNW7;A0A6Q8NVI4;Q8NFD5;Q8NFD5-2;Q8NFD5-3;A0A1B0GWJ2;A0A1B0GTJ8;A0A1B0GVK1;H0Y7H8;Q8NFD5-4;A0A1B0GV63	AT-rich interactive domain-containing protein 1B	ARID1B	∞		J3QS41;P42694;P42694-2	J3QS41;P42694;P42694-2	Probable helicase with zinc finger domain	HELZ	∞								TUBB4A
O75376;O75376-2;A0A088AWL3;E7EVU5;E7EW50;J3KS51;E7EVK1;O75376-3;J3KT44;C9JAP0	O75376;O75376-2;A0A088AWL3	Nuclear receptor corepressor 1	NCOR1	∞			A0A5F9ZHJ7;A0A5F9ZHL1;P24752;A0A5F9ZHL7;E9PRQ6;A0A5F9ZHH9;P24752-2;H0YEL7;A0A5F9ZHD4;A0A5F9ZI66;A0A5F9ZHJ0	A0A5F9ZHJ7;A0A5F9ZHL1;P24752;A0A5F9ZHL7;E9PRQ6;A0A5F9ZHH9;P24752-2	Acetyl-CoA acetyltransferase, mitochondrial	ACAT1	∞		J3QSV6;O76021;I3L3U9;I3L3C4;O76021-2;J3KPU7;I3L2F2;I3L4T8;I3L1Y4;I3L234	J3QSV6;O76021;I3L3U9	Ribosomal L1 domain-containing protein 1	RSL1D1	∞								EIF4G1
P00338;P00338-3;P00338-5;P00338-4;P00338-2;F5GXY2;F5GYU2;F5GXH2;F5H5J4;F5H6W8;F5GZQ4;F5H8H6;F5GXC7;F5GWW2;F5GXU1	P00338;P00338-3;P00338-5;P00338-4;P00338-2;F5GXY2;F5GYU2	L-lactate dehydrogenase A chain	LDHA	∞			A0A6I8PL42;B4DER1;A0A6I8PIT3;A0A6I8PIV1;Q9P2J5;A0A6I8PS05;A0A6I8PRS0;Q9P2J5-2;A0A6I8PLB3;A0A6I8PLB8;A0A6I8PIP7;A0A6I8PTV8;Q9P2J5-3;A0A6I8PRU9;A0A6I8PRP1	A0A6I8PL42;B4DER1;A0A6I8PIT3;A0A6I8PIV1;Q9P2J5;A0A6I8PS05;A0A6I8PRS0;Q9P2J5-2;A0A6I8PLB3;A0A6I8PLB8;A0A6I8PIP7;A0A6I8PTV8	Leucine--tRNA ligase, cytoplasmic	LARS	∞		O00401	O00401	Neural Wiskott-Aldrich syndrome protein	WASL	∞								IMPDH2
P09429;Q5T7C4;B2RPK0;P26583	P09429;Q5T7C4	High mobility group protein B1	HMGB1	∞			O95163;A0A6Q8PHI5;A0A6Q8PHC9;A0A6Q8PHF4;A0A6Q8PG86;A0A6Q8PEX6;A0A6Q8PFB7;A0A6Q8PFN8;A0A6Q8PH48;A0A6Q8PFH9;A0A6Q8PF66;A0A6Q8PHA0;A0A6Q8PGW3;F5H2T0;A0A6Q8PGR0;A0A6Q8PF69;A0A6Q8PGA6;A0A6Q8PFC8;A0A6Q8PGC4;A0A6Q8PH36;H0YDF3;A0A6Q8PFX1	O95163;A0A6Q8PHI5;A0A6Q8PHC9;A0A6Q8PHF4;A0A6Q8PG86;A0A6Q8PEX6;A0A6Q8PFB7;A0A6Q8PFN8;A0A6Q8PH48;A0A6Q8PFH9;A0A6Q8PF66;A0A6Q8PHA0;A0A6Q8PGW3;F5H2T0;A0A6Q8PGR0;A0A6Q8PF69	Elongator complex protein 1	IKBKAP	∞		O00429-6;O00429-2;O00429-8;O00429;O00429-9;O00429-3;O00429-5;O00429-4;F8VZ52;F8W1W3;B4DPZ9;F8VYL3;F8VR28;B4DDQ3;F8VUJ9;O00429-7;H0YHY4	O00429-6;O00429-2;O00429-8;O00429;O00429-9;O00429-3;O00429-5;O00429-4;F8VZ52;F8W1W3;B4DPZ9	Dynamin-1-like protein	DNM1L	∞								TUFM
P22102;P22102-2;F8WD69;C9JBJ1;C9JTV6;C9JZG2;C9JKQ7;A0A140TA71;H7C366	P22102;P22102-2	Trifunctional purine biosynthetic protein adenosine-3;Phosphoribosylamine--glycine ligase;Phosphoribosylformylglycinamidine cyclo-ligase;Phosphoribosylglycinamide formyltransferase	GART	∞			A0A6Q8PFX2;P54577;A0A0C4DGZ5;A0A6Q8PFX4	A0A6Q8PFX2;P54577	Tyrosine--tRNA ligase, cytoplasmic;Tyrosine--tRNA ligase, cytoplasmic, N-terminally processed	YARS	∞		O15042-2;O15042;E7ET15;O15042-3;E7EW00;H0Y8D9;U3KPT1;C9JDJ7;C9J5L1;H7C4V2	O15042-2;O15042;E7ET15;O15042-3	U2 snRNP-associated SURP motif-containing protein	U2SURP	∞								ETF1
P25705-2;P25705;P25705-3;K7EK77;K7ERX7;K7EQH4;K7EJP1;K7ENJ4;K7ESA0	P25705-2;P25705;P25705-3;K7EK77;K7ERX7	ATP synthase subunit alpha, mitochondrial	ATP5A1	∞			A0A7I2V258;H0Y938;H0YAC7;P35606-2;P35606;A0A7I2V3G0;A0A7I2YQF9;D6R997;D6RBZ7;D6RCL6;D6RBG7;D6RBT6	A0A7I2V258;H0Y938;H0YAC7;P35606-2;P35606	Coatomer subunit beta	COPB2	∞		O75396;A0A087X1A9	O75396;A0A087X1A9	Vesicle-trafficking protein SEC22b	SEC22B	∞								RAN
P37198;M0QXN5	P37198;M0QXN5	Nuclear pore glycoprotein p62	NUP62	∞			A0A7I2V2T3;H0Y4R1;P12268;E7ETK5;A0A7I2YQK5;C9K0R9;A0A3B3IRL5;C9J381;P20839-2;P20839-4;P20839;P20839-3;P20839-7;P20839-5;P20839-6	A0A7I2V2T3;H0Y4R1;P12268;E7ETK5;A0A7I2YQK5	Inosine-5-monophosphate dehydrogenase 2	IMPDH2	∞		O95373;E9PLJ0;E9PLB2	O95373	Importin-7	IPO7	∞								RANBP1
P46937-9;P46937;P46937-2;P46937-8;P46937-6;P46937-7;P46937-5;P46937-3;P46937-4;H0YCI3;H7C4S7;A0A087WT53;H7C535;H7C4U7;A0A0D9SEY4;A0A0D9SGF8;E7EWI0;A0A087WXD2;A0A1B0GTH8;H7C5T8;A0A1B0GUF0;A0A0D9SGF2;A0A1B0GTC0;A0A1B0GUV4;A0A0E3D6M1;A0A0D9SGI1;A0A1B0GUI9;A0A0D9SET0;Q96QZ7-2;Q96QZ7-4;Q96QZ7-3;Q96QZ7-5;Q96QZ7-7;Q86UL8-2;Q96QZ7-6;Q86UL8;Q96QZ7	P46937-9;P46937;P46937-2;P46937-8;P46937-6;P46937-7;P46937-5;P46937-3;P46937-4;H0YCI3	Transcriptional coactivator YAP1	YAP1	∞			A0A7I2V4E4;Q15056-2;Q15056;A0A7I2V3D5;A0A7I2V3E4;A0A7I2V385	A0A7I2V4E4;Q15056-2;Q15056;A0A7I2V3D5;A0A7I2V3E4;A0A7I2V385	Eukaryotic translation initiation factor 4H	EIF4H	∞		P14923;C9JK18;C9JKY1;C9J826;C9JTX4;P35222;A0A2R8Y750;A0A2R8Y7Z0;A0A2R8YCH5;B4DGU4;A0A2R8Y5Z1;A0A2R8Y804;A0A2R8Y5C3;A0A2R8Y543;A0A2R8Y5A3;K7ERP3;A0A2R8Y6G0;C9JPI2	P14923	Junction plakoglobin	JUP	∞								HNRNPH1
P50991;P50991-2	P50991;P50991-2	T-complex protein 1 subunit delta	CCT4	∞			A0A7P0TAQ1;A0A7P0TAW3;A0A7I2V540;P55072;A0A7P0Z4C6;A0A7P0T8Q5;A0A7P0T8A3;C9JUP7;A0A7I2V2Y2;A0A7P0TAY0;A0A7I2V5G8;A0A7I2YQJ0	A0A7P0TAQ1;A0A7P0TAW3;A0A7I2V540;P55072;A0A7P0Z4C6;A0A7P0T8Q5;A0A7P0T8A3;C9JUP7	Transitional endoplasmic reticulum ATPase	VCP	∞		P22102;P22102-2;F8WD69;C9JBJ1;C9JTV6;C9JZG2;C9JKQ7;A0A140TA71;H7C366	P22102;P22102-2	Trifunctional purine biosynthetic protein adenosine-3;Phosphoribosylamine--glycine ligase;Phosphoribosylformylglycinamidine cyclo-ligase;Phosphoribosylglycinamide formyltransferase	GART	∞								CACYBP
P54136;P54136-2;E5RH09;E5RJM9	P54136;P54136-2	Arginine--tRNA ligase, cytoplasmic	RARS	∞			G3V5V0;A0A7I2V5R1;Q8TD19;G3V459;A0A7I2V4E9;G3V2Z5;A0A7I2V454	G3V5V0;A0A7I2V5R1;Q8TD19;G3V459;A0A7I2V4E9;G3V2Z5;A0A7I2V454	Serine/threonine-protein kinase Nek9	NEK9	∞		P26196;Q8IV96	P26196	Probable ATP-dependent RNA helicase DDX6	DDX6	∞								RPL19
P61604;B8ZZ54;B8ZZL8;S4R3N1	P61604;B8ZZ54;B8ZZL8	10 kDa heat shock protein, mitochondrial	HSPE1	∞			J3QR09;J3KTE4;A0A7I2YQG2;P84098;A0A7I2V638;A0A7I2V4U6;A0A7I2V2L0;A0A7I2V512	J3QR09;J3KTE4;A0A7I2YQG2;P84098;A0A7I2V638;A0A7I2V4U6;A0A7I2V2L0;A0A7I2V512	Ribosomal protein L19;60S ribosomal protein L19	RPL19	∞		P30153;C9J9C1;B3KQV6;E9PPI5;E9PNM7;E9PH38;E9PHZ6;P30154-5;P30154-4;P30154;P30154-2	P30153;C9J9C1;B3KQV6	Serine/threonine-protein phosphatase 2A 65 kDa regulatory subunit A alpha isoform	PPP2R1A	∞								RPS4Y2
P62280;M0QZC5;M0R1H5;M0R1H6	P62280;M0QZC5	40S ribosomal protein S11	RPS11	∞			A0A7P0TAE1;H0YIV0;A0A7P0T823;A0A7P0TAT8;P14625;A0A7P0T917;A0A7P0TAY2;A0A087WT78;A0A7P0TBC2;A0A7P0Z405;A0A7P0T8R3;A0A7P0T885	A0A7P0TAE1;H0YIV0;A0A7P0T823;A0A7P0TAT8;P14625;A0A7P0T917;A0A7P0TAY2;A0A087WT78;A0A7P0TBC2	Endoplasmin	HSP90B1	∞		P30520	P30520	Adenylosuccinate synthetase isozyme 2	ADSS	∞								HNRNPD
P62829;C9JD32;B9ZVP7;J3KT29;J3KTJ3	P62829;C9JD32;B9ZVP7;J3KT29	60S ribosomal protein L23	RPL23	∞			A0A7P0Z4F9;P55265-5;P55265;P55265-4;A0A3B3IRQ9;P55265-3;P55265-2;A0A3B3ISU1;A0A7P0Z4K3;A0A3B3ISX1;A0A3B3ITG9;A0A7P0TA14	A0A7P0Z4F9;P55265-5;P55265;P55265-4;A0A3B3IRQ9;P55265-3;P55265-2;A0A3B3ISU1;A0A7P0Z4K3;A0A3B3ISX1	Double-stranded RNA-specific adenosine deaminase	ADAR	∞		P33981-2;P33981;D6RF82;D6REX1;D6RIC6	P33981-2;P33981	Dual specificity protein kinase TTK	TTK	∞								RPL9
Q01968-2;Q01968;A0A2R8YG38;A0A2R8YF88;A0A2R8YCN4	Q01968-2;Q01968	Inositol polyphosphate 5-phosphatase OCRL-1	OCRL	∞			A0A804CF45;O14654	A0A804CF45;O14654	Insulin receptor substrate 4	IRS4	∞		P35240-6;P35240-8;P35240-3;P35240;P35240-2;P35240-4;P35240-5;A0A5K1VW66;P35240-10;P35240-7;A0A5F9ZHA0;P35240-9	P35240-6;P35240-8;P35240-3;P35240;P35240-2;P35240-4;P35240-5	Merlin	NF2	∞								GART
Q15750-2;Q15750	Q15750-2;Q15750	TGF-beta-activated kinase 1 and MAP3K7-binding protein 1	TAB1	∞			A0A804HK76;O75369-6;O75369-3;O75369-2;O75369-9;O75369;O75369-8;A0A804HL72;O75369-5;O75369-4;E7EN95;O75369-7;A0A804HJC2	A0A804HK76;O75369-6;O75369-3;O75369-2;O75369-9;O75369;O75369-8;A0A804HL72;O75369-5;O75369-4;E7EN95;O75369-7	Filamin-B	FLNB	∞		Q2VIR3;P41091;Q2VIR3-2;H7BZU1	Q2VIR3;P41091;Q2VIR3-2	Putative eukaryotic translation initiation factor 2 subunit 3-like protein;Eukaryotic translation initiation factor 2 subunit 3	EIF2S3	∞								RPL23
Q5JWT2;Q9ULK4-4;Q9ULK4-5;Q9ULK4-3;Q9ULK4;Q9ULK4-2;Q9ULK4-6	Q5JWT2;Q9ULK4-4;Q9ULK4-5;Q9ULK4-3;Q9ULK4;Q9ULK4-2	Mediator of RNA polymerase II transcription subunit 23	MED23	∞			A0A804HL54;P41252;A0A804HHW9;A0A804HJN6;A0A0A0MSX9;J3KR24;A0A804HIV9;A0A804HJ36;A0A804HIG2;A0A804HKU1;A0A804HK69	A0A804HL54;P41252;A0A804HHW9;A0A804HJN6;A0A0A0MSX9;J3KR24;A0A804HIV9;A0A804HJ36	Isoleucine--tRNA ligase, cytoplasmic	IARS	∞		P46937-9;P46937;P46937-2;P46937-8;P46937-6;P46937-7;P46937-5;P46937-3;P46937-4;H0YCI3;H7C4S7;A0A087WT53;H7C535;H7C4U7;A0A0D9SEY4;A0A0D9SGF8;E7EWI0;A0A087WXD2;A0A1B0GTH8;H7C5T8;A0A1B0GUF0;A0A0D9SGF2;A0A1B0GTC0;A0A1B0GUV4;A0A0E3D6M1;A0A0D9SGI1;A0A1B0GUI9;A0A0D9SET0;Q96QZ7-2;Q96QZ7-4;Q96QZ7-3;Q96QZ7-5;Q96QZ7-7;Q86UL8-2;Q96QZ7-6;Q86UL8;Q96QZ7	P46937-9;P46937;P46937-2;P46937-8;P46937-6;P46937-7;P46937-5;P46937-3;P46937-4;H0YCI3	Transcriptional coactivator YAP1	YAP1	∞								TAB1
Q6P2E9;Q6P2E9-2;I3L2F4	Q6P2E9;Q6P2E9-2	Enhancer of mRNA-decapping protein 4	EDC4	∞			A0MZ66;A0MZ66-3;A0MZ66-4;A0MZ66-5;A0MZ66-6;A0MZ66-8;A0MZ66-2;A0MZ66-7	A0MZ66;A0MZ66-3;A0MZ66-4;A0MZ66-5;A0MZ66-6;A0MZ66-8;A0MZ66-2	Shootin-1	KIAA1598	∞		P47756-2;B1AK88;B1AK87;P47756;B1AK85;A0A6I8PRV6;A0A6I8PIN8	P47756-2;B1AK88;B1AK87;P47756;B1AK85	F-actin-capping protein subunit beta	CAPZB	∞								ZFYVE16
Q7Z3T8;Q7Z3T8-3;D6RC80	Q7Z3T8;Q7Z3T8-3	Zinc finger FYVE domain-containing protein 16	ZFYVE16	∞			A3KN83-3;A3KN83-2;A3KN83;A3KN83-4;K7ES28;Q9Y2G9-3;Q9Y2G9	A3KN83-3;A3KN83-2;A3KN83;A3KN83-4	Protein strawberry notch homolog 1	SBNO1	∞		P48444;B0YIW6;P48444-2;Q6P1Q5;E9PK34	P48444;B0YIW6;P48444-2;Q6P1Q5	Coatomer subunit delta	ARCN1	∞								HSPH1
Q8IY63;Q8IY63-2;F8WDH4	Q8IY63;Q8IY63-2	Angiomotin-like protein 1	AMOTL1	∞			B1AHB1;P33992;B1AHB2;B1AHA9	B1AHB1;P33992	DNA helicase;DNA replication licensing factor MCM5	MCM5	∞		P53350;I3L387	P53350	Serine/threonine-protein kinase PLK1	PLK1	∞								AASDHPPT
Q8WWM7;Q8WWM7-6;Q8WWM7-8;Q8WWM7-5;Q8WWM7-4;Q8WWM7-9;Q8WWM7-2;Q8WWM7-3;H3BUF6;H3BSK9;Q8WWM7-7;H3BUE3;H3BSQ5;H3BRB0;A0A0C4DGL7	Q8WWM7;Q8WWM7-6;Q8WWM7-8;Q8WWM7-5;Q8WWM7-4;Q8WWM7-9;Q8WWM7-2;Q8WWM7-3;H3BUF6	Ataxin-2-like protein	ATXN2L	∞			Q99613;B5ME19;Q99613-2;H3BPE4;H3BPE3;H3BTY8	Q99613;B5ME19;Q99613-2	Eukaryotic translation initiation factor 3 subunit C;Eukaryotic translation initiation factor 3 subunit C-like protein	EIF3CL	∞		P60866;P60866-2;E5RIP1;E5RJX2;G3XAN0;A0A7P0S5H5	P60866;P60866-2;E5RIP1;E5RJX2;G3XAN0;A0A7P0S5H5	40S ribosomal protein S20	RPS20	∞								HELZ
Q92598-2;Q92598-3;Q92598;Q92598-4;A0A0A0MSM0;R4GN69;Q5TBM3;D6RJ96	Q92598-2;Q92598-3;Q92598;Q92598-4;A0A0A0MSM0	Heat shock protein 105 kDa	HSPH1	∞			G3V1Y7;F8W1R7;J3KND3;G8JLA2;G3V1V0;B7Z6Z4;P60660-2;P60660;F8VZU9;F8VPF3;F8W180;H0YI43	G3V1Y7;F8W1R7;J3KND3;G8JLA2;G3V1V0;B7Z6Z4;P60660-2;P60660;F8VZU9;F8VPF3;F8W180	Myosin light polypeptide 6	MYL6	∞		P61758;P61758-2	P61758;P61758-2	Prefoldin subunit 3	VBP1	∞								RPS2
Q92922;F8WE13;F8VXC8;Q8TAQ2-2;Q8TAQ2-3;Q8TAQ2	Q92922	SWI/SNF complex subunit SMARCC1	SMARCC1	∞			D6RFI1;Q16643;Q16643-3;D6R9W4;Q16643-2	D6RFI1;Q16643;Q16643-3;D6R9W4;Q16643-2	Drebrin	DBN1	∞		P81605;P81605-2	P81605;P81605-2	Dermcidin;Survival-promoting peptide;DCD-1	DCD	∞								ZYX
Q96A19	Q96A19	Coiled-coil domain-containing protein 102A	CCDC102A	∞			E5RIF1;D6RG00;H0YBX6;I3L0A0;Q13404-8;Q15819;Q13404;Q13404-7;Q13404-2;Q13404-1;G3V2F7;G3V113	E5RIF1;D6RG00;H0YBX6;I3L0A0;Q13404-8;Q15819;Q13404;Q13404-7;Q13404-2;Q13404-1;G3V2F7;G3V113	Ubiquitin-conjugating enzyme E2 variant 1;Ubiquitin-conjugating enzyme E2 variant 2	TMEM189-UBE2V1	∞		Q02413;Q02413-2	Q02413	Desmoglein-1	DSG1	∞								MAGED2
Q96PY6-4;Q96PY6-2;Q96PY6-6;Q96PY6;Q96PY6-3;Q96PY6-5	Q96PY6-4;Q96PY6-2;Q96PY6-6;Q96PY6;Q96PY6-3	Serine/threonine-protein kinase Nek1	NEK1	∞			D6RG13;P61247;D6RAT0;D6RB09;E9PFI5;H0Y9Y4;D6R9B6;H0Y8L7;D6RAS7;D6RED7;D6RGE0;D6RI02	D6RG13;P61247;D6RAT0;D6RB09;E9PFI5;H0Y9Y4;D6R9B6;H0Y8L7;D6RAS7	40S ribosomal protein S3a	RPS3A	∞		Q13442;F8WBW6	Q13442	28 kDa heat- and acid-stable phosphoprotein	PDAP1	∞								UPF1
Q9GZV5;C9J038;C9J337;C9JQS8	Q9GZV5;C9J038;C9J337	WW domain-containing transcription regulator protein 1	WWTR1	∞			E5RIL2;Q9UFF9-3;Q9UFF9;B7Z9U0;Q9UFF9-2;E5RHL9;E5RJC5;E5RHP3;E5RGE4;E5RFJ4	E5RIL2;Q9UFF9-3;Q9UFF9;B7Z9U0;Q9UFF9-2	CCR4-NOT transcription complex subunit 8	CNOT8	∞		Q13625;Q13625-3;Q13625-2;H0Y847;H7C5L8	Q13625;Q13625-3;Q13625-2	Apoptosis-stimulating of p53 protein 2	TP53BP2	∞								EIF4A1
Q9NR12-2;Q9NR12;D6RAN1;D6RF83;H7BYK4;D6RH06;Q9NR12-3;Q9NR12-5;Q9NR12-6;Q9NR12-4;H0Y8W6	Q9NR12-2;Q9NR12;D6RAN1;D6RF83;H7BYK4;D6RH06;Q9NR12-3;Q9NR12-5;Q9NR12-6;Q9NR12-4	PDZ and LIM domain protein 7	PDLIM7	∞			E7EQR4;P15311;A0A2R8Y7M3;A0A2R8Y5S7;P26038;P35241;P35241-5;V9GZ54;E9PQ82;E9PNV3;P35241-4;A0A2R8Y5P0;P35241-3	E7EQR4;P15311	Ezrin	EZR	∞		Q15750-2;Q15750	Q15750-2;Q15750	TGF-beta-activated kinase 1 and MAP3K7-binding protein 1	TAB1	∞								TAGLN2
Q9NRN7;E9PLW6;E9PNF3;Q9NRN7-2	Q9NRN7;E9PLW6;E9PNF3;Q9NRN7-2	L-aminoadipate-semialdehyde dehydrogenase-phosphopantetheinyl transferase	AASDHPPT	∞			P51114;P51114-2;E9PFF5;P51114-3;E7EU85;B4DXZ6;P51116;R9WNI0;A8MQB8;G3V0J0;Q06787;C9JYQ6;Q06787-3;Q06787-9;Q06787-2;Q06787-5;Q06787-4;Q06787-6;Q06787-8;Q06787-7	P51114;P51114-2;E9PFF5;P51114-3;E7EU85;B4DXZ6	Fragile X mental retardation syndrome-related protein 1	FXR1	∞		Q6STE5;Q6STE5-2;J3KMX2;B9EGA3;Q92925-3;Q92925-2;Q92925;F8VZ70;Q96GM5-2;Q96GM5;F8VW95;C9JYI7;F8VUB0;F8VRQ4	Q6STE5;Q6STE5-2;J3KMX2;B9EGA3;Q92925-3;Q92925-2;Q92925	SWI/SNF-related matrix-associated actin-dependent regulator of chromatin subfamily D member 3;SWI/SNF-related matrix-associated actin-dependent regulator of chromatin subfamily D member 2	SMARCD2	∞								STAU1
Q9NW64;Q9NW64-2;E5RJW4	Q9NW64;Q9NW64-2	Pre-mRNA-splicing factor RBM22	RBM22	∞			E9PG22;Q8IW35;Q8IW35-2	E9PG22;Q8IW35;Q8IW35-2	Centrosomal protein of 97 kDa	CEP97	∞		Q71U36-2;Q71U36;P0DPH8;P0DPH7;P0DPH7-2;Q6PEY2;F8VQQ4	Q71U36-2;Q71U36;P0DPH8;P0DPH7;P0DPH7-2;Q6PEY2	Tubulin alpha-1A chain;Tubulin alpha-3E chain	TUBA3E	∞								EPS15L1
Q9UGP4;C9JRJ5	Q9UGP4;C9JRJ5	LIM domain-containing protein 1	LIMD1	∞			Q9H0U4;E9PLD0;Q92928;P62820-2;E7END7;P62820;G3V196;H0YLJ8;H0YNE9;A0A2R8YFB8;H0YMN7;H0YL94;A0A2R8YDI9;P61026;P51153;P61006;P61006-2;Q92930;P59190-2;P59190;P62820-3	Q9H0U4;E9PLD0;Q92928;P62820-2;E7END7;P62820	Ras-related protein Rab-1B;Putative Ras-related protein Rab-1C;Ras-related protein Rab-1A	RAB1A	∞		Q86TB9-4;Q86TB9;Q86TB9-2;Q86TB9-3	Q86TB9-4;Q86TB9;Q86TB9-2	Protein PAT1 homolog 1	PATL1	∞								RPL15
Q9UNY4;Q9UNY4-2	Q9UNY4	Transcription termination factor 2	TTF2	∞			E9PM69;R4GNH3;P17980;E9PKD5;E9PMD8;E9PLG2;E9PN50	E9PM69;R4GNH3;P17980;E9PKD5;E9PMD8;E9PLG2;E9PN50	26S protease regulatory subunit 6A	PSMC3	∞		Q8IY63;Q8IY63-2;F8WDH4	Q8IY63;Q8IY63-2	Angiomotin-like protein 1	AMOTL1	∞								SF1
Q9Y277;Q9Y277-2;E5RK27;E5RFP6;E5RJN6;E5RHZ6;E5RHE1	Q9Y277;Q9Y277-2;E5RK27;E5RFP6;E5RJN6;E5RHZ6	Voltage-dependent anion-selective channel protein 3	VDAC3	∞			F1T0I1;O15027-5;O15027-2;O15027-4;O15027-3;O15027;A0A3F2YNX0;A0A3F2YNZ0;X6RGP5;A0A0C4DH09;Q8N9G1	F1T0I1;O15027-5;O15027-2;O15027-4;O15027-3;O15027;A0A3F2YNX0;A0A3F2YNZ0	Protein transport protein Sec16A	SEC16A	∞		Q92621;U3KPX2	Q92621	Nuclear pore complex protein Nup205	NUP205	∞								MYO6
Q9Y6G9;E9PHI6	Q9Y6G9;E9PHI6	Cytoplasmic dynein 1 light intermediate chain 1	DYNC1LI1	∞			F5GWT4;Q9H4A3-2;Q9H4A3;Q9H4A3-5;Q9H4A3-6;Q9H4A3-7;F6UYG0;A0A6Q8PFM0;Q9H4A3-4;K7ENT7;Q96J92-2;Q96J92-3;Q96J92;H0YH68	F5GWT4;Q9H4A3-2;Q9H4A3;Q9H4A3-5;Q9H4A3-6;Q9H4A3-7;F6UYG0	Serine/threonine-protein kinase WNK1	WNK1	∞		Q92922;F8WE13;F8VXC8;Q8TAQ2-2;Q8TAQ2-3;Q8TAQ2	Q92922	SWI/SNF complex subunit SMARCC1	SMARCC1	∞								NONO
Q4VCS5;E7ERM3;A6NP16;Q4VCS5-2	Q4VCS5;E7ERM3;A6NP16;Q4VCS5-2	Angiomotin	AMOT	4.57809			F5GYK2;Q9NRL3;Q9NRL3-3;M0R317;M0QZM0;R4GN16	F5GYK2;Q9NRL3;Q9NRL3-3;M0R317;M0QZM0	Striatin-4	STRN4	∞		Q9BY44-3;Q9BY44;F8WAE5;Q9BY44-4;C9IZE1;Q9BY44-2;H7C5Q3;H7C5R5;F8WF18;F8WAT3	Q9BY44-3;Q9BY44;F8WAE5;Q9BY44-4;C9IZE1	Eukaryotic translation initiation factor 2A;Eukaryotic translation initiation factor 2A, N-terminally processed	EIF2A	∞								SLC25A4
A0A0G2JNH2;A0A7I2V5U5;G5E9E7;Q07157-2;A0A087X0K9;G3V1L9;Q07157;H0Y3R8;H0YKB1	A0A0G2JNH2;A0A7I2V5U5;G5E9E7;Q07157-2;A0A087X0K9;G3V1L9;Q07157	Tight junction protein ZO-1	TJP1	4.40892			F5H1U9;O75970-5;O75970-3;O75970-2;O75970;B7ZB24;A0A075B6R8;H0YGQ3	F5H1U9;O75970-5;O75970-3;O75970-2;O75970	Multiple PDZ domain protein	MPDZ	∞		Q9GZV5;C9J038;C9J337;C9JQS8	Q9GZV5;C9J038;C9J337	WW domain-containing transcription regulator protein 1	WWTR1	∞								FLNA
P63104;B0AZS6;E7EX29;P63104-2;B7Z2E6;H0YB80;E7ESK7;E5RGE1;E5RIR4;E9PD24;E7EVZ2	P63104;B0AZS6;E7EX29;P63104-2;B7Z2E6;H0YB80	14-3-3 protein zeta/delta	YWHAZ	3.8381			F5H6X6;Q14697;Q14697-2;E9PKU7	F5H6X6;Q14697;Q14697-2;E9PKU7	Neutral alpha-glucosidase AB	GANAB	∞		Q9NR12-2;Q9NR12;D6RAN1;D6RF83;H7BYK4;D6RH06;Q9NR12-3;Q9NR12-5;Q9NR12-6;Q9NR12-4;H0Y8W6	Q9NR12-2;Q9NR12;D6RAN1;D6RF83;H7BYK4;D6RH06;Q9NR12-3;Q9NR12-5;Q9NR12-6;Q9NR12-4	PDZ and LIM domain protein 7	PDLIM7	∞								ARCN1
Q13625;Q13625-3;Q13625-2;H0Y847;H7C5L8	Q13625;Q13625-3;Q13625-2	Apoptosis-stimulating of p53 protein 2	TP53BP2	3.47477			F8VPD4;P27708;H7C2E4;H7C3Z5	F8VPD4;P27708	CAD protein;Glutamine-dependent carbamoyl-phosphate synthase;Aspartate carbamoyltransferase;Dihydroorotase	CAD	∞		Q9NRN7;E9PLW6;E9PNF3;Q9NRN7-2	Q9NRN7;E9PLW6;E9PNF3;Q9NRN7-2	L-aminoadipate-semialdehyde dehydrogenase-phosphopantetheinyl transferase	AASDHPPT	∞								KPNB1
O00443;A0A0C4DGF9;O00443-2;E9PPP3	O00443	Phosphatidylinositol 4-phosphate 3-kinase C2 domain-containing subunit alpha	PIK3C2A	3.32486			F8VVA7;P61923;F8VXB1;F8W156;F8VYZ4;P61923-5;P61923-4;F8VUC5;F8W651;F8VXR1;P61923-3;F8VYK5;F8VYE0;P61923-2	F8VVA7;P61923;F8VXB1;F8W156;F8VYZ4;P61923-5;P61923-4;F8VUC5;F8W651;F8VXR1	Coatomer subunit zeta-1	COPZ1	∞		Q9UGP4;C9JRJ5	Q9UGP4;C9JRJ5	LIM domain-containing protein 1	LIMD1	∞								EEF1A1P5
Q9UPQ9-1;Q9UPQ9;H0Y720;Q9UPQ9-2	Q9UPQ9-1;Q9UPQ9;H0Y720;Q9UPQ9-2	Trinucleotide repeat-containing gene 6B protein	TNRC6B	2.91587			G3XAC6;Q14498-3;Q14498-2;Q14498;A0A0U1RQH7;H0Y4X3;Q5QP23;A0A0U1RQW2;Q5QP22;F8WF24;F2Z3E6;F2Z2Z5;A0A087X122;F8WF73;A8MYG5	G3XAC6;Q14498-3;Q14498-2;Q14498;A0A0U1RQH7;H0Y4X3;Q5QP23	RNA-binding protein 39	RBM39	∞		Q9Y224;G3V4C6;H0YJB9;G3V4E7	Q9Y224;G3V4C6;H0YJB9	UPF0568 protein C14orf166	C14orf166	∞								TUBA3E
P62258;P62258-2;K7EM20;B4DJF2;I3L3T1;K7EIT4;I3L0W5	P62258;P62258-2	14-3-3 protein epsilon	YWHAE	2.84841			H0YDT6;O00303;A0A1W2PP79;A0A7I2YQA0;A0A7I2V4S2	H0YDT6;O00303	Eukaryotic translation initiation factor 3 subunit F	EIF3F	∞		A0A0G2JNH2;A0A7I2V5U5;G5E9E7;Q07157-2;A0A087X0K9;G3V1L9;Q07157;H0Y3R8;H0YKB1	A0A0G2JNH2;A0A7I2V5U5;G5E9E7;Q07157-2;A0A087X0K9;G3V1L9;Q07157	Tight junction protein ZO-1	TJP1	4.25088								CNOT1
P33176;A0A7I2V3V4;A0A0G2JMZ6;A0A7I2V4K6;A0A7I2V581;A0A7I2V3N5;J3KNA1;A0A7I2V492;A0A6Q8PEZ8;A0A6Q8PGJ3;O60282;Q12840;O60282-2;A0A6Q8PFV6;A0A7I2YQQ7;A0A7I2V352	P33176	Kinesin-1 heavy chain	KIF5B	2.75818			Q14671-3;Q14671;Q14671-2;Q5T1Z4;H0YEH2;Q5T1Z8;Q14671-4;E9PR38;E9PM68;H0YDK8;E9PL65;E9PMX1;A0A0C4DG68;Q8TB72-2;Q8TB72-4;Q8TB72;Q8TB72-3	Q14671-3;Q14671;Q14671-2;Q5T1Z4;H0YEH2;Q5T1Z8;Q14671-4;E9PR38	Pumilio homolog 1	PUM1	∞		Q4VCS5;E7ERM3;A6NP16;Q4VCS5-2	Q4VCS5;E7ERM3;A6NP16;Q4VCS5-2	Angiomotin	AMOT	3.92295								CDV3
Q9BY44-3;Q9BY44;F8WAE5;Q9BY44-4;C9IZE1;Q9BY44-2;H7C5Q3;H7C5R5;F8WF18;F8WAT3	Q9BY44-3;Q9BY44;F8WAE5;Q9BY44-4;C9IZE1	Eukaryotic translation initiation factor 2A;Eukaryotic translation initiation factor 2A, N-terminally processed	EIF2A	2.64237			H0YKD8;P46779;P46779-2;P46779-3;H0YLP6;H0YMF4;P46779-4;P46779-5	H0YKD8;P46779;P46779-2;P46779-3;H0YLP6;H0YMF4;P46779-4;P46779-5	60S ribosomal protein L28	RPL28	∞		Q96HC4;Q96HC4-7;Q96HC4-4;Q96HC4-6;H0Y8Y3;Q96HC4-3;Q96HC4-2;H0YBI4;A0A0D9SFR4;A0A0A0MSP3;H0Y929;D6RAA1;A0A0D9SFW3;D6RGG6;Q96HC4-5	Q96HC4;Q96HC4-7;Q96HC4-4;Q96HC4-6;H0Y8Y3;Q96HC4-3;Q96HC4-2	PDZ and LIM domain protein 5	PDLIM5	1.83122								PDAP1
Q8NDV7-6;Q8NDV7-5;Q8NDV7;Q8NDV7-2;H7C269;H3BRT3;Q8NDV7-3;Q8NDV7-4;H3BTQ1;A0A1B0GU24;Q9HCJ0;Q9HCJ0-2	Q8NDV7-6;Q8NDV7-5;Q8NDV7;Q8NDV7-2;H7C269	Trinucleotide repeat-containing gene 6A protein	TNRC6A	2.41507			H0YM23;O75179-7;O75179-2;O75179;O75179-6;H0YLQ3;O75179-3;O75179-4;A0A1W2PQ15;O75179-5	H0YM23;O75179-7;O75179-2;O75179;O75179-6;H0YLQ3;O75179-3;O75179-4	Ankyrin repeat domain-containing protein 17	ANKRD17	∞		F1T0I1;O15027-5;O15027-2;O15027-4;O15027-3;O15027;A0A3F2YNX0;A0A3F2YNZ0;X6RGP5;A0A0C4DH09;Q8N9G1	F1T0I1;O15027-5;O15027-2;O15027-4;O15027-3;O15027;A0A3F2YNX0;A0A3F2YNZ0	Protein transport protein Sec16A	SEC16A	1.46287								DDX6
Q15018	Q15018	BRISC complex subunit Abro1	FAM175B	2.23107			H7BXY3;Q7L2E3-3;Q7L2E3;Q7L2E3-2	H7BXY3;Q7L2E3-3;Q7L2E3;Q7L2E3-2	Putative ATP-dependent RNA helicase DHX30	DHX30	∞		A0MZ66;A0MZ66-3;A0MZ66-4;A0MZ66-5;A0MZ66-6;A0MZ66-8;A0MZ66-2;A0MZ66-7	A0MZ66;A0MZ66-3;A0MZ66-4;A0MZ66-5;A0MZ66-6;A0MZ66-8;A0MZ66-2	Shootin-1	KIAA1598	1.33332								HIST1H1E
Q14677;Q14677-3;Q14677-2;H0YD52	Q14677;Q14677-3;Q14677-2	Clathrin interactor 1	CLINT1	2.13686			P55196-1;J3KN01;P55196-5;P55196;A8MQ02;A0A804HJ20;P55196-2;P55196-3;P55196-6;Q5TIG5;H0Y948;H0Y7R8;H0Y8L4;H0Y8U8;H0YA98;E9PFY5;F8W9I4;H0Y9I0	P55196-1;J3KN01;P55196-5;P55196;A8MQ02;A0A804HJ20;P55196-2;P55196-3;P55196-6;Q5TIG5	Afadin	MLLT4	∞		P53396-2;P53396;P53396-3;K7ESG8;K7EIE7	P53396-2;P53396;P53396-3	ATP-citrate synthase	ACLY	1.32354								AHNAK
Q96F86;H3BPN4;H3BSQ0;H3BQ37;H3BPW9;H3BQP5;H3BU87;H3BMB8;H3BTH0;H3BQA1;H3BTF8;H3BNJ7;H3BTD6	Q96F86	Enhancer of mRNA-decapping protein 3	EDC3	2.131			J3QT28;O43684-2;O43684;J3QSX4	J3QT28;O43684-2;O43684	Mitotic checkpoint protein BUB3	BUB3	∞		H0YJG7;O95433-2;O95433;H0YJU2;G3V438;H0YJ63;G3V3W9	H0YJG7;O95433-2;O95433;H0YJU2;G3V438	Activator of 90 kDa heat shock protein ATPase homolog 1	AHSA1	1.28419								ZCCHC17
F1T0I1;O15027-5;O15027-2;O15027-4;O15027-3;O15027;A0A3F2YNX0;A0A3F2YNZ0;X6RGP5;A0A0C4DH09;Q8N9G1	F1T0I1;O15027-5;O15027-2;O15027-4;O15027-3;O15027;A0A3F2YNX0;A0A3F2YNZ0	Protein transport protein Sec16A	SEC16A	2.11275			O00401	O00401	Neural Wiskott-Aldrich syndrome protein	WASL	∞		A0A0U1RR32;A0A0U1RRH7;Q99878;Q96KK5;Q9BTM1;P20671;P0C0S8;H0YFX9;Q16777;Q6FI13;Q93077;Q7L7L0;P04908;Q9BTM1-2;A0A3B3IS11;Q71UI9-5	A0A0U1RR32;A0A0U1RRH7;Q99878;Q96KK5;Q9BTM1;P20671;P0C0S8;H0YFX9;Q16777;Q6FI13;Q93077;Q7L7L0;P04908;Q9BTM1-2;A0A3B3IS11	Histone H2A type 1-J;Histone H2A type 1-H;Histone H2A.J;Histone H2A type 1-D;Histone H2A type 1;Histone H2A;Histone H2A type 2-C;Histone H2A type 2-A;Histone H2A type 1-C;Histone H2A type 3;Histone H2A type 1-B/E	HIST1H2AB	1.27986								MATR3
A0A0A0MRA5;B7Z4B8;Q9BUJ2-4;Q9BUJ2-2;Q9BUJ2;M0R3F1;Q9BUJ2-3;M0QYZ0;M0QYI8;M0QYM5;M0R0K8;M0QZV6;M0R203	A0A0A0MRA5;B7Z4B8;Q9BUJ2-4;Q9BUJ2-2;Q9BUJ2;M0R3F1;Q9BUJ2-3;M0QYZ0	Heterogeneous nuclear ribonucleoprotein U-like protein 1	HNRNPUL1	2.06535			O00429-6;O00429-2;O00429-8;O00429;O00429-9;O00429-3;O00429-5;O00429-4;F8VZ52;F8W1W3;B4DPZ9;F8VYL3;F8VR28;B4DDQ3;F8VUJ9;O00429-7;H0YHY4	O00429-6;O00429-2;O00429-8;O00429;O00429-9;O00429-3;O00429-5;O00429-4;F8VZ52;F8W1W3;B4DPZ9	Dynamin-1-like protein	DNM1L	∞		P62854;Q5JNZ5	P62854;Q5JNZ5	40S ribosomal protein S26;Putative 40S ribosomal protein S26-like 1	RPS26P11	1.2109								CD2AP
P46736-2;P46736-3;P46736;X6RJS7;A0A087WZR3;H9KVA9;A0A0D9SF50;P46736-4;P46736-5;A0A0A0MS96	P46736-2;P46736-3;P46736;X6RJS7;A0A087WZR3;H9KVA9;A0A0D9SF50;P46736-4;P46736-5	Lys-63-specific deubiquitinase BRCC36	BRCC3	2.04037			O00443;A0A0C4DGF9;O00443-2;E9PPP3	O00443	Phosphatidylinositol 4-phosphate 3-kinase C2 domain-containing subunit alpha	PIK3C2A	∞		P62263;A0A2R8Y811;E5RH77	P62263;A0A2R8Y811;E5RH77	40S ribosomal protein S14	RPS14	1.114								AHSA1
Q96HC4;Q96HC4-7;Q96HC4-4;Q96HC4-6;H0Y8Y3;Q96HC4-3;Q96HC4-2;H0YBI4;A0A0D9SFR4;A0A0A0MSP3;H0Y929;D6RAA1;A0A0D9SFW3;D6RGG6;Q96HC4-5	Q96HC4;Q96HC4-7;Q96HC4-4;Q96HC4-6;H0Y8Y3;Q96HC4-3;Q96HC4-2	PDZ and LIM domain protein 5	PDLIM5	2.03543			O00487	O00487	26S proteasome non-ATPase regulatory subunit 14	PSMD14	∞		P78371;F5GWF6;P78371-2;F8VQ14	P78371;F5GWF6;P78371-2;F8VQ14	T-complex protein 1 subunit beta	CCT2	1.113								RPL4
J3QS41;P42694;P42694-2	J3QS41;P42694;P42694-2	Probable helicase with zinc finger domain	HELZ	1.9503			O14617-4;O14617;O14617-5;O14617-3;O14617-2;A0A2R8Y611;A0A2R8Y4J3;K7ERW8;K7ELX8;A0A087WYN6	O14617-4;O14617;O14617-5;O14617-3;O14617-2;A0A2R8Y611	AP-3 complex subunit delta-1	AP3D1	∞		P55196-1;J3KN01;P55196-5;P55196;A8MQ02;A0A804HJ20;P55196-2;P55196-3;P55196-6;Q5TIG5;H0Y948;H0Y7R8;H0Y8L4;H0Y8U8;H0YA98;E9PFY5;F8W9I4;H0Y9I0	P55196-1;J3KN01;P55196-5;P55196;A8MQ02;A0A804HJ20;P55196-2;P55196-3;P55196-6;Q5TIG5	Afadin	MLLT4	1.1035								SYAP1
P15880;H0YEN5;E9PQD7;E9PMM9;I3L404;E9PPT0;E9PM36;H3BNG3;H0YE27	P15880;H0YEN5;E9PQD7;E9PMM9;I3L404;E9PPT0	40S ribosomal protein S2	RPS2	1.87018			O15067;J3KT98;J3KTQ5;J3KTL4;J3QSG0;J3QSH6;H0YGH1	O15067	Phosphoribosylformylglycinamidine synthase	PFAS	∞		F5GYK2;Q9NRL3;Q9NRL3-3;M0R317;M0QZM0;R4GN16	F5GYK2;Q9NRL3;Q9NRL3-3;M0R317;M0QZM0	Striatin-4	STRN4	1.08537								RPS23
Q15942;H0Y2Y8;Q15942-2;H7C3D3;C9IZ41;C9JJK5;H7C3R3	Q15942;H0Y2Y8;Q15942-2	Zyxin	ZYX	1.79708			O43390;O43390-2;O43390-4;O43390-3;A0A6Q8PEX7;A0A6Q8PH31;A0A6Q8PH35;B4DT28;A0A6Q8PHG0	O43390;O43390-2;O43390-4;O43390-3;A0A6Q8PEX7;A0A6Q8PH31;A0A6Q8PH35;B4DT28;A0A6Q8PHG0	Heterogeneous nuclear ribonucleoprotein R	HNRNPR	∞		P48634;P48634-3;P48634-2;P48634-4	P48634;P48634-3;P48634-2;P48634-4	Protein PRRC2A	PRRC2A	1.03559								SFPQ
Q9UNF1;Q5H909;Q9UNF1-2;Q5H907;A0A087X070;G5E9N2;Q12816-5;Q12816-2;Q12816-3;Q12816-4;Q12816	Q9UNF1;Q5H909;Q9UNF1-2;Q5H907	Melanoma-associated antigen D2	MAGED2	1.77989			O60749-2;O60749;H0YK42;Q13596-2;Q13596;D6RC15;Q13596-3	O60749-2;O60749;H0YK42;Q13596-2;Q13596	Sorting nexin-2;Sorting nexin-1	SNX1	∞		P63104;B0AZS6;E7EX29;P63104-2;B7Z2E6;H0YB80;E7ESK7;E5RGE1;E5RIR4;E9PD24;E7EVZ2	P63104;B0AZS6;E7EX29;P63104-2;B7Z2E6;H0YB80	14-3-3 protein zeta/delta	YWHAZ	0.920518								RPL6
Q8IWZ3;Q8IWZ3-4;Q8IWZ3-6;E9PDP5;H3BLS9;Q8IWZ3-5;Q8IWZ3-2;H7C2F5;Q8IWZ3-3;D6RHC4;H0Y785;H0Y472;H0Y4P6;H0Y7Y3;A0A0A0MQZ8;H7C0V5	Q8IWZ3;Q8IWZ3-4;Q8IWZ3-6;E9PDP5	Ankyrin repeat and KH domain-containing protein 1	ANKHD1	1.75846			O75376;O75376-2;A0A088AWL3;E7EVU5;E7EW50;J3KS51;E7EVK1;O75376-3;J3KT44;C9JAP0	O75376;O75376-2;A0A088AWL3	Nuclear receptor corepressor 1	NCOR1	∞		J3KRB3;A0A087WWH0;J3QS96;A0A087WXM6;J3QQT2;J3KRX5;A0A0A6YYL6;P18621;P18621-3;A0A087WY81;J3QLC8;A0A0A0MRF8;P18621-2;J3KSJ0	J3KRB3;A0A087WWH0;J3QS96;A0A087WXM6;J3QQT2;J3KRX5;A0A0A6YYL6;P18621;P18621-3;A0A087WY81;J3QLC8;A0A0A0MRF8;P18621-2	60S ribosomal protein L17	RPL17-C18orf32	0.909154								C14orf166
Q92900;Q92900-2	Q92900;Q92900-2	Regulator of nonsense transcripts 1	UPF1	1.7547			O75534-2;O75534;O75534-3;O75534-4;E9PLT0;E9PNG3;E9PLD4;E9PJK7;E9PKN4	O75534-2;O75534;O75534-3;O75534-4;E9PLT0	Cold shock domain-containing protein E1	CSDE1	∞		E9PJD9;E9PLL6;P46776;E9PLX7	E9PJD9;E9PLL6;P46776	60S ribosomal protein L27a	RPL27A	0.908916								CLTC
P49750;P49750-3;P49750-1;H0YIQ2;F8VU51;H0YI23	P49750;P49750-3;P49750-1;H0YIQ2;F8VU51	YLP motif-containing protein 1	YLPM1	1.69453			O75821;K7EP16;K7ENA8	O75821;K7EP16	Eukaryotic translation initiation factor 3 subunit G	EIF3G	∞		Q9UPQ9-1;Q9UPQ9;H0Y720;Q9UPQ9-2	Q9UPQ9-1;Q9UPQ9;H0Y720;Q9UPQ9-2	Trinucleotide repeat-containing gene 6B protein	TNRC6B	0.900492								ARID1A
Q96PK6;Q96PK6-2;A0A0A6YYI9;F8WDX3;A0A0A0MSL8;B8ZZ74;Q96PK6-3;Q96PK6-4;Q96PK6-5	Q96PK6	RNA-binding protein 14	RBM14	1.63789			O95347;O95347-2;Q5T821	O95347;O95347-2	Structural maintenance of chromosomes protein 2	SMC2	∞		Q5JWT2;Q9ULK4-4;Q9ULK4-5;Q9ULK4-3;Q9ULK4;Q9ULK4-2;Q9ULK4-6	Q5JWT2;Q9ULK4-4;Q9ULK4-5;Q9ULK4-3;Q9ULK4;Q9ULK4-2	Mediator of RNA polymerase II transcription subunit 23	MED23	0.894832								UNC45A
E7EPN9;Q9Y520-4;Q9Y520-5;Q9Y520;Q9Y520-7;Q9Y520-6;Q9Y520-3;Q9Y520-2;H7C5N8;A0A2R8YET2;A0A2R8Y7F4;A0A0A0MS30;A0A2R8Y424	E7EPN9;Q9Y520-4;Q9Y520-5;Q9Y520;Q9Y520-7;Q9Y520-6;Q9Y520-3;Q9Y520-2	Protein PRRC2C	PRRC2C	1.54826			P05388;F8VWS0;P05388-2;F8VW21;F8VU65;F8VPE8;G3V210;F8VZS0;Q8NHW5;F8VS58;F8VQY6;F8VRK7;F8W1K8;F8VWV4	P05388;F8VWS0;P05388-2;F8VW21;F8VU65;F8VPE8;G3V210;F8VZS0;Q8NHW5	60S acidic ribosomal protein P0;60S acidic ribosomal protein P0-like	RPLP0P6	∞		Q96PY6-4;Q96PY6-2;Q96PY6-6;Q96PY6;Q96PY6-3;Q96PY6-5	Q96PY6-4;Q96PY6-2;Q96PY6-6;Q96PY6;Q96PY6-3	Serine/threonine-protein kinase Nek1	NEK1	0.872578								INADL
P60842;P60842-2;J3KT12;J3KTB5;J3QS69;J3QL43;J3QR64;J3KSZ0;J3QLN6;J3KS25;J3QKZ9;J3KTN0;J3KSN7;J3KS93;E7EMV8;J3KT04;F8WE11;E9PBH4;J3QQP0;J3QL52;C9JUF0	P60842;P60842-2;J3KT12;J3KTB5;J3QS69;J3QL43;J3QR64;J3KSZ0	Eukaryotic initiation factor 4A-I	EIF4A1	1.42633			P08754;A0A1W2PRE1;A0A1W2PS82;Q5JWE9;H0Y7E8;A0A590UJS2;A0A1W2PQK2;A0A3B3IUA8;A0A7I2V5R6;A0A087WZE5;A0A1W2PRJ7;A2A2R6;A0A087WTB6;A0A6Q8PGR1;Q5JWD1;P09471;P63092;Q5JWF2;Q5JWF2-2;P11488;A8MTJ3;P38405-2;P63092-4;P38405;P09471-2;P63092-2;P63092-3;P19087;P04899-4;P04899;P63096	P08754;A0A1W2PRE1;A0A1W2PS82;Q5JWE9;H0Y7E8;A0A590UJS2;A0A1W2PQK2;A0A3B3IUA8;A0A7I2V5R6;A0A087WZE5;A0A1W2PRJ7;A2A2R6;A0A087WTB6;A0A6Q8PGR1;Q5JWD1;P09471;P63092;Q5JWF2;Q5JWF2-2;P11488;A8MTJ3;P38405-2;P63092-4;P38405;P09471-2;P63092-2;P63092-3;P19087;P04899-4;P04899;P63096	Guanine nucleotide-binding protein G(k) subunit alpha;Guanine nucleotide-binding protein G(o) subunit alpha;Guanine nucleotide-binding protein G(s) subunit alpha isoforms short;Guanine nucleotide-binding protein G(s) subunit alpha isoforms XLas;Guanine nucleotide-binding protein G(t) subunit alpha-1;Guanine nucleotide-binding protein G(t) subunit alpha-3;Guanine nucleotide-binding protein G(olf) subunit alpha;Guanine nucleotide-binding protein G(t) subunit alpha-2;Guanine nucleotide-binding protein G(i) subunit alpha-2;Guanine nucleotide-binding protein G(i) subunit alpha-1	GNAI1	∞		Q14677;Q14677-3;Q14677-2;H0YD52	Q14677;Q14677-3;Q14677-2	Clathrin interactor 1	CLINT1	0.835451								KIAA1598
P37802;X6RJP6;P37802-2	P37802;X6RJP6;P37802-2	Transgelin-2	TAGLN2	1.35453			P12277;G3V4N7;G3V461;H0YJG0	P12277;G3V4N7;G3V461	Creatine kinase B-type	CKB	∞		P07900;P07900-2;G3V2J8;Q14568;Q58FG0	P07900;P07900-2	Heat shock protein HSP 90-alpha	HSP90AA1	0.830662								DBN1
P53396-2;P53396;P53396-3;K7ESG8;K7EIE7	P53396-2;P53396;P53396-3	ATP-citrate synthase	ACLY	1.3448			P12956;B1AHC9;P12956-2	P12956;B1AHC9;P12956-2	X-ray repair cross-complementing protein 6	XRCC6	∞		P36578;H3BU31;H3BM89;H3BTP7	P36578;H3BU31;H3BM89	60S ribosomal protein L4	RPL4	0.804024								LDHA
Q5T6F2;A0A804HIK1;A0A804HLJ4;A0A804HLD2;A2A305;Q5T6F2-2;A0A0D9SFI5;Q5JV08;A0A804HJY7;A0A804HIV8;H0YDN2	Q5T6F2	Ubiquitin-associated protein 2	UBAP2	1.32588			P14868-2;P14868;C9JQM9;C9J7S3;C9JLC1;H7BZ35	P14868-2;P14868	Aspartate--tRNA ligase, cytoplasmic	DARS	∞		Q8NDV7-6;Q8NDV7-5;Q8NDV7;Q8NDV7-2;H7C269;H3BRT3;Q8NDV7-3;Q8NDV7-4;H3BTQ1;A0A1B0GU24;Q9HCJ0;Q9HCJ0-2	Q8NDV7-6;Q8NDV7-5;Q8NDV7;Q8NDV7-2;H7C269	Trinucleotide repeat-containing gene 6A protein	TNRC6A	0.796654								YAP1
Q14247;Q14247-3;Q14247-2;H0YCD9;H0YEV2	Q14247;Q14247-3;Q14247-2	Src substrate cortactin	CTTN	1.31276			P16152;E9PQ63;A8MTM1;P16152-2	P16152;E9PQ63;A8MTM1;P16152-2	Carbonyl reductase [NADPH] 1	CBR1	∞		Q9Y490;Q9Y4G6;H0YMT1;A0A1B0GVU7	Q9Y490	Talin-1	TLN1	0.795507								CCT4
Q5JW30;O95793-2;O95793;O95793-3;Q5JW28;F6UDC6	Q5JW30;O95793-2;O95793;O95793-3	Double-stranded RNA-binding protein Staufen homolog 1	STAU1	1.28941			P21796;C9JI87	P21796;C9JI87	Voltage-dependent anion-selective channel protein 1	VDAC1	∞		Q5JW30;O95793-2;O95793;O95793-3;Q5JW28;F6UDC6	Q5JW30;O95793-2;O95793;O95793-3	Double-stranded RNA-binding protein Staufen homolog 1	STAU1	0.791541								RARS
M0R165;Q9UBC2-3;Q9UBC2;Q9UBC2-2;Q9UBC2-4;M0R2S2;M0QX30;M0R1V5;M0R3I1;K7EJR2;M0R330	M0R165;Q9UBC2-3;Q9UBC2;Q9UBC2-2;Q9UBC2-4;M0R2S2	Epidermal growth factor receptor substrate 15-like 1	EPS15L1	1.27189			P25205;P25205-2;J3KQ69;A0A499FHX9	P25205;P25205-2;J3KQ69;A0A499FHX9	DNA replication licensing factor MCM3	MCM3	∞		M0R210;P62249;M0R3H0;M0QX76;M0R1M5;Q6IPX4	M0R210;P62249;M0R3H0;M0QX76;M0R1M5	40S ribosomal protein S16	RPS16	0.775207								RPS11
P55196-1;J3KN01;P55196-5;P55196;A8MQ02;A0A804HJ20;P55196-2;P55196-3;P55196-6;Q5TIG5;H0Y948;H0Y7R8;H0Y8L4;H0Y8U8;H0YA98;E9PFY5;F8W9I4;H0Y9I0	P55196-1;J3KN01;P55196-5;P55196;A8MQ02;A0A804HJ20;P55196-2;P55196-3;P55196-6;Q5TIG5	Afadin	MLLT4	1.26201			P25398	P25398	40S ribosomal protein S12	RPS12	∞		P50395;P50395-2;Q5SX87;V9GYF8;Q5SX90;Q5SX86;Q5SX91;V9GYJ7;G5E9U5	P50395;P50395-2;Q5SX87	Rab GDP dissociation inhibitor beta	GDI2	0.762769								OCRL
P11940;A0A7I2YQ88;H0YAR2;E7EQV3;A0A7I2V649;P11940-2;A0A087WTT1;E7ERJ7;A0A7I2YQ90;A0A7I2V4N4;A0A7I2YQE4;Q9H361;E5RJB9;H0YBN4;E5RGH3;E5RH24;A0A6Q8JFT6;H0YB86;H0YAP2;Q4VXU2;H0YAS6;H0YB75;Q4VXU2-2;E5RHG7;H0YAS7;A0A6I8PLA1;A0A6Q8JFV4;A0A6I8PS38;E5RFD8;A0A7I2V3J9;Q96DU9-2;Q96DU9;A0A7I2V4V6;E5RGC4;H0YC10	P11940;A0A7I2YQ88;H0YAR2;E7EQV3;A0A7I2V649;P11940-2;A0A087WTT1;E7ERJ7;A0A7I2YQ90;A0A7I2V4N4;A0A7I2YQE4	Polyadenylate-binding protein 1;Polyadenylate-binding protein	PABPC1	1.24233			P27348;E9PG15	P27348;E9PG15	14-3-3 protein theta	YWHAQ	∞		Q96PK6;Q96PK6-2;A0A0A6YYI9;F8WDX3;A0A0A0MSL8;B8ZZ74;Q96PK6-3;Q96PK6-4;Q96PK6-5	Q96PK6	RNA-binding protein 14	RBM14	0.755973								MED23
Q71DI3	Q71DI3	Histone H3.2	HIST2H3A	1.24183			X1WI28;P27635;F8W7C6;H7C123;H7C2C5;Q96L21;B8A6G2;A6QRI9	X1WI28;P27635;F8W7C6;H7C123;H7C2C5;Q96L21	60S ribosomal protein L10;60S ribosomal protein L10-like	RPL10L	∞		U3KQK0;Q99880;Q99879;Q99877;Q93079;Q5QNW6;P62807;P58876;P57053;O60814;Q5QNW6-2;Q96A08;A0A2R8Y619	U3KQK0;Q99880;Q99879;Q99877;Q93079;Q5QNW6;P62807;P58876;P57053;O60814;Q5QNW6-2;Q96A08	Histone H2B;Histone H2B type 1-L;Histone H2B type 1-M;Histone H2B type 1-N;Histone H2B type 1-H;Histone H2B type 2-F;Histone H2B type 1-C/E/F/G/I;Histone H2B type 1-D;Histone H2B type F-S;Histone H2B type 1-K;Histone H2B type 1-A	HIST1H2BA	0.744807								EDC4
P61313;A0A2R8YEM3;E7EQV9;E7ENU7;E7EX53;A0A2R8Y738;E7ERA2;P61313-2	P61313;A0A2R8YEM3;E7EQV9;E7ENU7	60S ribosomal protein L15;Ribosomal protein L15	RPL15	1.16772			P30048-2;P30048	P30048-2;P30048	Thioredoxin-dependent peroxide reductase, mitochondrial	PRDX3	∞		Q02878;F8VZ45;U3KQR5;F8VR69;F8VZA3;F8VWR1;F8VU16	Q02878	60S ribosomal protein L6	RPL6	0.738041								AMOTL1
P63241;P63241-2;I3L397;I3L504;F8WCJ1;C9J7B5;C9J4W5;Q9GZV4;Q6IS14	P63241;P63241-2;I3L397;I3L504;F8WCJ1;C9J7B5;C9J4W5;Q9GZV4;Q6IS14	Eukaryotic translation initiation factor 5A-1;Eukaryotic translation initiation factor 5A;Eukaryotic translation initiation factor 5A-2;Eukaryotic translation initiation factor 5A-1-like	EIF5AL1	1.16014			P30153;C9J9C1;B3KQV6;E9PPI5;E9PNM7;E9PH38;E9PHZ6;P30154-5;P30154-4;P30154;P30154-2	P30153;C9J9C1;B3KQV6	Serine/threonine-protein phosphatase 2A 65 kDa regulatory subunit A alpha isoform	PPP2R1A	∞		A0A0U1RRM6;Q8N8S7-3;Q8N8S7-2;Q8N8S7;A0A075B6E5;A0A0U1RQP7;Q9UI08-4;Q9UI08	A0A0U1RRM6;Q8N8S7-3;Q8N8S7-2;Q8N8S7;A0A075B6E5;A0A0U1RQP7	Protein enabled homolog	ENAH	0.734759								ATXN2L
Q9H910;Q9H910-3;A6NGP5;Q9H910-2;H3BU16;H3BMV3;H3BMT0;H3BTV5;H3BMM8;B4E1P3;H3BS08	Q9H910;Q9H910-3;A6NGP5;Q9H910-2;H3BU16;H3BMV3;H3BMT0;H3BTV5	Hematological and neurological expressed 1-like protein	HN1L	1.15975			P30520	P30520	Adenylosuccinate synthetase isozyme 2	ADSS	∞		P26640;A0A140T936;P26640-2;A2ABF4;A0A0G2JJT9;A0A140T954;A0A140T904	P26640;A0A140T936;P26640-2	Valine--tRNA ligase	VARS	0.715594								SMARCC1
Q15637-4;Q15637-6;Q15637-3;Q15637-2;Q15637;A0A7P0T9U7;Q15637-7;Q15637-5;C9J792;F8WEV5;H7C561	Q15637-4;Q15637-6;Q15637-3;Q15637-2;Q15637;A0A7P0T9U7;Q15637-7;Q15637-5	Splicing factor 1	SF1	1.15722			P32119;A6NIW5;P32119-2	P32119;A6NIW5	Peroxiredoxin-2	PRDX2	∞		O95163;A0A6Q8PHI5;A0A6Q8PHC9;A0A6Q8PHF4;A0A6Q8PG86;A0A6Q8PEX6;A0A6Q8PFB7;A0A6Q8PFN8;A0A6Q8PH48;A0A6Q8PFH9;A0A6Q8PF66;A0A6Q8PHA0;A0A6Q8PGW3;F5H2T0;A0A6Q8PGR0;A0A6Q8PF69;A0A6Q8PGA6;A0A6Q8PFC8;A0A6Q8PGC4;A0A6Q8PH36;H0YDF3;A0A6Q8PFX1	O95163;A0A6Q8PHI5;A0A6Q8PHC9;A0A6Q8PHF4;A0A6Q8PG86;A0A6Q8PEX6;A0A6Q8PFB7;A0A6Q8PFN8;A0A6Q8PH48;A0A6Q8PFH9;A0A6Q8PF66;A0A6Q8PHA0;A0A6Q8PGW3;F5H2T0;A0A6Q8PGR0;A0A6Q8PF69	Elongator complex protein 1	IKBKAP	0.71155								NEK1
Q14258;A0A3B3IUA7;I3L2W4	Q14258;A0A3B3IUA7	E3 ubiquitin/ISG15 ligase TRIM25	TRIM25	1.15052			P33176;A0A7I2V3V4;A0A0G2JMZ6;A0A7I2V4K6;A0A7I2V581;A0A7I2V3N5;J3KNA1;A0A7I2V492;A0A6Q8PEZ8;A0A6Q8PGJ3;O60282;Q12840;O60282-2;A0A6Q8PFV6;A0A7I2YQQ7;A0A7I2V352	P33176	Kinesin-1 heavy chain	KIF5B	∞		P15170-2;P15170-3;P15170;H3BR35;H3BSV8;H3BMT9	P15170-2;P15170-3;P15170;H3BR35	Eukaryotic peptide chain release factor GTP-binding subunit ERF3A	GSPT1	0.706653								WWTR1
A0A0A0MRM8;Q9UM54-6;Q9UM54-2;Q9UM54-5;Q9UM54;Q9UM54-4;Q9UM54-1;E7EW20;A0A1Y0BRN3;A0A590UJ40;A0A0D9SGC1;A0A590UJ75;A0A590UKB0;A0A590UK22;A0A590UK86;A0A590UJY4;A0A5F9ZI03;A0A590UK71;A0A590UJW9;Q5JVM0;A0A590UJ48	A0A0A0MRM8;Q9UM54-6;Q9UM54-2;Q9UM54-5;Q9UM54;Q9UM54-4;Q9UM54-1;E7EW20;A0A1Y0BRN3;A0A590UJ40;A0A0D9SGC1;A0A590UJ75;A0A590UKB0;A0A590UK22;A0A590UK86;A0A590UJY4;A0A5F9ZI03;A0A590UK71	Unconventional myosin-VI	MYO6	1.13917			P33981-2;P33981;D6RF82;D6REX1;D6RIC6	P33981-2;P33981	Dual specificity protein kinase TTK	TTK	∞		P62258;P62258-2;K7EM20;B4DJF2;I3L3T1;K7EIT4;I3L0W5	P62258;P62258-2	14-3-3 protein epsilon	YWHAE	0.705307								PDLIM7
P52594-2;P52594-3;P52594;P52594-4;B8ZZY2;C9J2I0	P52594-2;P52594-3;P52594;P52594-4;B8ZZY2;C9J2I0	Arf-GAP domain and FG repeat-containing protein 1	AGFG1	1.13784			P33993;P33993-3;P33993-2;C9J8M6	P33993;P33993-3;P33993-2	DNA replication licensing factor MCM7	MCM7	∞		P07355;P07355-2;H0YMW4;H0YN42;H0YMU9;H0YMD0;H0YNB8;H0YKS4;A6NMY6;H0YM50;A0A7I2V4P4;H0YNP5;H0YMM1;H0YL33;H0YN28;H0YKX9;H0YMT9;H0YLV6;H0YKZ7;H0YKL9;H0YNA0;H0YKV8;H0YMD9;H0YKN4;H0YLE2	P07355;P07355-2;H0YMW4;H0YN42;H0YMU9;H0YMD0;H0YNB8;H0YKS4;A6NMY6;H0YM50;A0A7I2V4P4;H0YNP5;H0YMM1;H0YL33	Annexin A2;Annexin;Putative annexin A2-like protein	ANXA2P2	0.669518								LIMD1
A0A0U1RRM8;H0YJ34;Q96AC1;Q96AC1-3;Q96AC1-2;H0YJB6;G3V1L6;Q9BQL6-4;Q9BQL6-2;Q9BQL6	A0A0U1RRM8;H0YJ34;Q96AC1;Q96AC1-3;Q96AC1-2	Fermitin family homolog 2	FERMT2	1.11732			P35232;C9JZ20;C9JW96;E7ESE2;E9PCW0;P35232-2	P35232;C9JZ20;C9JW96;E7ESE2;E9PCW0	Prohibitin	PHB	∞		Q13162;H7C3T4;A6NG45;A6NJJ0	Q13162;H7C3T4	Peroxiredoxin-4	PRDX4	0.667826								DYNC1LI1
Q13642-4;Q13642-5;Q13642-1;Q13642;Q5JXI8;A0A494C0D6;Q5JXH8;Q5JXI3;Q5JXH7;Q13642-3;Q5JXI2;A0A0D9SFZ9;A0A0D9SFB0;Q5JXH9;A0A0D9SFI6;Q5JXI0;A0A0D9SGB2;A0A494C0J3;A0A0D9SGD1;A0A0D9SEY7	Q13642-4;Q13642-5;Q13642-1;Q13642;Q5JXI8;A0A494C0D6;Q5JXH8;Q5JXI3;Q5JXH7;Q13642-3;Q5JXI2;A0A0D9SFZ9	Four and a half LIM domains protein 1	FHL1	1.10384			P35240-6;P35240-8;P35240-3;P35240;P35240-2;P35240-4;P35240-5;A0A5K1VW66;P35240-10;P35240-7;A0A5F9ZHA0;P35240-9	P35240-6;P35240-8;P35240-3;P35240;P35240-2;P35240-4;P35240-5	Merlin	NF2	∞		P15924;P15924-3;P15924-2;A0A804HL18	P15924;P15924-3;P15924-2	Desmoplakin	DSP	0.658672								AMOT
Q14157-4;Q14157-1;F8W726;Q14157-3;Q14157;Q14157-5;Q5VU77;Q5VU79;Q5VU78;Q5VU81;Q5VU80;H0Y5H6;H7C2T8	Q14157-4;Q14157-1;F8W726;Q14157-3;Q14157;Q14157-5	Ubiquitin-associated protein 2-like	UBAP2L	1.09955			P35580;P35580-5;P35580-2;P35580-3;P35580-4	P35580;P35580-5;P35580-2;P35580-3;P35580-4	Myosin-10	MYH10	∞		P68431	P68431	Histone H3.1	HIST1H3A	0.655893								TJP1
A0A7I2V5Y7;A0A7I2V535;Q15233;A0A7I2V4J2;Q15233-2;A0A7P0MRW0;A0A7I2V4N2;A0A7I2V464;A0A7I2V4K9;C9IZL7;C9JYS8;H7C367;C9J4X2;A0A7I2YQK8	A0A7I2V5Y7;A0A7I2V535;Q15233;A0A7I2V4J2;Q15233-2;A0A7P0MRW0;A0A7I2V4N2;A0A7I2V464;A0A7I2V4K9;C9IZL7;C9JYS8	Non-POU domain-containing octamer-binding protein	NONO	1.09803			Q2VIR3;P41091;Q2VIR3-2;H7BZU1	Q2VIR3;P41091;Q2VIR3-2	Putative eukaryotic translation initiation factor 2 subunit 3-like protein;Eukaryotic translation initiation factor 2 subunit 3	EIF2S3	∞		P48643;E7ENZ3;B7ZAR1;E9PCA1;P48643-2;D6RIZ7;H0Y914	P48643;E7ENZ3;B7ZAR1;E9PCA1;P48643-2	T-complex protein 1 subunit epsilon	CCT5	0.648092								YWHAZ
Q9UMZ2-5;Q9UMZ2;Q9UMZ2-4;Q9UMZ2-8;Q9UMZ2-3;Q9UMZ2-7;Q9UMZ2-9;Q9UMZ2-6;A0A087WZS7;A0A087WW94	Q9UMZ2-5;Q9UMZ2;Q9UMZ2-4;Q9UMZ2-8;Q9UMZ2-3;Q9UMZ2-7;Q9UMZ2-9;Q9UMZ2-6	Synergin gamma	SYNRG	1.04765			P43487-2;P43487;F6WQW2;C9JXG8;C9JJ34;C9JGV6;C9JDM3;C9JIC6;Q5T0Z6;Q9C010;Q9C010-2	P43487-2;P43487;F6WQW2;C9JXG8;C9JJ34;C9JGV6	Ran-specific GTPase-activating protein	RANBP1	∞		Q3ZCM7;A0A075B736;Q5SQY0	Q3ZCM7;A0A075B736;Q5SQY0	Tubulin beta-8 chain	TUBB8	0.638326								TP53BP2
A0A7I2V2G2;D6RCD7;P38646;A0A7I2YQB2;A0A7I2V3F7;A0A7I2V2S7;H0Y8K0;A0A3B3ITI4;H0Y8S0	A0A7I2V2G2;D6RCD7;P38646;A0A7I2YQB2;A0A7I2V3F7;A0A7I2V2S7;H0Y8K0	Stress-70 protein, mitochondrial	HSPA9	1.04629			P46937-9;P46937;P46937-2;P46937-8;P46937-6;P46937-7;P46937-5;P46937-3;P46937-4;H0YCI3;H7C4S7;A0A087WT53;H7C535;H7C4U7;A0A0D9SEY4;A0A0D9SGF8;E7EWI0;A0A087WXD2;A0A1B0GTH8;H7C5T8;A0A1B0GUF0;A0A0D9SGF2;A0A1B0GTC0;A0A1B0GUV4;A0A0E3D6M1;A0A0D9SGI1;A0A1B0GUI9;A0A0D9SET0;Q96QZ7-2;Q96QZ7-4;Q96QZ7-3;Q96QZ7-5;Q96QZ7-7;Q86UL8-2;Q96QZ7-6;Q86UL8;Q96QZ7	P46937-9;P46937;P46937-2;P46937-8;P46937-6;P46937-7;P46937-5;P46937-3;P46937-4;H0YCI3	Transcriptional coactivator YAP1	YAP1	∞		P61221;D6R9I9;H0Y990;D6RGF4	P61221;D6R9I9	ATP-binding cassette sub-family E member 1	ABCE1	0.628892								PIK3C2A
Q8WTW3;A0A087WVI0;E9PBL8;J3QKY9;J3QLT5;J3KSY3;J3KRP4	Q8WTW3;A0A087WVI0;E9PBL8	Conserved oligomeric Golgi complex subunit 1	COG1	1.02556			P47756-2;B1AK88;B1AK87;P47756;B1AK85;A0A6I8PRV6;A0A6I8PIN8	P47756-2;B1AK88;B1AK87;P47756;B1AK85	F-actin-capping protein subunit beta	CAPZB	∞		A0A0G2JNZ2;A0A0G2JPP5;A0A669KB89;Q14160;Q14160-3;A0A0G2JMS7;Q14160-2;H0YCG0;A0A669KAX5;H0YDF9;Q5T0G3;Q9BTT6-2;Q9BTT6	A0A0G2JNZ2;A0A0G2JPP5;A0A669KB89;Q14160;Q14160-3;A0A0G2JMS7;Q14160-2;H0YCG0	Protein scribble homolog	SCRIB	0.626023								TNRC6B
Q6P2H3-2;Q6P2H3;H7BZW2;Q6P2H3-4;Q6P2H3-3	Q6P2H3-2;Q6P2H3;H7BZW2;Q6P2H3-4;Q6P2H3-3	Centrosomal protein of 85 kDa	CEP85	1.00388			P48643;E7ENZ3;B7ZAR1;E9PCA1;P48643-2;D6RIZ7;H0Y914	P48643;E7ENZ3;B7ZAR1;E9PCA1;P48643-2	T-complex protein 1 subunit epsilon	CCT5	∞		A0A1W2PNX8;Q9H3U1-2;Q9H3U1;Q9H3U1-3	A0A1W2PNX8;Q9H3U1-2;Q9H3U1	Protein unc-45 homolog A	UNC45A	0.610959								YWHAE
Q15366-6;Q15366;Q15366-2;Q15366-3;F8VZX2;H3BRU6;F8W0G4;F8VXH9;F8W1G6;P57721;J3QT27;H3BSS4;E9PFP8;P57721-4;P57721-2;P57721-5;P57721-3;F8VTZ0;H3BND9;H3BSP4	Q15366-6;Q15366;Q15366-2;Q15366-3;F8VZX2;H3BRU6;F8W0G4;F8VXH9	Poly(rC)-binding protein 2	PCBP2	0.984248			P49321;P49321-2;P49321-4;P49321-3;Q5T624;H0YDS9;E9PRH9;H0YF33;E9PI86;E9PPR5;E9PQG5;E9PAU3;E9PJQ2;E9PKR5;E9PNB5;E9PPQ8	P49321;P49321-2;P49321-4;P49321-3;Q5T624;H0YDS9;E9PRH9;H0YF33	Nuclear autoantigenic sperm protein	NASP	∞		C9JXB8;C9JNW5;P83731	C9JXB8;C9JNW5;P83731	60S ribosomal protein L24	RPL24	0.608841								EIF2A
Q9Y5A9;Q9Y5A9-2;S4R3V3;S4R3J8	Q9Y5A9;Q9Y5A9-2	YTH domain-containing family protein 2	YTHDF2	0.970047			P49750;P49750-3;P49750-1;H0YIQ2;F8VU51;H0YI23	P49750;P49750-3;P49750-1;H0YIQ2;F8VU51	YLP motif-containing protein 1	YLPM1	∞		P49368;B4DUR8;P49368-2;E9PRC8;Q5SZX6;Q5SZX9;E9PM09;E9PQ35;Q5SZW8	P49368;B4DUR8;P49368-2	T-complex protein 1 subunit gamma	CCT3	0.593918								TNRC6A
Q6ULP2-7;Q6ULP2-8;Q6ULP2-6;Q6ULP2;Q6ULP2-9;B8ZZI9;A0A0U1RR74	Q6ULP2-7;Q6ULP2-8;Q6ULP2-6;Q6ULP2;Q6ULP2-9;B8ZZI9	Aftiphilin	AFTPH	0.964606			P50991;P50991-2	P50991;P50991-2	T-complex protein 1 subunit delta	CCT4	∞		Q96RQ3;E9PHF7;F5GYT8;E9PG35;G5E9X5	Q96RQ3;E9PHF7;F5GYT8;E9PG35;G5E9X5	Methylcrotonoyl-CoA carboxylase subunit alpha, mitochondrial	MCCC1	0.583483								CLINT1
A0A804HK76;O75369-6;O75369-3;O75369-2;O75369-9;O75369;O75369-8;A0A804HL72;O75369-5;O75369-4;E7EN95;O75369-7;A0A804HJC2	A0A804HK76;O75369-6;O75369-3;O75369-2;O75369-9;O75369;O75369-8;A0A804HL72;O75369-5;O75369-4;E7EN95;O75369-7	Filamin-B	FLNB	0.959409			P52597;A0A1B0GW42	P52597	Heterogeneous nuclear ribonucleoprotein F;Heterogeneous nuclear ribonucleoprotein F, N-terminally processed	HNRNPF	∞		Q96A49	Q96A49	Synapse-associated protein 1	SYAP1	0.567777								EDC3
P63244;J3KPE3;H0YAF8;D6RAC2;H0Y8W2;D6REE5;H0YAM7;D6R9L0;D6RF23;D6R9Z1;D6RHH4;D6RFZ9;D6RFX4;E9PD14;D6RAU2;H0Y9P0;D6RBD0;H0Y8R5;D6RHJ5;D6RGK8;D6R909;D6RDI0	P63244;J3KPE3;H0YAF8;D6RAC2;H0Y8W2;D6REE5;H0YAM7;D6R9L0;D6RF23;D6R9Z1;D6RHH4	Guanine nucleotide-binding protein subunit beta-2-like 1;Guanine nucleotide-binding protein subunit beta-2-like 1, N-terminally processed	GNB2L1	0.958547			P52907;C9JUG7;F8W9N7;A0A0D9SET8;P47755-2;P47755	P52907	F-actin-capping protein subunit alpha-1	CAPZA1	∞		Q13085;Q13085-4;Q13085-2;Q59FY4;A0A0C4DGT1;A0A087WWN5;S4R3S7;A0A087X2F8;A0A087X126;A0A087WYK6;A0A087WYS8	Q13085;Q13085-4;Q13085-2;Q59FY4	Acetyl-CoA carboxylase 1;Biotin carboxylase	ACACA	0.5518								SEC16A
P13639;M0R0I6	P13639	Elongation factor 2	EEF2	0.958322			P53350;I3L387	P53350	Serine/threonine-protein kinase PLK1	PLK1	∞		P63244;J3KPE3;H0YAF8;D6RAC2;H0Y8W2;D6REE5;H0YAM7;D6R9L0;D6RF23;D6R9Z1;D6RHH4;D6RFZ9;D6RFX4;E9PD14;D6RAU2;H0Y9P0;D6RBD0;H0Y8R5;D6RHJ5;D6RGK8;D6R909;D6RDI0	P63244;J3KPE3;H0YAF8;D6RAC2;H0Y8W2;D6REE5;H0YAM7;D6R9L0;D6RF23;D6R9Z1;D6RHH4	Guanine nucleotide-binding protein subunit beta-2-like 1;Guanine nucleotide-binding protein subunit beta-2-like 1, N-terminally processed	GNB2L1	0.542462								BRCC3
P12236;P12235;V9GYG0	P12236;P12235;V9GYG0	ADP/ATP translocase 3;ADP/ATP translocase 3, N-terminally processed;ADP/ATP translocase 1	SLC25A4	0.957956			P53618;E9PP73	P53618	Coatomer subunit beta	COPB1	∞		H3BNC9;P08708;H0YN88;A0A075B716;H0YN73	H3BNC9;P08708;H0YN88;A0A075B716	40S ribosomal protein S17	RPS17	0.541542								PDLIM5
Q6Y7W6;Q6Y7W6-5;Q6Y7W6-4;Q6Y7W6-3;I1E4Y6;E7ESB6;C9JHW1;A0A7I2V3H7;A0A7I2V516;A0A7I2V3H0;A0A7I2V361;C9JHT0;C9JRZ2;C9J0V6;F8WCD5;C9JXQ0;C9JPV7;C9JW88	Q6Y7W6;Q6Y7W6-5;Q6Y7W6-4;Q6Y7W6-3;I1E4Y6;E7ESB6;C9JHW1;A0A7I2V3H7;A0A7I2V516;A0A7I2V3H0;A0A7I2V361	PERQ amino acid-rich with GYF domain-containing protein 2	GIGYF2	0.944343			P54886-2;P54886	P54886-2;P54886	Delta-1-pyrroline-5-carboxylate synthase;Glutamate 5-kinase;Gamma-glutamyl phosphate reductase	ALDH18A1	∞		Q92598-2;Q92598-3;Q92598;Q92598-4;A0A0A0MSM0;R4GN69;Q5TBM3;D6RJ96	Q92598-2;Q92598-3;Q92598;Q92598-4;A0A0A0MSM0	Heat shock protein 105 kDa	HSPH1	0.535007								ANKHD1
P21333-2;P21333;Q60FE5;A0A7P0NMY4;F8WE98;A0A087WWY3;A0A7I2V3E6;H0Y5C6;H0Y5F3;H7C2E7;A0A669KBC6;H7C5L4	P21333-2;P21333;Q60FE5;A0A7P0NMY4	Filamin-A	FLNA	0.94151			P55060-4;P55060-3;P55060	P55060-4;P55060-3;P55060	Exportin-2	CSE1L	∞		P49327;A0A0U1RQF0;A0A0U1RRG3;A0A1B0GTR5	P49327;A0A0U1RQF0	Fatty acid synthase;[Acyl-carrier-protein] S-acetyltransferase;[Acyl-carrier-protein] S-malonyltransferase;3-oxoacyl-[acyl-carrier-protein] synthase;3-oxoacyl-[acyl-carrier-protein] reductase;3-hydroxyacyl-[acyl-carrier-protein] dehydratase;Enoyl-[acyl-carrier-protein] reductase;Oleoyl-[acyl-carrier-protein] hydrolase	FASN	0.529774								YLPM1
Q96C19;H0Y4Y4;C9JTV4;Q8WYH2;A0A087X1Z2;Q9BUP0-2;Q9BUP0	Q96C19;H0Y4Y4	EF-hand domain-containing protein D2	EFHD2	0.925623			P56192;P56192-2;H0YHL6;H0YI94;H0YI27;H0YIP0;H0YHV5	P56192;P56192-2	Methionine--tRNA ligase, cytoplasmic	MARS	∞		A0A087WVQ6;Q00610-2;Q00610;J3KS13;A0A087WX41;P53675-2;P53675;K7EJJ5;J3KRF5;J3KSQ2;J3QL20;F5H5N6	A0A087WVQ6;Q00610-2;Q00610	Clathrin heavy chain;Clathrin heavy chain 1	CLTC	0.516257								RBM14
P40227;P40227-2;Q92526;Q92526-2;Q92526-3;J3KRI6	P40227;P40227-2	T-complex protein 1 subunit zeta	CCT6A	0.918311			P60866;P60866-2;E5RIP1;E5RJX2;G3XAN0;A0A7P0S5H5	P60866;P60866-2;E5RIP1;E5RJX2;G3XAN0;A0A7P0S5H5	40S ribosomal protein S20	RPS20	∞		P15880;H0YEN5;E9PQD7;E9PMM9;I3L404;E9PPT0;E9PM36;H3BNG3;H0YE27	P15880;H0YEN5;E9PQD7;E9PMM9;I3L404;E9PPT0	40S ribosomal protein S2	RPS2	0.511591								PRRC2C
P22314-2;P22314;Q5JRR6;Q5JRR9;Q5JRS0;Q5JRS1;Q5JRS3;Q5JRS2	P22314-2;P22314	Ubiquitin-like modifier-activating enzyme 1	UBA1	0.913048			P62258;P62258-2;K7EM20;B4DJF2;I3L3T1;K7EIT4;I3L0W5	P62258;P62258-2	14-3-3 protein epsilon	YWHAE	∞		P10412;Q02539;P22492;P16401	P10412	Histone H1.4	HIST1H1E	0.509989								ACLY
H7C2V9;H7C231;Q6W2J9-4;Q6W2J9-2;Q6W2J9;H7BZ37;H7BYY2;Q6W2J9-3;A1A564;A0A5F9ZGX7	H7C2V9;H7C231;Q6W2J9-4;Q6W2J9-2;Q6W2J9;H7BZ37;H7BYY2;Q6W2J9-3	BCL-6 corepressor	BCOR	0.909917			P62280;M0QZC5;M0R1H5;M0R1H6	P62280;M0QZC5	40S ribosomal protein S11	RPS11	∞		P54136;P54136-2;E5RH09;E5RJM9	P54136;P54136-2	Arginine--tRNA ligase, cytoplasmic	RARS	0.506587								CTTN
P48444;B0YIW6;P48444-2;Q6P1Q5;E9PK34	P48444;B0YIW6;P48444-2;Q6P1Q5	Coatomer subunit delta	ARCN1	0.907539			P62495;B7Z7P8;P62495-2;D6RCB3;I3L492;D6RJE8	P62495;B7Z7P8;P62495-2	Eukaryotic peptide chain release factor subunit 1	ETF1	∞		Q8WWM7;Q8WWM7-6;Q8WWM7-8;Q8WWM7-5;Q8WWM7-4;Q8WWM7-9;Q8WWM7-2;Q8WWM7-3;H3BUF6;H3BSK9;Q8WWM7-7;H3BUE3;H3BSQ5;H3BRB0;A0A0C4DGL7	Q8WWM7;Q8WWM7-6;Q8WWM7-8;Q8WWM7-5;Q8WWM7-4;Q8WWM7-9;Q8WWM7-2;Q8WWM7-3;H3BUF6	Ataxin-2-like protein	ATXN2L	0.503776								MLLT4
A0A0G2JIW1;P0DMV9;P0DMV8;P0DMV8-2;V9GZ37	A0A0G2JIW1;P0DMV9;P0DMV8;P0DMV8-2;V9GZ37	Heat shock 70 kDa protein 1B;Heat shock 70 kDa protein 1A	HSPA1A	0.901314			P62753;A2A3R7;A2A3R5	P62753;A2A3R7;A2A3R5	40S ribosomal protein S6	RPS6	∞		P13639;M0R0I6	P13639	Elongation factor 2	EEF2	0.501989								PABPC1
A0A096LP25;Q2M2I8-2;Q2M2I8;E9PG46;A0A096LNZ0;Q6ZSR9;A0A096LP60;K4DI97;Q9NSY1-2;Q9NSY1-3;Q9NSY1	A0A096LP25;Q2M2I8-2;Q2M2I8	AP2-associated protein kinase 1	AAK1	0.896739			P62854;Q5JNZ5	P62854;Q5JNZ5	40S ribosomal protein S26;Putative 40S ribosomal protein S26-like 1	RPS26P11	∞		X1WI28;P27635;F8W7C6;H7C123;H7C2C5;Q96L21;B8A6G2;A6QRI9	X1WI28;P27635;F8W7C6;H7C123;H7C2C5;Q96L21	60S ribosomal protein L10;60S ribosomal protein L10-like	RPL10L	0.49748								UBAP2L
Q9H444;P59074	Q9H444	Charged multivesicular body protein 4b	CHMP4B	0.886954			P62906	P62906	60S ribosomal protein L10a	RPL10A	∞		Q92900;Q92900-2	Q92900;Q92900-2	Regulator of nonsense transcripts 1	UPF1	0.494182								HSPA9
Q14974;J3QR48;J3KTM9;Q14974-2	Q14974;J3QR48;J3KTM9;Q14974-2	Importin subunit beta-1	KPNB1	0.878498			P63104;B0AZS6;E7EX29;P63104-2;B7Z2E6;H0YB80;E7ESK7;E5RGE1;E5RIR4;E9PD24;E7EVZ2	P63104;B0AZS6;E7EX29;P63104-2;B7Z2E6;H0YB80	14-3-3 protein zeta/delta	YWHAZ	∞		P49750;P49750-3;P49750-1;H0YIQ2;F8VU51;H0YI23	P49750;P49750-3;P49750-1;H0YIQ2;F8VU51	YLP motif-containing protein 1	YLPM1	0.493395								COG1
D6RG13;P61247;D6RAT0;D6RB09;E9PFI5;H0Y9Y4;D6R9B6;H0Y8L7;D6RAS7;D6RED7;D6RGE0;D6RI02	D6RG13;P61247;D6RAT0;D6RB09;E9PFI5;H0Y9Y4;D6R9B6;H0Y8L7;D6RAS7	40S ribosomal protein S3a	RPS3A	0.877482			P68431	P68431	Histone H3.1	HIST1H3A	∞		Q14008-2;Q14008;Q14008-3;H0YDX5;H0YCF6;H0YEK7	Q14008-2;Q14008;Q14008-3	Cytoskeleton-associated protein 5	CKAP5	0.489624								YTHDF2
Q15365;C9K0A2;F8WC71;C9IZV9;C9J7A9;C9JSA6;C9J5V4;C9JTY5;C9JZY3;C9J0A4;P57723-2;P57723	Q15365	Poly(rC)-binding protein 1	PCBP1	0.853888			P78318	P78318	Immunoglobulin-binding protein 1	IGBP1	∞		P78344;D3DQV9;P78344-2;H0Y3P2;H0YCH5;E9PKF8;H0YD77;H0YE22;H0YEC5;H0YD99;H0YEN8;H0YDC0;H0YCF8;H0YE87;H0YEI7	P78344;D3DQV9;P78344-2;H0Y3P2	Eukaryotic translation initiation factor 4 gamma 2	EIF4G2	0.487576								FLNB
A0A7I2V659;A0A087WVQ9;Q5VTE0;P68104;A0A7I2V3H3;A0A7I2V5N4;A0A087WV01;Q5JR01;A6PW80;A0A6Q8PFK6	A0A7I2V659;A0A087WVQ9;Q5VTE0;P68104;A0A7I2V3H3;A0A7I2V5N4;A0A087WV01	Putative elongation factor 1-alpha-like 3;Elongation factor 1-alpha 1;Elongation factor 1-alpha	EEF1A1P5	0.83262			P81605;P81605-2	P81605;P81605-2	Dermcidin;Survival-promoting peptide;DCD-1	DCD	∞		Q14247;Q14247-3;Q14247-2;H0YCD9;H0YEV2	Q14247;Q14247-3;Q14247-2	Src substrate cortactin	CTTN	0.482008								GNB2L1
Q71U36-2;Q71U36;P0DPH8;P0DPH7;P0DPH7-2;Q6PEY2;F8VQQ4	Q71U36-2;Q71U36;P0DPH8;P0DPH7;P0DPH7-2;Q6PEY2	Tubulin alpha-1A chain;Tubulin alpha-3E chain	TUBA3E	0.831282			Q01968-2;Q01968;A0A2R8YG38;A0A2R8YF88;A0A2R8YCN4	Q01968-2;Q01968	Inositol polyphosphate 5-phosphatase OCRL-1	OCRL	∞		Q14204;A0A7P0T9C4;A0A7P0TA13;A0A2R8Y5T0;A0A2R8Y706;A0A7P0T9R4;A0A7P0TAW9;A0A7P0T7V5;A0A7P0T916;A0A7P0T8N2;A0A7P0TBJ7;A0A7P0TAF3;A0A7P0TB75;A0A2R8Y6H2;A0A7P0T9K2;A0A7P0T9F1;A0A7P0T8W5;A0A2R8YFZ7;A0A7P0TAM4;A0A7P0T825;A0A7P0TB64;A0A7P0TAV5;A0A7P0T990;A0A804HHY6;A0A7P0T942;A0A2R8YGC7;A0A7P0T9S3;A0A7P0T934;A0A7P0T9Y3;A0A7P0TBC9;A0A7P0TAS7;A0A7P0TB96	Q14204;A0A7P0T9C4;A0A7P0TA13;A0A2R8Y5T0;A0A2R8Y706;A0A7P0T9R4;A0A7P0TAW9;A0A7P0T7V5;A0A7P0T916;A0A7P0T8N2;A0A7P0TBJ7;A0A7P0TAF3;A0A7P0TB75;A0A2R8Y6H2;A0A7P0T9K2;A0A7P0T9F1;A0A7P0T8W5;A0A2R8YFZ7;A0A7P0TAM4;A0A7P0T825;A0A7P0TB64;A0A7P0TAV5;A0A7P0T990;A0A804HHY6;A0A7P0T942;A0A2R8YGC7;A0A7P0T9S3;A0A7P0T934	Cytoplasmic dynein 1 heavy chain 1	DYNC1H1	0.475664								EEF2
P46781;B5MCT8;C9JM19;F2Z3C0;A8MXK4	P46781;B5MCT8;C9JM19	40S ribosomal protein S9	RPS9	0.829651			Q07666;Q07666-3;Q07666-2;A0A6Q8PGH5;O75525-2;O75525;Q5VWX1	Q07666;Q07666-3;Q07666-2	KH domain-containing, RNA-binding, signal transduction-associated protein 1	KHDRBS1	∞		P62424;Q5T8U3;Q5T8U2	P62424;Q5T8U3	60S ribosomal protein L7a	RPL7A	0.472844								GIGYF2
Q15382;C9J931;C9J469;F8WBL3	Q15382;C9J931	GTP-binding protein Rheb	RHEB	0.828978			Q08378-2;Q08378;Q08378-4;A0A087WV43;A0A494C129	Q08378-2;Q08378;Q08378-4	Golgin subfamily A member 3	GOLGA3	∞		A0A7I2V2G2;D6RCD7;P38646;A0A7I2YQB2;A0A7I2V3F7;A0A7I2V2S7;H0Y8K0;A0A3B3ITI4;H0Y8S0	A0A7I2V2G2;D6RCD7;P38646;A0A7I2YQB2;A0A7I2V3F7;A0A7I2V2S7;H0Y8K0	Stress-70 protein, mitochondrial	HSPA9	0.465969								CCT6A
A5YKK6-2;A5YKK6;A5YKK6-3;A5YKK6-4;H3BMZ2	A5YKK6-2;A5YKK6;A5YKK6-3;A5YKK6-4	CCR4-NOT transcription complex subunit 1	CNOT1	0.815929			Q12802-4;Q12802;Q12802-2;H0YMW2;A0A087X047;A0A087WTD7	Q12802-4;Q12802;Q12802-2;H0YMW2	A-kinase anchor protein 13	AKAP13	∞		C9JX57;D3DSE6;C9J818;A0A669KBI0;A0A669KAZ0;A0A669KAW7;A0A5F9ZHZ7;A0A669KAW9;A0A669KAY3;P57076;H7C2R6;A0A669KBG3;A0A669KAZ9;F8VZ95;H7BZW1;Q9NX33	C9JX57;D3DSE6;C9J818;A0A669KBI0;A0A669KAZ0;A0A669KAW7;A0A5F9ZHZ7;A0A669KAW9;A0A669KAY3;P57076;H7C2R6;A0A669KBG3;A0A669KAZ9;F8VZ95;H7BZW1	UPF0769 protein C21orf59	C21orf59	0.463759								HSPA1A
A0A286YF22;O43175;A0A2C9F2M7;A0A286YFA2;A0A286YFL2;A0A286YFM8;A0A286YER3;A0A286YFC8;A0A286YFB2;A0A286YF78;A0A286YF34;A0A286YFF3;A0A286YFE1;A0A286YFK5	A0A286YF22;O43175;A0A2C9F2M7;A0A286YFA2;A0A286YFL2;A0A286YFM8	D-3-phosphoglycerate dehydrogenase	PHGDH	0.794907			Q12931-2;Q12931;I3L0K7;I3L239	Q12931-2;Q12931;I3L0K7	Heat shock protein 75 kDa, mitochondrial	TRAP1	∞		Q96RT1-7;Q96RT1-5;Q96RT1-3;Q96RT1-9;Q96RT1-2;Q96RT1;Q96RT1-8;Q96RT1-6;Q96RT1-4;B4DIP2	Q96RT1-7;Q96RT1-5;Q96RT1-3;Q96RT1-9;Q96RT1-2;Q96RT1;Q96RT1-8;Q96RT1-6;Q96RT1-4;B4DIP2	Protein LAP2	ERBB2IP	0.459541								PCBP1
P05141;Q9H0C2	P05141	ADP/ATP translocase 2;ADP/ATP translocase 2, N-terminally processed	SLC25A5	0.780674			Q13625;Q13625-3;Q13625-2;H0Y847;H7C5L8	Q13625;Q13625-3;Q13625-2	Apoptosis-stimulating of p53 protein 2	TP53BP2	∞		Q9Y5A9;Q9Y5A9-2;S4R3V3;S4R3J8	Q9Y5A9;Q9Y5A9-2	YTH domain-containing family protein 2	YTHDF2	0.45766								RPS9
Q5SW79;Q5SW79-3;Q5SW79-2;H0Y2V6;H0Y4T4;E7EWM2;E7EMW0;Q96L14;E5RFU8;E5RJT5;E5RG47;E5RGW7;E5RIH6;H0YB92;J3KQR7;Q00G26;Q9Y4F5-3;Q9Y4F5-2;Q9Y4F5	Q5SW79;Q5SW79-3;Q5SW79-2;H0Y2V6	Centrosomal protein of 170 kDa	CEP170	0.775119			Q13838-2;Q13838;A0A0G2JJZ9;Q5STU3;A0A140T9X3;F6WLT2;F6TRA5;A0A0A0MT12;A0A140T996;O00148;A0A140T973;A0A140T9K1;F6UJC5;A0A140TA18;A0A140T9X9;F6S4E6;K7EQN7;O00148-3;O00148-2;A0A140T9L4;K7EPJ3;A0A0G2JJL7;F6QYI9;H0Y400;F6R6M7;A0A140T9K2;H0YCC6;A0A140T9N3;K7EN69;A0A0G2JHN7;A0A0D9SEM9;F6SXL5;F6S2B7;F6U6E2;K7EIL8;K7EL56;K7ENP6	Q13838-2;Q13838;A0A0G2JJZ9;Q5STU3;A0A140T9X3;F6WLT2;F6TRA5;A0A0A0MT12;A0A140T996;O00148;A0A140T973;A0A140T9K1;F6UJC5;A0A140TA18;A0A140T9X9;F6S4E6	Spliceosome RNA helicase DDX39B;ATP-dependent RNA helicase DDX39A	DDX39A	∞		P37802;X6RJP6;P37802-2	P37802;X6RJP6;P37802-2	Transgelin-2	TAGLN2	0.453479								CEP170
A0A0A0MR02;P45880-2;P45880;P45880-1;Q5JSD2;Q5JSD1;A2A3S1	A0A0A0MR02;P45880-2;P45880;P45880-1	Voltage-dependent anion-selective channel protein 2	VDAC2	0.773642			Q14008-2;Q14008;Q14008-3;H0YDX5;H0YCF6;H0YEK7	Q14008-2;Q14008;Q14008-3	Cytoskeleton-associated protein 5	CKAP5	∞		Q14974;J3QR48;J3KTM9;Q14974-2	Q14974;J3QR48;J3KTM9;Q14974-2	Importin subunit beta-1	KPNB1	0.45075								DDX17
Q9Y266;A0A0A0MSU9;A0A0A0MSS4	Q9Y266;A0A0A0MSU9	Nuclear migration protein nudC	NUDC	0.764648			Q14566	Q14566	DNA replication licensing factor MCM6	MCM6	∞		Q86VP6;Q86VP6-2;A0A0C4DGH5;H0YH27;Q86VP6-3	Q86VP6;Q86VP6-2;A0A0C4DGH5	Cullin-associated NEDD8-dissociated protein 1	CAND1	0.450313								WNK1
Q9UKY7;Q9UKY7-2;D6R9V8;H0Y8K3;D6RFH2;D6RDN0;Q9UKY7-3	Q9UKY7;Q9UKY7-2;D6R9V8;H0Y8K3	Protein CDV3 homolog	CDV3	0.756506			Q15029-2;Q15029-3;Q15029;K7EJ74;K7EP67	Q15029-2;Q15029-3;Q15029	116 kDa U5 small nuclear ribonucleoprotein component	EFTUD2	∞		Q96F86;H3BPN4;H3BSQ0;H3BQ37;H3BPW9;H3BQP5;H3BU87;H3BMB8;H3BTH0;H3BQA1;H3BTF8;H3BNJ7;H3BTD6	Q96F86	Enhancer of mRNA-decapping protein 3	EDC3	0.443861								XRN1
A0A1X7SBZ2;A0A5H1ZRQ2;Q92841-1;Q92841-3;Q92841;Q92841-2;A0A0U1RQJ0	A0A1X7SBZ2;A0A5H1ZRQ2;Q92841-1;Q92841-3;Q92841;Q92841-2	Probable ATP-dependent RNA helicase DDX17	DDX17	0.738354			Q15417;Q15417-3;Q15417-2;E9PDU6;K7ES69;A0A087X271;H3BVI6;B4DDF4;B4DUT8;Q99439-2;Q99439	Q15417;Q15417-3;Q15417-2;E9PDU6	Calponin-3;Calponin	CNN3	∞		Q9UNF1;Q5H909;Q9UNF1-2;Q5H907;A0A087X070;G5E9N2;Q12816-5;Q12816-2;Q12816-3;Q12816-4;Q12816	Q9UNF1;Q5H909;Q9UNF1-2;Q5H907	Melanoma-associated antigen D2	MAGED2	0.441586								RPS20
P18124;A8MUD9;C9JZ88;C9JIJ5	P18124;A8MUD9	60S ribosomal protein L7	RPL7	0.727052			Q15717;Q15717-2;M0QZR9;M0R055	Q15717;Q15717-2;M0QZR9	ELAV-like protein 1	ELAVL1	∞		P27348;E9PG15	P27348;E9PG15	14-3-3 protein theta	YWHAQ	0.44129								GSPT1
P07305;P07305-2	P07305;P07305-2	Histone H1.0;Histone H1.0, N-terminally processed	H1F0	0.68581			Q16543;K7EQA9;K7EIU0;K7EL68;K7EKQ2	Q16543;K7EQA9;K7EIU0	Hsp90 co-chaperone Cdc37;Hsp90 co-chaperone Cdc37, N-terminally processed	CDC37	∞		Q15637-4;Q15637-6;Q15637-3;Q15637-2;Q15637;A0A7P0T9U7;Q15637-7;Q15637-5;C9J792;F8WEV5;H7C561	Q15637-4;Q15637-6;Q15637-3;Q15637-2;Q15637;A0A7P0T9U7;Q15637-7;Q15637-5	Splicing factor 1	SF1	0.419963								RPS3
F5GWT4;Q9H4A3-2;Q9H4A3;Q9H4A3-5;Q9H4A3-6;Q9H4A3-7;F6UYG0;A0A6Q8PFM0;Q9H4A3-4;K7ENT7;Q96J92-2;Q96J92-3;Q96J92;H0YH68	F5GWT4;Q9H4A3-2;Q9H4A3;Q9H4A3-5;Q9H4A3-6;Q9H4A3-7;F6UYG0	Serine/threonine-protein kinase WNK1	WNK1	0.680588			Q2NKX8;B5MDQ0	Q2NKX8;B5MDQ0	DNA excision repair protein ERCC-6-like	ERCC6L	∞		A0A7I2V659;A0A087WVQ9;Q5VTE0;P68104;A0A7I2V3H3;A0A7I2V5N4;A0A087WV01;Q5JR01;A6PW80;A0A6Q8PFK6	A0A7I2V659;A0A087WVQ9;Q5VTE0;P68104;A0A7I2V3H3;A0A7I2V5N4;A0A087WV01	Putative elongation factor 1-alpha-like 3;Elongation factor 1-alpha 1;Elongation factor 1-alpha	EEF1A1P5	0.41985								HSPA8
Q8WUH6	Q8WUH6	Transmembrane protein 263	TMEM263	0.679525			Q5JWT2;Q9ULK4-4;Q9ULK4-5;Q9ULK4-3;Q9ULK4;Q9ULK4-2;Q9ULK4-6	Q5JWT2;Q9ULK4-4;Q9ULK4-5;Q9ULK4-3;Q9ULK4;Q9ULK4-2	Mediator of RNA polymerase II transcription subunit 23	MED23	∞		P62241;Q5JR95	P62241;Q5JR95	40S ribosomal protein S8	RPS8	0.419729								CCT3
Q13442;F8WBW6	Q13442	28 kDa heat- and acid-stable phosphoprotein	PDAP1	0.660722			Q9H583;Q5T3Q7;Q6P664	Q9H583;Q5T3Q7	HEAT repeat-containing protein 1;HEAT repeat-containing protein 1, N-terminally processed	HEATR1	∞		Q9Y6G9;E9PHI6	Q9Y6G9;E9PHI6	Cytoplasmic dynein 1 light intermediate chain 1	DYNC1LI1	0.419233								ACTB
Q8IZH2-2;Q8IZH2;H7C5E4;Q8IZH2-3	Q8IZH2-2;Q8IZH2;H7C5E4	5-3 exoribonuclease 1	XRN1	0.652844			Q5T6F2;A0A804HIK1;A0A804HLJ4;A0A804HLD2;A2A305;Q5T6F2-2;A0A0D9SFI5;Q5JV08;A0A804HJY7;A0A804HIV8;H0YDN2	Q5T6F2	Ubiquitin-associated protein 2	UBAP2	∞		H0YDT6;O00303;A0A1W2PP79;A0A7I2YQA0;A0A7I2V4S2	H0YDT6;O00303	Eukaryotic translation initiation factor 3 subunit F	EIF3F	0.410896								PRDX1
P68371;P04350;Q13509-2;M0R2D3;A6NNZ2;M0QY85;M0QYM7;M0QY37;M0QX14;M0R042;M0QZL7;M0R0X0;M0R278;Q9H4B7;G3V2A3;M0R2T4;M0R1I1;A0A075B724	P68371;P04350	Tubulin beta-4B chain;Tubulin beta-4A chain	TUBB4A	0.650527			Q5VT06;H0Y7F7;H0Y6Q4;Q5T2X4	Q5VT06	Centrosome-associated protein 350	CEP350	∞		P05388;F8VWS0;P05388-2;F8VW21;F8VU65;F8VPE8;G3V210;F8VZS0;Q8NHW5;F8VS58;F8VQY6;F8VRK7;F8W1K8;F8VWV4	P05388;F8VWS0;P05388-2;F8VW21;F8VU65;F8VPE8;G3V210;F8VZS0;Q8NHW5	60S acidic ribosomal protein P0;60S acidic ribosomal protein P0-like	RPLP0P6	0.398683								PRDX6
P60866;P60866-2;E5RIP1;E5RJX2;G3XAN0;A0A7P0S5H5	P60866;P60866-2;E5RIP1;E5RJX2;G3XAN0;A0A7P0S5H5	40S ribosomal protein S20	RPS20	0.639742			Q6P2E9;Q6P2E9-2;I3L2F4	Q6P2E9;Q6P2E9-2	Enhancer of mRNA-decapping protein 4	EDC4	∞		F6S8N6;A0A0A0MRJ6;P22061;P22061-2;A0A3F2YNX8;F8WDT3;F8WAV5;F8WAX2;H7C4X2	F6S8N6;A0A0A0MRJ6;P22061;P22061-2;A0A3F2YNX8	Protein-L-isoaspartate O-methyltransferase;Protein-L-isoaspartate(D-aspartate) O-methyltransferase	PCMT1	0.386201								ASCC3
P15170-2;P15170-3;P15170;H3BR35;H3BSV8;H3BMT9	P15170-2;P15170-3;P15170;H3BR35	Eukaryotic peptide chain release factor GTP-binding subunit ERF3A	GSPT1	0.638491			Q6P2Q9;I3L0J9;I3L3Z8	Q6P2Q9	Pre-mRNA-processing-splicing factor 8	PRPF8	∞		Q7Z6Z7-2;Q7Z6Z7-3;Q7Z6Z7;H0Y659	Q7Z6Z7-2;Q7Z6Z7-3;Q7Z6Z7	E3 ubiquitin-protein ligase HUWE1	HUWE1	0.377775								HSPD1
P26196;Q8IV96	P26196	Probable ATP-dependent RNA helicase DDX6	DDX6	0.633759			Q6STE5;Q6STE5-2;J3KMX2;B9EGA3;Q92925-3;Q92925-2;Q92925;F8VZ70;Q96GM5-2;Q96GM5;F8VW95;C9JYI7;F8VUB0;F8VRQ4	Q6STE5;Q6STE5-2;J3KMX2;B9EGA3;Q92925-3;Q92925-2;Q92925	SWI/SNF-related matrix-associated actin-dependent regulator of chromatin subfamily D member 3;SWI/SNF-related matrix-associated actin-dependent regulator of chromatin subfamily D member 2	SMARCD2	∞		Q07666;Q07666-3;Q07666-2;A0A6Q8PGH5;O75525-2;O75525;Q5VWX1	Q07666;Q07666-3;Q07666-2	KH domain-containing, RNA-binding, signal transduction-associated protein 1	KHDRBS1	0.374849								PRKDC
E7EX73;E9PGM1;E7EUU4;Q04637-8;Q04637-7;C9J2Z7;C9K073	E7EX73;E9PGM1;E7EUU4;Q04637-8;Q04637-7	Eukaryotic translation initiation factor 4 gamma 1	EIF4G1	0.619813			Q6Y7W6;Q6Y7W6-5;Q6Y7W6-4;Q6Y7W6-3;I1E4Y6;E7ESB6;C9JHW1;A0A7I2V3H7;A0A7I2V516;A0A7I2V3H0;A0A7I2V361;C9JHT0;C9JRZ2;C9J0V6;F8WCD5;C9JXQ0;C9JPV7;C9JW88	Q6Y7W6;Q6Y7W6-5;Q6Y7W6-4;Q6Y7W6-3;I1E4Y6;E7ESB6;C9JHW1;A0A7I2V3H7;A0A7I2V516;A0A7I2V3H0;A0A7I2V361	PERQ amino acid-rich with GYF domain-containing protein 2	GIGYF2	∞		Q8IWZ3;Q8IWZ3-4;Q8IWZ3-6;E9PDP5;H3BLS9;Q8IWZ3-5;Q8IWZ3-2;H7C2F5;Q8IWZ3-3;D6RHC4;H0Y785;H0Y472;H0Y4P6;H0Y7Y3;A0A0A0MQZ8;H7C0V5	Q8IWZ3;Q8IWZ3-4;Q8IWZ3-6;E9PDP5	Ankyrin repeat and KH domain-containing protein 1	ANKHD1	0.372814								PHB
P23396;P23396-2;E9PPU1;E9PL09;F2Z2S8;H0YCJ7;H0YF32;H0YEU2;E9PQ96;E9PSF4;E9PJH4;E9PK82;E9PQX2;H0YES8	P23396;P23396-2;E9PPU1;E9PL09;F2Z2S8;H0YCJ7;H0YF32;H0YEU2	40S ribosomal protein S3	RPS3	0.615523			Q7Z2W4;C9J6P4;A0A7P0T8C6;Q7Z2W4-2;Q7Z2W4-3;Q7Z2W4-4;H7C5K1;Q7Z2W4-5	Q7Z2W4;C9J6P4;A0A7P0T8C6;Q7Z2W4-2;Q7Z2W4-3	Zinc finger CCCH-type antiviral protein 1	ZC3HAV1	∞		A0A087WUZ3;Q01082-3;Q01082-2;Q01082;F8W6C1	A0A087WUZ3;Q01082-3;Q01082-2;Q01082	Spectrin beta chain, non-erythrocytic 1	SPTBN1	0.372238								CSDE1
A0A7I2V2T3;H0Y4R1;P12268;E7ETK5;A0A7I2YQK5;C9K0R9;A0A3B3IRL5;C9J381;P20839-2;P20839-4;P20839;P20839-3;P20839-7;P20839-5;P20839-6	A0A7I2V2T3;H0Y4R1;P12268;E7ETK5;A0A7I2YQK5	Inosine-5-monophosphate dehydrogenase 2	IMPDH2	0.609191			Q7Z6Z7-2;Q7Z6Z7-3;Q7Z6Z7;H0Y659	Q7Z6Z7-2;Q7Z6Z7-3;Q7Z6Z7	E3 ubiquitin-protein ligase HUWE1	HUWE1	∞		Q6PKG0;Q6PKG0-3;A0A0B4J210;E5RH50;H0YBW1;H0YC73;H0YC33;H0YAX9;E5RHK4;H0YAN4	Q6PKG0;Q6PKG0-3;A0A0B4J210;E5RH50	La-related protein 1	LARP1	0.368511								VARS
P10412;Q02539;P22492;P16401	P10412	Histone H1.4	HIST1H1E	0.601085			Q86TB9-4;Q86TB9;Q86TB9-2;Q86TB9-3	Q86TB9-4;Q86TB9;Q86TB9-2	Protein PAT1 homolog 1	PATL1	∞		P60842;P60842-2;J3KT12;J3KTB5;J3QS69;J3QL43;J3QR64;J3KSZ0;J3QLN6;J3KS25;J3QKZ9;J3KTN0;J3KSN7;J3KS93;E7EMV8;J3KT04;F8WE11;E9PBH4;J3QQP0;J3QL52;C9JUF0	P60842;P60842-2;J3KT12;J3KTB5;J3QS69;J3QL43;J3QR64;J3KSZ0	Eukaryotic initiation factor 4A-I	EIF4A1	0.367764								PRRC2A
P11142;E9PKE3;P11142-2;E9PNE6;A8K7Q2;E9PN89;E9PLF4;E9PQQ4;E9PQK7;P54652;E9PPY6;E9PS65;E9PN25;E9PI65;E9PM13	P11142;E9PKE3;P11142-2;E9PNE6;A8K7Q2;E9PN89	Heat shock cognate 71 kDa protein	HSPA8	0.59755			Q8IY63;Q8IY63-2;F8WDH4	Q8IY63;Q8IY63-2	Angiomotin-like protein 1	AMOTL1	∞		A0A7P0TAE1;H0YIV0;A0A7P0T823;A0A7P0TAT8;P14625;A0A7P0T917;A0A7P0TAY2;A0A087WT78;A0A7P0TBC2;A0A7P0Z405;A0A7P0T8R3;A0A7P0T885	A0A7P0TAE1;H0YIV0;A0A7P0T823;A0A7P0TAT8;P14625;A0A7P0T917;A0A7P0TAY2;A0A087WT78;A0A7P0TBC2	Endoplasmin	HSP90B1	0.357572								EIF4G2
Q09666;E9PQE3;E9PJZ0;E9PKR9;E9PJC6;E9PLK4;Q09666-2	Q09666	Neuroblast differentiation-associated protein AHNAK	AHNAK	0.591994			Q8IZH2-2;Q8IZH2;H7C5E4;Q8IZH2-3	Q8IZH2-2;Q8IZH2;H7C5E4	5-3 exoribonuclease 1	XRN1	∞		A0A0A6YYL4;P57737-4;P57737;P57737-3;P57737-2;I3L167;I3L426;E7EP81;I3L351;I3L442;I3L212	A0A0A6YYL4;P57737-4;P57737;P57737-3;P57737-2	Coronin;Coronin-7	CORO7-PAM16;CORO7	0.355774								DNM1L
Q9NPI6-2;Q9NPI6;A0A087WT55;A0A087WXD0;A0A087WVE6	Q9NPI6-2;Q9NPI6;A0A087WT55	mRNA-decapping enzyme 1A	DCP1A	0.590525			Q8N0X7	Q8N0X7	Spartin	SPG20	∞		P14618;A0A804F6T5;P14618-2;A0A804F729;P14618-3;H3BTN5;B4DNK4;H3BQ34;H3BR70;H3BUW1;H3BTJ2;H3BT25;H3BU13;H3BN34;H3BQZ3;P30613-2;P30613	P14618;A0A804F6T5;P14618-2;A0A804F729;P14618-3;H3BTN5;B4DNK4;H3BQ34;H3BR70	Pyruvate kinase PKM;Pyruvate kinase	PKM	0.350911								RPLP0P6
P49368;B4DUR8;P49368-2;E9PRC8;Q5SZX6;Q5SZX9;E9PM09;E9PQ35;Q5SZW8	P49368;B4DUR8;P49368-2	T-complex protein 1 subunit gamma	CCT3	0.587283			Q8N1F7;H3BVG0;H3BV11;H3BRI8;H3BM93;H3BNN5;Q8N1F7-2;H3BV15	Q8N1F7;H3BVG0;H3BV11;H3BRI8;H3BM93;H3BNN5	Nuclear pore complex protein Nup93	NUP93	∞		P78527;P78527-2;H0YG84	P78527;P78527-2	DNA-dependent protein kinase catalytic subunit	PRKDC	0.349633								HSP90AB1
A6NFX8;Q9UKK9;A6NCQ0;A6NJU6;H0YEY4;C9JYY9	A6NFX8;Q9UKK9;A6NCQ0;A6NJU6;H0YEY4	ADP-sugar pyrophosphatase	NUDT5	0.584469			Q8NDV7-6;Q8NDV7-5;Q8NDV7;Q8NDV7-2;H7C269;H3BRT3;Q8NDV7-3;Q8NDV7-4;H3BTQ1;A0A1B0GU24;Q9HCJ0;Q9HCJ0-2	Q8NDV7-6;Q8NDV7-5;Q8NDV7;Q8NDV7-2;H7C269	Trinucleotide repeat-containing gene 6A protein	TNRC6A	∞		Q92616	Q92616	Translational activator GCN1	GCN1L1	0.348666								HSPA5
P60709;E7EVS6;A0A2R8Y793;G5E9R0;A0A6Q8PH58;A0A2R8YGF8;C9JUM1;C9JZR7;C9JTX5;A0A6Q8PGD7	P60709;E7EVS6;A0A2R8Y793	Actin, cytoplasmic 1;Actin, cytoplasmic 1, N-terminally processed	ACTB	0.583926			Q8NEZ2-2;Q8NEZ2;H0YBN0;E5RG91;Q8NEZ2-3	Q8NEZ2-2;Q8NEZ2;H0YBN0;E5RG91	Vacuolar protein sorting-associated protein 37A	VPS37A	∞		Q99832-3;Q99832;Q99832-4;Q99832-2;F8WAM2	Q99832-3;Q99832;Q99832-4;Q99832-2	T-complex protein 1 subunit eta	CCT7	0.347111								EZR
O43491;E9PHY5;O43491-4;E9PK52;O43491-3;O43491-2;E9PII3;A0A2R8Y5B3;Q6R5J7;E9PMV8;H0Y5B0;Q6ZSX4;E9PMG5;E9PN54;E9PQD2;E9PIG0;E9PRG1;E9PQN0;E9PPC9;E9PJP4	O43491;E9PHY5;O43491-4;E9PK52;O43491-3;O43491-2;E9PII3;A0A2R8Y5B3	Band 4.1-like protein 2	EPB41L2	0.582041			Q8WTW3;A0A087WVI0;E9PBL8;J3QKY9;J3QLT5;J3KSY3;J3KRP4	Q8WTW3;A0A087WVI0;E9PBL8	Conserved oligomeric Golgi complex subunit 1	COG1	∞		A0A0G2JIW1;P0DMV9;P0DMV8;P0DMV8-2;V9GZ37	A0A0G2JIW1;P0DMV9;P0DMV8;P0DMV8-2;V9GZ37	Heat shock 70 kDa protein 1B;Heat shock 70 kDa protein 1A	HSPA1A	0.335335								ANKRD17
Q06830;A0A0A0MSI0;A0A0A0MRQ5	Q06830;A0A0A0MSI0;A0A0A0MRQ5	Peroxiredoxin-1	PRDX1	0.580474			Q8WUM4;Q8WUM4-2;F8WEQ7;F8WBR8;C9IZF9;A0A3B3IT07;Q8WUM4-3	Q8WUM4;Q8WUM4-2	Programmed cell death 6-interacting protein	PDCD6IP	∞		Q8IZH2-2;Q8IZH2;H7C5E4;Q8IZH2-3	Q8IZH2-2;Q8IZH2;H7C5E4	5-3 exoribonuclease 1	XRN1	0.334566								KIAA1524
Q9UHD8-5;Q9UHD8;Q9UHD8-2;Q9UHD8-7;Q9UHD8-3;Q9UHD8-8;Q9UHD8-9;Q9UHD8-4;A0A6Q8PHC2;K7EL40;K7EK18;K7EQD7;K7EIE4;K7ER52;K7EN52;K7EKN4;K7ENQ5;K7EJZ2;K7EPY1;K7ER14;K7ENL0;K7EJ51;K7EJV0	Q9UHD8-5;Q9UHD8;Q9UHD8-2;Q9UHD8-7;Q9UHD8-3;Q9UHD8-8;Q9UHD8-9;Q9UHD8-4;A0A6Q8PHC2;K7EL40	Septin-9	.Sep-9	0.569889			Q8WWM7;Q8WWM7-6;Q8WWM7-8;Q8WWM7-5;Q8WWM7-4;Q8WWM7-9;Q8WWM7-2;Q8WWM7-3;H3BUF6;H3BSK9;Q8WWM7-7;H3BUE3;H3BSQ5;H3BRB0;A0A0C4DGL7	Q8WWM7;Q8WWM7-6;Q8WWM7-8;Q8WWM7-5;Q8WWM7-4;Q8WWM7-9;Q8WWM7-2;Q8WWM7-3;H3BUF6	Ataxin-2-like protein	ATXN2L	∞		Q5VT06;H0Y7F7;H0Y6Q4;Q5T2X4	Q5VT06	Centrosome-associated protein 350	CEP350	0.330998								TLN1
P30041	P30041	Peroxiredoxin-6	PRDX6	0.557965			Q92616	Q92616	Translational activator GCN1	GCN1L1	∞		A0A0D9SEW3;A0A087WXF8;Q9NP64-2;Q9NP64-3;Q9NP64;A0A087WYV3;A0A087WXU5;A0A087WYF0	A0A0D9SEW3;A0A087WXF8;Q9NP64-2;Q9NP64-3;Q9NP64;A0A087WYV3;A0A087WXU5	Nucleolar protein of 40 kDa	ZCCHC17	0.326358								SCRIB
Q00341;A0A024R4E5;Q00341-2;H0Y394;H7C0A4;H7BZC3;C9JIZ1;C9J5E5;H7C2D1;C9JZI8;C9JHZ8;C9JHS7;C9JES8;C9JK79;C9JT62;C9JHN6;C9JEJ8;C9JBS3;C9JQ82;C9JMQ6;C9J739;H7C3D0;C9JHS9	Q00341;A0A024R4E5;Q00341-2;H0Y394	Vigilin	HDLBP	0.556624			Q92621;U3KPX2	Q92621	Nuclear pore complex protein Nup205	NUP205	∞		P52907;C9JUG7;F8W9N7;A0A0D9SET8;P47755-2;P47755	P52907	F-actin-capping protein subunit alpha-1	CAPZA1	0.323148								RPL5
P49411	P49411	Elongation factor Tu, mitochondrial	TUFM	0.555852			Q92922;F8WE13;F8VXC8;Q8TAQ2-2;Q8TAQ2-3;Q8TAQ2	Q92922	SWI/SNF complex subunit SMARCC1	SMARCC1	∞		Q9BPX3;D6RA93	Q9BPX3	Condensin complex subunit 3	NCAPG	0.303723								ARID1B
A0A0D9SEW3;A0A087WXF8;Q9NP64-2;Q9NP64-3;Q9NP64;A0A087WYV3;A0A087WXU5;A0A087WYF0	A0A0D9SEW3;A0A087WXF8;Q9NP64-2;Q9NP64-3;Q9NP64;A0A087WYV3;A0A087WXU5	Nucleolar protein of 40 kDa	ZCCHC17	0.546461			Q96I24;A0A494C1K6;Q96I24-2	Q96I24	Far upstream element-binding protein 3	FUBP3	∞		P11498;A0A494C016;A0A494C101;A0A494C0T2;P11498-2;E9PRE7;A0A494BZT5	P11498;A0A494C016	Pyruvate carboxylase, mitochondrial	PC	0.302125								ACAT1
Q8N3C0;Q8N3C0-4;J3KNJ4;E5RFZ0;Q8N3C0-3	Q8N3C0	Activating signal cointegrator 1 complex subunit 3	ASCC3	0.539882			Q96N67;Q96N67-4;Q96N67-6;Q96N67-5;Q96N67-3;Q96N67-2;A0A1B0GWE0;Q96N67-7;A0A1B0GUE9;Q8NF50-2;Q8NF50-3;Q96HP0;Q8NF50-4;A0A0U1RRC1;Q8NF50;A0A0C4DGY6;A2A369;A0A1B0GVW2;A0A0U1RQJ5;A0A0U1RQG7	Q96N67;Q96N67-4;Q96N67-6;Q96N67-5;Q96N67-3;Q96N67-2;A0A1B0GWE0	Dedicator of cytokinesis protein 7	DOCK7	∞		P62937;F8WE65;C9J5S7;A0A7I2V5J5;P62937-2;A0A7I2V4V1;E5RIZ5;A0A7P0S768	P62937;F8WE65;C9J5S7;A0A7I2V5J5;P62937-2	Peptidyl-prolyl cis-trans isomerase A;Peptidyl-prolyl cis-trans isomerase A, N-terminally processed;Peptidyl-prolyl cis-trans isomerase	PPIA	0.296099								IKBKAP
P43243;A0A0R4J2E8;A8MXP9;D6REM6;D6R991;D6R8Z5;B3KM87;A0A1B0GX04;D6RB45;D6REK4;D6RCM3;D6RBS2;D6R9F3;P43243-2;D6RBI2;D6RE02;D6RIA2;H0Y8T4;D6RBK5	P43243;A0A0R4J2E8;A8MXP9;D6REM6;D6R991	Matrin-3	MATR3	0.538471			Q96RQ3;E9PHF7;F5GYT8;E9PG35;G5E9X5	Q96RQ3;E9PHF7;F5GYT8;E9PG35;G5E9X5	Methylcrotonoyl-CoA carboxylase subunit alpha, mitochondrial	MCCC1	∞		H0YM23;O75179-7;O75179-2;O75179;O75179-6;H0YLQ3;O75179-3;O75179-4;A0A1W2PQ15;O75179-5	H0YM23;O75179-7;O75179-2;O75179;O75179-6;H0YLQ3;O75179-3;O75179-4	Ankyrin repeat domain-containing protein 17	ANKRD17	0.29544								VCP
A0A0A0MRP0;Q8IWC1-2;Q8IWC1-4;Q8IWC1;Q8IWC1-3	A0A0A0MRP0;Q8IWC1-2;Q8IWC1-4;Q8IWC1;Q8IWC1-3	MAP7 domain-containing protein 3	MAP7D3	0.527065			Q96RT1-7;Q96RT1-5;Q96RT1-3;Q96RT1-9;Q96RT1-2;Q96RT1;Q96RT1-8;Q96RT1-6;Q96RT1-4;B4DIP2	Q96RT1-7;Q96RT1-5;Q96RT1-3;Q96RT1-9;Q96RT1-2;Q96RT1;Q96RT1-8;Q96RT1-6;Q96RT1-4;B4DIP2	Protein LAP2	ERBB2IP	∞		P00558;P00558-2;P07205	P00558;P00558-2	Phosphoglycerate kinase 1	PGK1	0.2947								HSP90B1
P10809;A0A7I2V599;A0A7I2V2X6;A0A7I2YQK6;A0A7I2V5M1;A0A7I2V5K3;A0A7I2YQ71;A0A7I2V369;E7ESH4;E7EXB4;P10809-2;C9JL25;C9J0S9;C9JL19;C9JCQ4	P10809;A0A7I2V599;A0A7I2V2X6;A0A7I2YQK6;A0A7I2V5M1	60 kDa heat shock protein, mitochondrial	HSPD1	0.509325			Q99497;K7ELW0;K7EN27	Q99497;K7ELW0;K7EN27	Protein deglycase DJ-1	PARK7	∞		P11142;E9PKE3;P11142-2;E9PNE6;A8K7Q2;E9PN89;E9PLF4;E9PQQ4;E9PQK7;P54652;E9PPY6;E9PS65;E9PN25;E9PI65;E9PM13	P11142;E9PKE3;P11142-2;E9PNE6;A8K7Q2;E9PN89	Heat shock cognate 71 kDa protein	HSPA8	0.293329								IARS
P78527;P78527-2;H0YG84	P78527;P78527-2	DNA-dependent protein kinase catalytic subunit	PRKDC	0.50892			Q9BPX3;D6RA93	Q9BPX3	Condensin complex subunit 3	NCAPG	∞		O43865;O43865-2;H0Y8B3;Q96HN2-4;Q96HN2-3;Q96HN2-2;Q96HN2	O43865;O43865-2	Putative adenosylhomocysteinase 2	AHCYL1	0.288186								RAB1A
E7EPV7;A0A669KB41;A0A669KBH5;P37840-2;P37840;H6UYS7;P37840-3;D6RA31	E7EPV7;A0A669KB41;A0A669KBH5;P37840-2;P37840;H6UYS7;P37840-3	Alpha-synuclein	SNCA	0.497818			Q9BVP2-2;Q9BVP2	Q9BVP2-2;Q9BVP2	Guanine nucleotide-binding protein-like 3	GNL3	∞		M0R165;Q9UBC2-3;Q9UBC2;Q9UBC2-2;Q9UBC2-4;M0R2S2;M0QX30;M0R1V5;M0R3I1;K7EJR2;M0R330	M0R165;Q9UBC2-3;Q9UBC2;Q9UBC2-2;Q9UBC2-4;M0R2S2	Epidermal growth factor receptor substrate 15-like 1	EPS15L1	0.286625								STRN4
P35232;C9JZ20;C9JW96;E7ESE2;E9PCW0;P35232-2	P35232;C9JZ20;C9JW96;E7ESE2;E9PCW0	Prohibitin	PHB	0.49384			Q9GZU8;H3BQQ6;H3BTI2;H3BTP8;H3BSY6;H3BP64;H3BUL4;H3BMX9;H3BU93;H3BPH9;H3BPF9;H3BN22;Q6P4H7;H3BSF0;H3BNK9	Q9GZU8;H3BQQ6;H3BTI2;H3BTP8;H3BSY6;H3BP64;H3BUL4;H3BMX9;H3BU93	Protein FAM192A	FAM192A	∞		P16152;E9PQ63;A8MTM1;P16152-2	P16152;E9PQ63;A8MTM1;P16152-2	Carbonyl reductase [NADPH] 1	CBR1	0.286402								MPDZ
Q9Y5K6	Q9Y5K6	CD2-associated protein	CD2AP	0.492873			Q9GZV5;C9J038;C9J337;C9JQS8	Q9GZV5;C9J038;C9J337	WW domain-containing transcription regulator protein 1	WWTR1	∞		P30101	P30101	Protein disulfide-isomerase A3	PDIA3	0.285527								GANAB
P61011-2;P61011;G3V4F7;G3V480;A0A7I2V584;A0A7P0PJI2;A0A7I2V5K0;A0A7I2V5S0	P61011-2;P61011;G3V4F7;G3V480;A0A7I2V584;A0A7P0PJI2;A0A7I2V5K0	Signal recognition particle 54 kDa protein	SRP54	0.491517			Q9H2G2;Q9H2G2-2;O94804	Q9H2G2;Q9H2G2-2	STE20-like serine/threonine-protein kinase	SLK	∞		Q01968-2;Q01968;A0A2R8YG38;A0A2R8YF88;A0A2R8YCN4	Q01968-2;Q01968	Inositol polyphosphate 5-phosphatase OCRL-1	OCRL	0.277872								COPZ1
H0YJG7;O95433-2;O95433;H0YJU2;G3V438;H0YJ63;G3V3W9	H0YJG7;O95433-2;O95433;H0YJU2;G3V438	Activator of 90 kDa heat shock protein ATPase homolog 1	AHSA1	0.487247			Q9NR12-2;Q9NR12;D6RAN1;D6RF83;H7BYK4;D6RH06;Q9NR12-3;Q9NR12-5;Q9NR12-6;Q9NR12-4;H0Y8W6	Q9NR12-2;Q9NR12;D6RAN1;D6RF83;H7BYK4;D6RH06;Q9NR12-3;Q9NR12-5;Q9NR12-6;Q9NR12-4	PDZ and LIM domain protein 7	PDLIM7	∞		Q9UG63;Q9UG63-2;C9JHK9;C9JZV3	Q9UG63;Q9UG63-2;C9JHK9;C9JZV3	ATP-binding cassette sub-family F member 2	ABCF2	0.275629								EIF3F
P36578;H3BU31;H3BM89;H3BTP7	P36578;H3BU31;H3BM89	60S ribosomal protein L4	RPL4	0.47674			Q9NZI8;Q9NZI8-2;F8W930;O00425-2;Q9Y6M1-5;Q9Y6M1-6;Q9Y6M1-3;Q9Y6M1-4;Q9Y6M1-1;Q9Y6M1	Q9NZI8;Q9NZI8-2	Insulin-like growth factor 2 mRNA-binding protein 1	IGF2BP1	∞		P61313;A0A2R8YEM3;E7EQV9;E7ENU7;E7EX53;A0A2R8Y738;E7ERA2;P61313-2	P61313;A0A2R8YEM3;E7EQV9;E7ENU7	60S ribosomal protein L15;Ribosomal protein L15	RPL15	0.272239								PUM1
O75534-2;O75534;O75534-3;O75534-4;E9PLT0;E9PNG3;E9PLD4;E9PJK7;E9PKN4	O75534-2;O75534;O75534-3;O75534-4;E9PLT0	Cold shock domain-containing protein E1	CSDE1	0.469807			Q9UG63;Q9UG63-2;C9JHK9;C9JZV3	Q9UG63;Q9UG63-2;C9JHK9;C9JZV3	ATP-binding cassette sub-family F member 2	ABCF2	∞		A0A7I2V5Y7;A0A7I2V535;Q15233;A0A7I2V4J2;Q15233-2;A0A7P0MRW0;A0A7I2V4N2;A0A7I2V464;A0A7I2V4K9;C9IZL7;C9JYS8;H7C367;C9J4X2;A0A7I2YQK8	A0A7I2V5Y7;A0A7I2V535;Q15233;A0A7I2V4J2;Q15233-2;A0A7P0MRW0;A0A7I2V4N2;A0A7I2V464;A0A7I2V4K9;C9IZL7;C9JYS8	Non-POU domain-containing octamer-binding protein	NONO	0.271501								RPL28
P0CG48;F5H6Q2;F5H388;B4DV12;F5H265;J3QKN0;F5H2Z3;F5GYU3;Q5PY61;F5H747;J3QTR3;J3QS39;Q96C32;P62979;P62987;P0CG47;F5GXK7;M0R2S1;A0A2R8Y422;M0R1M6;M0R1V7;F5GZ39;J3QSA3	P0CG48;F5H6Q2;F5H388;B4DV12;F5H265;J3QKN0;F5H2Z3;F5GYU3;Q5PY61;F5H747;J3QTR3;J3QS39;Q96C32;P62979;P62987;P0CG47;F5GXK7;M0R2S1;A0A2R8Y422;M0R1M6;M0R1V7	Polyubiquitin-C;Ubiquitin;Ubiquitin-40S ribosomal protein S27a;Ubiquitin;40S ribosomal protein S27a;Ubiquitin-60S ribosomal protein L40;Ubiquitin;60S ribosomal protein L40;Polyubiquitin-B;Ubiquitin	UBA52	0.469402			Q9UHB9-4;Q9UHB9;Q9UHB9-2;Q9UHB9-3	Q9UHB9-4;Q9UHB9;Q9UHB9-2	Signal recognition particle subunit SRP68	SRP68	∞		Q9UKY7;Q9UKY7-2;D6R9V8;H0Y8K3;D6RFH2;D6RDN0;Q9UKY7-3	Q9UKY7;Q9UKY7-2;D6R9V8;H0Y8K3	Protein CDV3 homolog	CDV3	0.270985								DHX30
A0A7I2V2R3;A0A7I2V5D8;A0A7I2V4G0;P51991-2;P51991;A0A7I2V402;A0A7I2V4J6;H7C1J8	A0A7I2V2R3;A0A7I2V5D8;A0A7I2V4G0;P51991-2;P51991;A0A7I2V402;A0A7I2V4J6	Heterogeneous nuclear ribonucleoprotein A3	HNRNPA3	0.461405			Q9UHD1;Q9UHD1-2;E9PPQ5;E9PIZ4;E9PSD5;E9PHZ2;E9PL00;E9PIF7	Q9UHD1;Q9UHD1-2;E9PPQ5;E9PIZ4;E9PSD5	Cysteine and histidine-rich domain-containing protein 1	CHORDC1	∞		Q8WUM4;Q8WUM4-2;F8WEQ7;F8WBR8;C9IZF9;A0A3B3IT07;Q8WUM4-3	Q8WUM4;Q8WUM4-2	Programmed cell death 6-interacting protein	PDCD6IP	0.270571								WASL
P26640;A0A140T936;P26640-2;A2ABF4;A0A0G2JJT9;A0A140T954;A0A140T904	P26640;A0A140T936;P26640-2	Valine--tRNA ligase	VARS	0.460507			Q9UNY4;Q9UNY4-2	Q9UNY4	Transcription termination factor 2	TTF2	∞		P84077;P61204;F5H423;P61204-2;F5H1V1;F5H6T5;F8WDB3;H0YGG7	P84077;P61204;F5H423;P61204-2	ADP-ribosylation factor 1;ADP-ribosylation factor 3	ARF3	0.266446								PFAS
P48634;P48634-3;P48634-2;P48634-4	P48634;P48634-3;P48634-2;P48634-4	Protein PRRC2A	PRRC2A	0.460168			Q9UPQ9-1;Q9UPQ9;H0Y720;Q9UPQ9-2	Q9UPQ9-1;Q9UPQ9;H0Y720;Q9UPQ9-2	Trinucleotide repeat-containing gene 6B protein	TNRC6B	∞		F5H6X6;Q14697;Q14697-2;E9PKU7	F5H6X6;Q14697;Q14697-2;E9PKU7	Neutral alpha-glucosidase AB	GANAB	0.26136								CBR1
P78344;D3DQV9;P78344-2;H0Y3P2;H0YCH5;E9PKF8;H0YD77;H0YE22;H0YEC5;H0YD99;H0YEN8;H0YDC0;H0YCF8;H0YE87;H0YEI7	P78344;D3DQV9;P78344-2;H0Y3P2	Eukaryotic translation initiation factor 4 gamma 2	EIF4G2	0.458698			Q9Y230;M0R0Y3;Q9Y230-2;M0R0Z0;A0A1W2PS48;X6R2L4	Q9Y230;M0R0Y3;Q9Y230-2	RuvB-like 2	RUVBL2	∞		P40227;P40227-2;Q92526;Q92526-2;Q92526-3;J3KRI6	P40227;P40227-2	T-complex protein 1 subunit zeta	CCT6A	0.259864								VDAC1
Q96A49	Q96A49	Synapse-associated protein 1	SYAP1	0.458178			Q9Y265;Q9Y265-2;E7ETR0;H7C4G5;J3QLR1;H7C4I3	Q9Y265;Q9Y265-2;E7ETR0	RuvB-like 1	RUVBL1	∞		Q96N67;Q96N67-4;Q96N67-6;Q96N67-5;Q96N67-3;Q96N67-2;A0A1B0GWE0;Q96N67-7;A0A1B0GUE9;Q8NF50-2;Q8NF50-3;Q96HP0;Q8NF50-4;A0A0U1RRC1;Q8NF50;A0A0C4DGY6;A2A369;A0A1B0GVW2;A0A0U1RQJ5;A0A0U1RQG7	Q96N67;Q96N67-4;Q96N67-6;Q96N67-5;Q96N67-3;Q96N67-2;A0A1B0GWE0	Dedicator of cytokinesis protein 7	DOCK7	0.256097								RPS12
P30050;P30050-2	P30050;P30050-2	60S ribosomal protein L12	RPL12	0.457596			Q9Y2L1;G3V1J5;Q9Y2L1-2;F2Z2C0	Q9Y2L1;G3V1J5;Q9Y2L1-2	Exosome complex exonuclease RRP44	DIS3	∞		Q5VVC8;P62913-2;P62913	Q5VVC8;P62913-2;P62913	60S ribosomal protein L11	RPL11	0.25082								YWHAQ
P62495;B7Z7P8;P62495-2;D6RCB3;I3L492;D6RJE8	P62495;B7Z7P8;P62495-2	Eukaryotic peptide chain release factor subunit 1	ETF1	0.455692			Q9Y3F4-2;Q9Y3F4;H0YH33	Q9Y3F4-2;Q9Y3F4	Serine-threonine kinase receptor-associated protein	STRAP	∞		A0A0A0MRM8;Q9UM54-6;Q9UM54-2;Q9UM54-5;Q9UM54;Q9UM54-4;Q9UM54-1;E7EW20;A0A1Y0BRN3;A0A590UJ40;A0A0D9SGC1;A0A590UJ75;A0A590UKB0;A0A590UK22;A0A590UK86;A0A590UJY4;A0A5F9ZI03;A0A590UK71;A0A590UJW9;Q5JVM0;A0A590UJ48	A0A0A0MRM8;Q9UM54-6;Q9UM54-2;Q9UM54-5;Q9UM54;Q9UM54-4;Q9UM54-1;E7EW20;A0A1Y0BRN3;A0A590UJ40;A0A0D9SGC1;A0A590UJ75;A0A590UKB0;A0A590UK22;A0A590UK86;A0A590UJY4;A0A5F9ZI03;A0A590UK71	Unconventional myosin-VI	MYO6	0.246226								RPL10L
O00429-6;O00429-2;O00429-8;O00429;O00429-9;O00429-3;O00429-5;O00429-4;F8VZ52;F8W1W3;B4DPZ9;F8VYL3;F8VR28;B4DDQ3;F8VUJ9;O00429-7;H0YHY4	O00429-6;O00429-2;O00429-8;O00429;O00429-9;O00429-3;O00429-5;O00429-4;F8VZ52;F8W1W3;B4DPZ9	Dynamin-1-like protein	DNM1L	0.454693			Q9Y5A9;Q9Y5A9-2;S4R3V3;S4R3J8	Q9Y5A9;Q9Y5A9-2	YTH domain-containing family protein 2	YTHDF2	∞		Q9H0U4;E9PLD0;Q92928;P62820-2;E7END7;P62820;G3V196;H0YLJ8;H0YNE9;A0A2R8YFB8;H0YMN7;H0YL94;A0A2R8YDI9;P61026;P51153;P61006;P61006-2;Q92930;P59190-2;P59190;P62820-3	Q9H0U4;E9PLD0;Q92928;P62820-2;E7END7;P62820	Ras-related protein Rab-1B;Putative Ras-related protein Rab-1C;Ras-related protein Rab-1A	RAB1A	0.239704								PPP2R1A
Q8N9Q2	Q8N9Q2	Protein SREK1IP1	SREK1IP1	0.448034			Q9Y6G9;E9PHI6	Q9Y6G9;E9PHI6	Cytoplasmic dynein 1 light intermediate chain 1	DYNC1LI1	∞		P46781;B5MCT8;C9JM19;F2Z3C0;A8MXK4	P46781;B5MCT8;C9JM19	40S ribosomal protein S9	RPS9	0.237835								ADSS
P62266;D6RD47;D6RDJ2;D6RIX0;D6R9I7	P62266;D6RD47	40S ribosomal protein S23	RPS23	0.444749			Q4VCS5;E7ERM3;A6NP16;Q4VCS5-2	Q4VCS5;E7ERM3;A6NP16;Q4VCS5-2	Angiomotin	AMOT	5.51967		P50747;A0A6Q8PFK4;C9JCQ9;A0A0C4DG27	P50747;A0A6Q8PFK4	Biotin--protein ligase;Biotin--[methylmalonyl-CoA-carboxytransferase] ligase;Biotin--[propionyl-CoA-carboxylase [ATP-hydrolyzing]] ligase;Biotin--[methylcrotonoyl-CoA-carboxylase] ligase;Biotin--[acetyl-CoA-carboxylase] ligase	HLCS	0.236642								TTK
P05388;F8VWS0;P05388-2;F8VW21;F8VU65;F8VPE8;G3V210;F8VZS0;Q8NHW5;F8VS58;F8VQY6;F8VRK7;F8W1K8;F8VWV4	P05388;F8VWS0;P05388-2;F8VW21;F8VU65;F8VPE8;G3V210;F8VZS0;Q8NHW5	60S acidic ribosomal protein P0;60S acidic ribosomal protein P0-like	RPLP0P6	0.443415			A0A0G2JNH2;A0A7I2V5U5;G5E9E7;Q07157-2;A0A087X0K9;G3V1L9;Q07157;H0Y3R8;H0YKB1	A0A0G2JNH2;A0A7I2V5U5;G5E9E7;Q07157-2;A0A087X0K9;G3V1L9;Q07157	Tight junction protein ZO-1	TJP1	4.90674		O14980;A0A7I2V461;A0A7I2V2Y6;A0A7I2V2S3;A0A7I2V3P3;A0A7I2YQV4;A0A7I2V3W6;A0A7I2V2H0;A0A7I2V3N0;A0A7I2V4A3;A0A7I2V488;A0A7I2V6B9;A0A7I2YQX3;C9JKM9;C9J673;A0A7I2V2C5;A0A7I2V3J1;A0A7I2YQP1;F8WF71;A0A7P0Z4B7;C9IYM2	O14980;A0A7I2V461;A0A7I2V2Y6;A0A7I2V2S3;A0A7I2V3P3;A0A7I2YQV4;A0A7I2V3W6;A0A7I2V2H0;A0A7I2V3N0;A0A7I2V4A3;A0A7I2V488;A0A7I2V6B9;A0A7I2YQX3	Exportin-1	XPO1	0.225825								NF2
P08238;Q58FF7;F8W026;Q58FG1	P08238	Heat shock protein HSP 90-beta	HSP90AB1	0.429018			A0A7I2V2G2;D6RCD7;P38646;A0A7I2YQB2;A0A7I2V3F7;A0A7I2V2S7;H0Y8K0;A0A3B3ITI4;H0Y8S0	A0A7I2V2G2;D6RCD7;P38646;A0A7I2YQB2;A0A7I2V3F7;A0A7I2V2S7;H0Y8K0	Stress-70 protein, mitochondrial	HSPA9	4.25191		Q15942;H0Y2Y8;Q15942-2;H7C3D3;C9IZ41;C9JJK5;H7C3R3	Q15942;H0Y2Y8;Q15942-2	Zyxin	ZYX	0.223327								MYH10
P62318;P62318-2;H3BT13	P62318;P62318-2;H3BT13	Small nuclear ribonucleoprotein Sm D3	SNRPD3	0.423783			Q14204;A0A7P0T9C4;A0A7P0TA13;A0A2R8Y5T0;A0A2R8Y706;A0A7P0T9R4;A0A7P0TAW9;A0A7P0T7V5;A0A7P0T916;A0A7P0T8N2;A0A7P0TBJ7;A0A7P0TAF3;A0A7P0TB75;A0A2R8Y6H2;A0A7P0T9K2;A0A7P0T9F1;A0A7P0T8W5;A0A2R8YFZ7;A0A7P0TAM4;A0A7P0T825;A0A7P0TB64;A0A7P0TAV5;A0A7P0T990;A0A804HHY6;A0A7P0T942;A0A2R8YGC7;A0A7P0T9S3;A0A7P0T934;A0A7P0T9Y3;A0A7P0TBC9;A0A7P0TAS7;A0A7P0TB96	Q14204;A0A7P0T9C4;A0A7P0TA13;A0A2R8Y5T0;A0A2R8Y706;A0A7P0T9R4;A0A7P0TAW9;A0A7P0T7V5;A0A7P0T916;A0A7P0T8N2;A0A7P0TBJ7;A0A7P0TAF3;A0A7P0TB75;A0A2R8Y6H2;A0A7P0T9K2;A0A7P0T9F1;A0A7P0T8W5;A0A2R8YFZ7;A0A7P0TAM4;A0A7P0T825;A0A7P0TB64;A0A7P0TAV5;A0A7P0T990;A0A804HHY6;A0A7P0T942;A0A2R8YGC7;A0A7P0T9S3;A0A7P0T934	Cytoplasmic dynein 1 heavy chain 1	DYNC1H1	3.74334		O00443;A0A0C4DGF9;O00443-2;E9PPP3	O00443	Phosphatidylinositol 4-phosphate 3-kinase C2 domain-containing subunit alpha	PIK3C2A	0.221446								EIF2S3
P16403	P16403	Histone H1.2	HIST1H1C	0.422508			E7EX73;E9PGM1;E7EUU4;Q04637-8;Q04637-7;C9J2Z7;C9K073	E7EX73;E9PGM1;E7EUU4;Q04637-8;Q04637-7	Eukaryotic translation initiation factor 4 gamma 1	EIF4G1	3.63536		Q6P2E9;Q6P2E9-2;I3L2F4	Q6P2E9;Q6P2E9-2	Enhancer of mRNA-decapping protein 4	EDC4	0.220592								CAPZB
A0A7P0Z4D3;Q92973-3;Q92973-2;Q92973;A0A7P0T944;A0A7P0T9C0;A0A7P0TBF0;E7EW37;S4R398;O14787-2	A0A7P0Z4D3;Q92973-3;Q92973-2;Q92973;A0A7P0T944;A0A7P0T9C0;A0A7P0TBF0	Transportin-1	TNPO1	0.410992			Q9Y490;Q9Y4G6;H0YMT1;A0A1B0GVU7	Q9Y490	Talin-1	TLN1	3.32081		Q9Y5K6	Q9Y5K6	CD2-associated protein	CD2AP	0.212377								CCT5
B5MDF5;P62826;J3KQE5;F5H018;H0YFC6;B4DV51;A0A087X0W0	B5MDF5;P62826;J3KQE5;F5H018;H0YFC6	GTP-binding nuclear protein Ran	RAN	0.391671			P78527;P78527-2;H0YG84	P78527;P78527-2	DNA-dependent protein kinase catalytic subunit	PRKDC	3.21242		Q6Y7W6;Q6Y7W6-5;Q6Y7W6-4;Q6Y7W6-3;I1E4Y6;E7ESB6;C9JHW1;A0A7I2V3H7;A0A7I2V516;A0A7I2V3H0;A0A7I2V361;C9JHT0;C9JRZ2;C9J0V6;F8WCD5;C9JXQ0;C9JPV7;C9JW88	Q6Y7W6;Q6Y7W6-5;Q6Y7W6-4;Q6Y7W6-3;I1E4Y6;E7ESB6;C9JHW1;A0A7I2V3H7;A0A7I2V516;A0A7I2V3H0;A0A7I2V361	PERQ amino acid-rich with GYF domain-containing protein 2	GIGYF2	0.210457								CAPZA1
P43487-2;P43487;F6WQW2;C9JXG8;C9JJ34;C9JGV6;C9JDM3;C9JIC6;Q5T0Z6;Q9C010;Q9C010-2	P43487-2;P43487;F6WQW2;C9JXG8;C9JJ34;C9JGV6	Ran-specific GTPase-activating protein	RANBP1	0.389538			V9GYY3;F5H2F4;P11586;V9GZ78;A0A494C1T2	V9GYY3;F5H2F4;P11586;V9GZ78;A0A494C1T2	C-1-tetrahydrofolate synthase, cytoplasmic;Methylenetetrahydrofolate dehydrogenase;Methenyltetrahydrofolate cyclohydrolase;Formyltetrahydrofolate synthetase;C-1-tetrahydrofolate synthase, cytoplasmic, N-terminally processed	MTHFD1	3.19031		F5GWT4;Q9H4A3-2;Q9H4A3;Q9H4A3-5;Q9H4A3-6;Q9H4A3-7;F6UYG0;A0A6Q8PFM0;Q9H4A3-4;K7ENT7;Q96J92-2;Q96J92-3;Q96J92;H0YH68	F5GWT4;Q9H4A3-2;Q9H4A3;Q9H4A3-5;Q9H4A3-6;Q9H4A3-7;F6UYG0	Serine/threonine-protein kinase WNK1	WNK1	0.208033								PLK1
P23246;P23246-2;H0Y9K7	P23246;P23246-2	Splicing factor, proline- and glutamine-rich	SFPQ	0.387181			P49792;O14715;Q99666;J3KQ37;F8VYC4;A0A286YES2;A0A1W2PNU4;P0DJD0;P0DJD1;F8W705;Q99666-2;F8WBP7;H7BZ48	P49792	E3 SUMO-protein ligase RanBP2	RANBP2	2.93903		Q7Z3T8;Q7Z3T8-3;D6RC80	Q7Z3T8;Q7Z3T8-3	Zinc finger FYVE domain-containing protein 16	ZFYVE16	0.207032								CSE1L
E7EVA0;P27816;P27816-2;P27816-4	E7EVA0;P27816;P27816-2	Microtubule-associated protein;Microtubule-associated protein 4	MAP4	0.384878			P07814;V9GYZ6;V9GZ76	P07814;V9GYZ6	Bifunctional glutamate/proline--tRNA ligase;Glutamate--tRNA ligase;Proline--tRNA ligase	EPRS	2.93241		P55060-4;P55060-3;P55060	P55060-4;P55060-3;P55060	Exportin-2	CSE1L	0.201431								RPS6
Q5STZ8;Q8NE71-2;Q8NE71;H0YGW7;A0A0G2JIC2;A0A0G2JJB9;F5GYK6	Q5STZ8;Q8NE71-2;Q8NE71;H0YGW7	ATP-binding cassette sub-family F member 1	ABCF1	0.365015			Q13085;Q13085-4;Q13085-2;Q59FY4;A0A0C4DGT1;A0A087WWN5;S4R3S7;A0A087X2F8;A0A087X126;A0A087WYK6;A0A087WYS8	Q13085;Q13085-4;Q13085-2;Q59FY4	Acetyl-CoA carboxylase 1;Biotin carboxylase	ACACA	2.90474		P62805	P62805	Histone H4	HIST1H4A	0.196474								RPS26P11
A0A494C1F2;P35658-2;P35658;P35658-5;P35658-4;P35658-3;A0A0A0MSW3;A0A494BZU9;B7ZAV2;H0Y837;H0YF36;E9PKD2;A0A494C0Y1;H0YDS4;A0A494C104	A0A494C1F2;P35658-2;P35658;P35658-5;P35658-4;P35658-3;A0A0A0MSW3	Nuclear pore complex protein Nup214	NUP214	0.357667			Q13162;H7C3T4;A6NG45;A6NJJ0	Q13162;H7C3T4	Peroxiredoxin-4	PRDX4	2.84019		P21333-2;P21333;Q60FE5;A0A7P0NMY4;F8WE98;A0A087WWY3;A0A7I2V3E6;H0Y5C6;H0Y5F3;H7C2E7;A0A669KBC6;H7C5L4	P21333-2;P21333;Q60FE5;A0A7P0NMY4	Filamin-A	FLNA	0.19596								RPL10A
P31943;G8JLB6;E9PCY7;D6RBM0;D6RIU0;D6R9T0;D6RIH9;D6RJ04;D6RDU3;D6RFM3;D6RIT2;D6RAM1;E7EQJ0;E5RGV0;E7EN40;D6RDL0;H0YB39;D6RF17;D6R9D3;E5RGH4;H0YBG7;H0YBD7;H0YAQ2;E5RJ94	P31943;G8JLB6;E9PCY7;D6RBM0;D6RIU0;D6R9T0;D6RIH9;D6RJ04;D6RDU3;D6RFM3;D6RIT2;D6RAM1;E7EQJ0;E5RGV0;E7EN40	Heterogeneous nuclear ribonucleoprotein H;Heterogeneous nuclear ribonucleoprotein H, N-terminally processed	HNRNPH1	0.345143			Q8N3C0;Q8N3C0-4;J3KNJ4;E5RFZ0;Q8N3C0-3	Q8N3C0	Activating signal cointegrator 1 complex subunit 3	ASCC3	2.74283		Q12931-2;Q12931;I3L0K7;I3L239	Q12931-2;Q12931;I3L0K7	Heat shock protein 75 kDa, mitochondrial	TRAP1	0.190901								HIST1H3A
Q9HB71;Q9HB71-3;B2ZWH1;Q9HB71-2	Q9HB71;Q9HB71-3	Calcyclin-binding protein	CACYBP	0.334385			P63244;J3KPE3;H0YAF8;D6RAC2;H0Y8W2;D6REE5;H0YAM7;D6R9L0;D6RF23;D6R9Z1;D6RHH4;D6RFZ9;D6RFX4;E9PD14;D6RAU2;H0Y9P0;D6RBD0;H0Y8R5;D6RHJ5;D6RGK8;D6R909;D6RDI0	P63244;J3KPE3;H0YAF8;D6RAC2;H0Y8W2;D6REE5;H0YAM7;D6R9L0;D6RF23;D6R9Z1;D6RHH4	Guanine nucleotide-binding protein subunit beta-2-like 1;Guanine nucleotide-binding protein subunit beta-2-like 1, N-terminally processed	GNB2L1	2.38029		P11940;A0A7I2YQ88;H0YAR2;E7EQV3;A0A7I2V649;P11940-2;A0A087WTT1;E7ERJ7;A0A7I2YQ90;A0A7I2V4N4;A0A7I2YQE4;Q9H361;E5RJB9;H0YBN4;E5RGH3;E5RH24;A0A6Q8JFT6;H0YB86;H0YAP2;Q4VXU2;H0YAS6;H0YB75;Q4VXU2-2;E5RHG7;H0YAS7;A0A6I8PLA1;A0A6Q8JFV4;A0A6I8PS38;E5RFD8;A0A7I2V3J9;Q96DU9-2;Q96DU9;A0A7I2V4V6;E5RGC4;H0YC10	P11940;A0A7I2YQ88;H0YAR2;E7EQV3;A0A7I2V649;P11940-2;A0A087WTT1;E7ERJ7;A0A7I2YQ90;A0A7I2V4N4;A0A7I2YQE4	Polyadenylate-binding protein 1;Polyadenylate-binding protein	PABPC1	0.187086								DCD
Q02878;F8VZ45;U3KQR5;F8VR69;F8VZA3;F8VWR1;F8VU16	Q02878	60S ribosomal protein L6	RPL6	0.325199			P49411	P49411	Elongation factor Tu, mitochondrial	TUFM	2.34801		P17987;E7ERF2;E7EQR6;F5H282;F5H136;F5H726;F5H676;F5GZI8;F5GZ03;F5GYL4;F5H7Y1	P17987;E7ERF2;E7EQR6	T-complex protein 1 subunit alpha	TCP1	0.183051								KHDRBS1
P11021;A0A7P0TB36;A0A7P0TAI0	P11021;A0A7P0TB36;A0A7P0TAI0	78 kDa glucose-regulated protein	HSPA5	0.3106			E7EPN9;Q9Y520-4;Q9Y520-5;Q9Y520;Q9Y520-7;Q9Y520-6;Q9Y520-3;Q9Y520-2;H7C5N8;A0A2R8YET2;A0A2R8Y7F4;A0A0A0MS30;A0A2R8Y424	E7EPN9;Q9Y520-4;Q9Y520-5;Q9Y520;Q9Y520-7;Q9Y520-6;Q9Y520-3;Q9Y520-2	Protein PRRC2C	PRRC2C	2.26327		P05165;P05165-2;P05165-3;A0A1B0GU58;A0A1B0GWI4;A0A1B0GUX9;A0A1B0GWA1;A0A1B0GTR1;H0Y5U0;Q5JTW6;Q5JVH2;H0Y4B9;H0Y798;A0A2R8Y725	P05165;P05165-2;P05165-3;A0A1B0GU58;A0A1B0GWI4;A0A1B0GUX9	Propionyl-CoA carboxylase alpha chain, mitochondrial	PCCA	0.181212								GOLGA3
Q13148;A0A087WYY0;A0A087X260;G3V162;B1AKP7;A0A087WX29;A0A0A0N0M3;K7EJM5;K7EN94;A0A087WV68;A0A087WXQ5;Q13148-4;A0A087WXV3;A0A087WX67;A0A087WW61;A0A087WZC9;A0A087WYE7;K7EL26;A0A0A0MSV7;K7EJ99;A0A087WZM1;A0A087WTZ4	Q13148;A0A087WYY0;A0A087X260;G3V162;B1AKP7;A0A087WX29;A0A0A0N0M3;K7EJM5;K7EN94;A0A087WV68;A0A087WXQ5;Q13148-4	TAR DNA-binding protein 43	TDP43	0.298353			P78371;F5GWF6;P78371-2;F8VQ14	P78371;F5GWF6;P78371-2;F8VQ14	T-complex protein 1 subunit beta	CCT2	2.19357		P10809;A0A7I2V599;A0A7I2V2X6;A0A7I2YQK6;A0A7I2V5M1;A0A7I2V5K3;A0A7I2YQ71;A0A7I2V369;E7ESH4;E7EXB4;P10809-2;C9JL25;C9J0S9;C9JL19;C9JCQ4	P10809;A0A7I2V599;A0A7I2V2X6;A0A7I2YQK6;A0A7I2V5M1	60 kDa heat shock protein, mitochondrial	HSPD1	0.180073								TRAP1
E7EQR4;P15311;A0A2R8Y7M3;A0A2R8Y5S7;P26038;P35241;P35241-5;V9GZ54;E9PQ82;E9PNV3;P35241-4;A0A2R8Y5P0;P35241-3	E7EQR4;P15311	Ezrin	EZR	0.298349			P25705-2;P25705;P25705-3;K7EK77;K7ERX7;K7EQH4;K7EJP1;K7ENJ4;K7ESA0	P25705-2;P25705;P25705-3;K7EK77;K7ERX7	ATP synthase subunit alpha, mitochondrial	ATP5A1	2.08943		P42677;C9J1C5	P42677	40S ribosomal protein S27	RPS27	0.176153								CKAP5
D6R9P3;D6RD18;D6RBZ0;Q99729-3;Q99729-4;Q99729-2;Q99729	D6R9P3;D6RD18;D6RBZ0;Q99729-3;Q99729-4;Q99729-2;Q99729	Heterogeneous nuclear ribonucleoprotein A/B	HNRNPAB	0.293003			P35579;P35579-2;Q5BKV1;B1AH99;Q7Z406-2;Q7Z406;Q7Z406-6;Q7Z406-4;Q7Z406-5;A0A2R8Y4C3;M0QY43;A0A494C024;A1L2Z2;REV__Q9UKV3-5;REV__S4R3H4;REV__E7EQT4;REV__Q9UKV3;A0A0C4DFM8	P35579;P35579-2	Myosin-9	MYH9	2.08271		E9PBS1;P22234;P22234-2;D6RF62	E9PBS1;P22234;P22234-2;D6RF62	Multifunctional protein ADE2;Phosphoribosylaminoimidazole-succinocarboxamide synthase;Phosphoribosylaminoimidazole carboxylase	PAICS	0.173836								ERCC6L
Q9Y224;G3V4C6;H0YJB9;G3V4E7	Q9Y224;G3V4C6;H0YJB9	UPF0568 protein C14orf166	C14orf166	0.292833			P11021;A0A7P0TB36;A0A7P0TAI0	P11021;A0A7P0TB36;A0A7P0TAI0	78 kDa glucose-regulated protein	HSPA5	2.0095		A0A7I2V621;P26599-3;A6NLN1;P26599-2;P26599;A0A0U1RRM4;A0A6Q8PEX4;A0A7I2V4H6;K7EKJ7;K7ES59;K7EK45;K7ELW5;A0A0D9SF20;A0A087WU68;A0A087WUW5;O95758-1;O95758-6;O95758-2;O95758;O95758-5;O95758-4;O95758-7;X6R242	A0A7I2V621;P26599-3;A6NLN1;P26599-2;P26599;A0A0U1RRM4;A0A6Q8PEX4;A0A7I2V4H6	Polypyrimidine tract-binding protein 1	PTBP1	0.17287								CEP350
Q7Z6E9;Q7Z6E9-2;A0A2R8Y880;Q7Z6E9-4;H3BSK8;H3BUN0;I3L3Y2;Q7Z6E9-3;A0A087WY32	Q7Z6E9;Q7Z6E9-2;A0A2R8Y880;Q7Z6E9-4	E3 ubiquitin-protein ligase RBBP6	RBBP6	0.291547			P22314-2;P22314;Q5JRR6;Q5JRR9;Q5JRS0;Q5JRS1;Q5JRS3;Q5JRS2	P22314-2;P22314	Ubiquitin-like modifier-activating enzyme 1	UBA1	1.8922		A0A1X7SBZ2;A0A5H1ZRQ2;Q92841-1;Q92841-3;Q92841;Q92841-2;A0A0U1RQJ0	A0A1X7SBZ2;A0A5H1ZRQ2;Q92841-1;Q92841-3;Q92841;Q92841-2	Probable ATP-dependent RNA helicase DDX17	DDX17	0.171002								PRPF8
H0YM23;O75179-7;O75179-2;O75179;O75179-6;H0YLQ3;O75179-3;O75179-4;A0A1W2PQ15;O75179-5	H0YM23;O75179-7;O75179-2;O75179;O75179-6;H0YLQ3;O75179-3;O75179-4	Ankyrin repeat domain-containing protein 17	ANKRD17	0.282534			P49327;A0A0U1RQF0;A0A0U1RRG3;A0A1B0GTR5	P49327;A0A0U1RQF0	Fatty acid synthase;[Acyl-carrier-protein] S-acetyltransferase;[Acyl-carrier-protein] S-malonyltransferase;3-oxoacyl-[acyl-carrier-protein] synthase;3-oxoacyl-[acyl-carrier-protein] reductase;3-hydroxyacyl-[acyl-carrier-protein] dehydratase;Enoyl-[acyl-carrier-protein] reductase;Oleoyl-[acyl-carrier-protein] hydrolase	FASN	1.75068		J3QLE5;P14678-2;P63162;P14678;P63162-2;P14678-3;J3KRY3;S4R3P3	J3QLE5;P14678-2;P63162;P14678;P63162-2;P14678-3;J3KRY3;S4R3P3	Small nuclear ribonucleoprotein-associated proteins B and B;Small nuclear ribonucleoprotein-associated protein N	SNRPB	0.169079								SMARCD2
A0A087X211;Q8TCG1;Q8TCG1-2;F8WAX6	A0A087X211;Q8TCG1;Q8TCG1-2	Protein CIP2A	KIAA1524	0.276918			A0A087WVQ6;Q00610-2;Q00610;J3KS13;A0A087WX41;P53675-2;P53675;K7EJJ5;J3KRF5;J3KSQ2;J3QL20;F5H5N6	A0A087WVQ6;Q00610-2;Q00610	Clathrin heavy chain;Clathrin heavy chain 1	CLTC	1.74151		P46736-2;P46736-3;P46736;X6RJS7;A0A087WZR3;H9KVA9;A0A0D9SF50;P46736-4;P46736-5;A0A0A0MS96	P46736-2;P46736-3;P46736;X6RJS7;A0A087WZR3;H9KVA9;A0A0D9SF50;P46736-4;P46736-5	Lys-63-specific deubiquitinase BRCC36	BRCC3	0.169054								HUWE1
J3QR09;J3KTE4;A0A7I2YQG2;P84098;A0A7I2V638;A0A7I2V4U6;A0A7I2V2L0;A0A7I2V512	J3QR09;J3KTE4;A0A7I2YQG2;P84098;A0A7I2V638;A0A7I2V4U6;A0A7I2V2L0;A0A7I2V512	Ribosomal protein L19;60S ribosomal protein L19	RPL19	0.254574			P15170-2;P15170-3;P15170;H3BR35;H3BSV8;H3BMT9	P15170-2;P15170-3;P15170;H3BR35	Eukaryotic peptide chain release factor GTP-binding subunit ERF3A	GSPT1	1.72901		P60709;E7EVS6;A0A2R8Y793;G5E9R0;A0A6Q8PH58;A0A2R8YGF8;C9JUM1;C9JZR7;C9JTX5;A0A6Q8PGD7	P60709;E7EVS6;A0A2R8Y793	Actin, cytoplasmic 1;Actin, cytoplasmic 1, N-terminally processed	ACTB	0.167725								PATL1
Q9Y490;Q9Y4G6;H0YMT1;A0A1B0GVU7	Q9Y490	Talin-1	TLN1	0.251206			Q15393;Q15393-2;Q15393-3;J3QL37;I3L4G7;H3BMB0;J3QRB2;J3QKV4	Q15393	Splicing factor 3B subunit 3	SF3B3	1.69013		Q15365;C9K0A2;F8WC71;C9IZV9;C9J7A9;C9JSA6;C9J5V4;C9JTY5;C9JZY3;C9J0A4;P57723-2;P57723	Q15365	Poly(rC)-binding protein 1	PCBP1	0.164199								SPG20
P62701;Q8TD47;C9JEH7;P22090	P62701;Q8TD47	40S ribosomal protein S4, X isoform;40S ribosomal protein S4, Y isoform 2	RPS4Y2	0.250404			A0A087WTP3;M0R0C6;Q92945;M0R0I5;M0QYH3;M0QXW7;M0R3J3	A0A087WTP3;M0R0C6;Q92945;M0R0I5	Far upstream element-binding protein 2	KHSRP	1.65878		P50991;P50991-2	P50991;P50991-2	T-complex protein 1 subunit delta	CCT4	0.163854								NUP93
A0A804HJG7;E3W994;O75122-3;E7EW49;E7ERI8;O75122;J3KR49;A0A0U1RQI6;B3KR06;O75122-2;E7ENG2;F8WA11;H7C4M5;C9J668;H0Y5T1;D6RBU8;H7C5M8;Q7Z460-2;Q7Z460-4;Q7Z460-5;Q7Z460-3;Q7Z460	A0A804HJG7;E3W994;O75122-3;E7EW49;E7ERI8;O75122;J3KR49;A0A0U1RQI6	CLIP-associating protein 2	CLASP2	0.250365			A0A286YF22;O43175;A0A2C9F2M7;A0A286YFA2;A0A286YFL2;A0A286YFM8;A0A286YER3;A0A286YFC8;A0A286YFB2;A0A286YF78;A0A286YF34;A0A286YFF3;A0A286YFE1;A0A286YFK5	A0A286YF22;O43175;A0A2C9F2M7;A0A286YFA2;A0A286YFL2;A0A286YFM8	D-3-phosphoglycerate dehydrogenase	PHGDH	1.58949		P23246;P23246-2;H0Y9K7	P23246;P23246-2	Splicing factor, proline- and glutamine-rich	SFPQ	0.16348								PDCD6IP
E9PDR0;P05166;E7ETT1;C9JQS9;E7EX59;P05166-2;E7ETT4;E7EUY3;F8WBI9;E9PEC3;E7ENC1;H7C5C9;C9JVY9;C9JVW9;C9JAW3	E9PDR0;P05166;E7ETT1;C9JQS9;E7EX59;P05166-2;E7ETT4;E7EUY3;F8WBI9;E9PEC3	Propionyl-CoA carboxylase beta chain, mitochondrial	PCCB	0.245523			P23528;G3V1A4;E9PK25;E9PP50;E9PLJ3;E9PS23;E9PQB7;Q9Y281-3;Q9Y281	P23528;G3V1A4;E9PK25;E9PP50;E9PLJ3;E9PS23;E9PQB7	Cofilin-1	CFL1	1.57426		P35232;C9JZ20;C9JW96;E7ESE2;E9PCW0;P35232-2	P35232;C9JZ20;C9JW96;E7ESE2;E9PCW0	Prohibitin	PHB	0.159208								GCN1L1
Q49AN9;F5H013;P62308;A8MWD9;C9JVQ0	Q49AN9;F5H013;P62308;A8MWD9	Small nuclear ribonucleoprotein G;Putative small nuclear ribonucleoprotein G-like protein 15	SNRPGP15	0.244772			P17987;E7ERF2;E7EQR6;F5H282;F5H136;F5H726;F5H676;F5GZI8;F5GZ03;F5GYL4;F5H7Y1	P17987;E7ERF2;E7EQR6	T-complex protein 1 subunit alpha	TCP1	1.56701		O75330-4;O75330-2;O75330;O75330-3;E5RIH2;E5RI30	O75330-4;O75330-2;O75330;O75330-3	Hyaluronan mediated motility receptor	HMMR	0.158864								NUP205
P68363;P68363-2;C9JDS9	P68363;P68363-2	Tubulin alpha-1B chain	TUBA1B	0.243021			Q9UGP4;C9JRJ5	Q9UGP4;C9JRJ5	LIM domain-containing protein 1	LIMD1	1.53423		Q8N0X7	Q8N0X7	Spartin	SPG20	0.155418								DOCK7
							P48634;P48634-3;P48634-2;P48634-4	P48634;P48634-3;P48634-2;P48634-4	Protein PRRC2A	PRRC2A	1.53366		H0YFD6;P40939;A0A2R8Y4F5;A0A2R8Y688;A0A2R8YG21	H0YFD6;P40939;A0A2R8Y4F5	Trifunctional enzyme subunit alpha, mitochondrial;Long-chain enoyl-CoA hydratase;Long chain 3-hydroxyacyl-CoA dehydrogenase	HADHA	0.154602								MCCC1
							P31943;G8JLB6;E9PCY7;D6RBM0;D6RIU0;D6R9T0;D6RIH9;D6RJ04;D6RDU3;D6RFM3;D6RIT2;D6RAM1;E7EQJ0;E5RGV0;E7EN40;D6RDL0;H0YB39;D6RF17;D6R9D3;E5RGH4;H0YBG7;H0YBD7;H0YAQ2;E5RJ94	P31943;G8JLB6;E9PCY7;D6RBM0;D6RIU0;D6R9T0;D6RIH9;D6RJ04;D6RDU3;D6RFM3;D6RIT2;D6RAM1;E7EQJ0;E5RGV0;E7EN40	Heterogeneous nuclear ribonucleoprotein H;Heterogeneous nuclear ribonucleoprotein H, N-terminally processed	HNRNPH1	1.49114		P62266;D6RD47;D6RDJ2;D6RIX0;D6R9I7	P62266;D6RD47	40S ribosomal protein S23	RPS23	0.153831								ERBB2IP
							Q9Y2X9-2;Q9Y2X9	Q9Y2X9-2;Q9Y2X9	Zinc finger protein 281	ZNF281	1.46624		B4DY09;Q12905;X6R6Z1;A0A0A0MRL0	B4DY09;Q12905;X6R6Z1;A0A0A0MRL0	Interleukin enhancer-binding factor 2	ILF2	0.153253								PARK7
							P07900;P07900-2;G3V2J8;Q14568;Q58FG0	P07900;P07900-2	Heat shock protein HSP 90-alpha	HSP90AA1	1.44715		P35579;P35579-2;Q5BKV1;B1AH99;Q7Z406-2;Q7Z406;Q7Z406-6;Q7Z406-4;Q7Z406-5;A0A2R8Y4C3;M0QY43;A0A494C024;A1L2Z2;REV__Q9UKV3-5;REV__S4R3H4;REV__E7EQT4;REV__Q9UKV3;A0A0C4DFM8	P35579;P35579-2	Myosin-9	MYH9	0.152488								NCAPG
							P50395;P50395-2;Q5SX87;V9GYF8;Q5SX90;Q5SX86;Q5SX91;V9GYJ7;G5E9U5	P50395;P50395-2;Q5SX87	Rab GDP dissociation inhibitor beta	GDI2	1.38568		Q8N3C0;Q8N3C0-4;J3KNJ4;E5RFZ0;Q8N3C0-3	Q8N3C0	Activating signal cointegrator 1 complex subunit 3	ASCC3	0.150419								ABCF2
							P10809;A0A7I2V599;A0A7I2V2X6;A0A7I2YQK6;A0A7I2V5M1;A0A7I2V5K3;A0A7I2YQ71;A0A7I2V369;E7ESH4;E7EXB4;P10809-2;C9JL25;C9J0S9;C9JL19;C9JCQ4	P10809;A0A7I2V599;A0A7I2V2X6;A0A7I2YQK6;A0A7I2V5M1	60 kDa heat shock protein, mitochondrial	HSPD1	1.34886		E7EPN9;Q9Y520-4;Q9Y520-5;Q9Y520;Q9Y520-7;Q9Y520-6;Q9Y520-3;Q9Y520-2;H7C5N8;A0A2R8YET2;A0A2R8Y7F4;A0A0A0MS30;A0A2R8Y424	E7EPN9;Q9Y520-4;Q9Y520-5;Q9Y520;Q9Y520-7;Q9Y520-6;Q9Y520-3;Q9Y520-2	Protein PRRC2C	PRRC2C	0.147912								SRP68
							Q96PK6;Q96PK6-2;A0A0A6YYI9;F8WDX3;A0A0A0MSL8;B8ZZ74;Q96PK6-3;Q96PK6-4;Q96PK6-5	Q96PK6	RNA-binding protein 14	RBM14	1.34751		P08238;Q58FF7;F8W026;Q58FG1	P08238	Heat shock protein HSP 90-beta	HSP90AB1	0.145705								STRAP
							Q5SW79;Q5SW79-3;Q5SW79-2;H0Y2V6;H0Y4T4;E7EWM2;E7EMW0;Q96L14;E5RFU8;E5RJT5;E5RG47;E5RGW7;E5RIH6;H0YB92;J3KQR7;Q00G26;Q9Y4F5-3;Q9Y4F5-2;Q9Y4F5	Q5SW79;Q5SW79-3;Q5SW79-2;H0Y2V6	Centrosomal protein of 170 kDa	CEP170	1.34639		Q5W0H4;A0A0B4J2C3;P13693;J3KPG2;E9PJF7	Q5W0H4;A0A0B4J2C3;P13693;J3KPG2;E9PJF7	Translationally-controlled tumor protein	TPT1	0.145379								DYNC1H1
							Q14980-2;Q14980;A0A087WY61;Q14980-4;Q14980-3;H0YFY6;F5H4J1;F5H6Y5;Q14980-5;K4DIE0;F5H763;F5H2F3;F5H3L6;F5H0Z7;F5GZW1;F5H1L0	Q14980-2;Q14980;A0A087WY61;Q14980-4;Q14980-3	Nuclear mitotic apparatus protein 1	NUMA1	1.32111		A0A5F9ZHM4;P07195;A0A3B3IS95;C9J7H8;A8MW50;F5H793	A0A5F9ZHM4;P07195;A0A3B3IS95;C9J7H8;A8MW50;F5H793	L-lactate dehydrogenase B chain;L-lactate dehydrogenase	LDHB	0.143714								RANBP2
							M0R210;P62249;M0R3H0;M0QX76;M0R1M5;Q6IPX4	M0R210;P62249;M0R3H0;M0QX76;M0R1M5	40S ribosomal protein S16	RPS16	1.27391		P11021;A0A7P0TB36;A0A7P0TAI0	P11021;A0A7P0TB36;A0A7P0TAI0	78 kDa glucose-regulated protein	HSPA5	0.141934								ACACA
							P08238;Q58FF7;F8W026;Q58FG1	P08238	Heat shock protein HSP 90-beta	HSP90AB1	1.2289		Q9Y3F4-2;Q9Y3F4;H0YH33	Q9Y3F4-2;Q9Y3F4	Serine-threonine kinase receptor-associated protein	STRAP	0.140604								PRDX4
							P78344;D3DQV9;P78344-2;H0Y3P2;H0YCH5;E9PKF8;H0YD77;H0YE22;H0YEC5;H0YD99;H0YEN8;H0YDC0;H0YCF8;H0YE87;H0YEI7	P78344;D3DQV9;P78344-2;H0Y3P2	Eukaryotic translation initiation factor 4 gamma 2	EIF4G2	1.21419		P68133;P68032;A6NL76;P63267;P62736;A0A804HKV3;F8WB63;B8ZZJ2;C9JFL5;F6UVQ4;F6QUT6	P68133;P68032;A6NL76;P63267;P62736;A0A804HKV3;F8WB63;B8ZZJ2;C9JFL5;F6UVQ4;F6QUT6	Actin, alpha skeletal muscle;Actin, alpha cardiac muscle 1;Actin, gamma-enteric smooth muscle;Actin, aortic smooth muscle	ACTA2	0.140527								CCT2
							P84077;P61204;F5H423;P61204-2;F5H1V1;F5H6T5;F8WDB3;H0YGG7	P84077;P61204;F5H423;P61204-2	ADP-ribosylation factor 1;ADP-ribosylation factor 3	ARF3	1.08439		P27694;I3L4R8;I3L524;I3L2M5	P27694;I3L4R8	Replication protein A 70 kDa DNA-binding subunit;Replication protein A 70 kDa DNA-binding subunit, N-terminally processed	RPA1	0.139955								MYH9
							O75330-4;O75330-2;O75330;O75330-3;E5RIH2;E5RI30	O75330-4;O75330-2;O75330;O75330-3	Hyaluronan mediated motility receptor	HMMR	1.07993		Q5SW79;Q5SW79-3;Q5SW79-2;H0Y2V6;H0Y4T4;E7EWM2;E7EMW0;Q96L14;E5RFU8;E5RJT5;E5RG47;E5RGW7;E5RIH6;H0YB92;J3KQR7;Q00G26;Q9Y4F5-3;Q9Y4F5-2;Q9Y4F5	Q5SW79;Q5SW79-3;Q5SW79-2;H0Y2V6	Centrosomal protein of 170 kDa	CEP170	0.138502								FASN
							A0A0A0MSQ0;P13797-3;P13797-2;P13797;U3KQI3;Q5TBN3;P13796;H7C4N2	A0A0A0MSQ0;P13797-3;P13797-2;P13797	Plastin-3	PLS3	1.07062		P34932;A0A087WYC1;A0A087WTS8;P34932-2	P34932;A0A087WYC1;A0A087WTS8	Heat shock 70 kDa protein 4	HSPA4	0.134295								TCP1
							P53396-2;P53396;P53396-3;K7ESG8;K7EIE7	P53396-2;P53396;P53396-3	ATP-citrate synthase	ACLY	1.06645		Q2NKX8;B5MDQ0	Q2NKX8;B5MDQ0	DNA excision repair protein ERCC-6-like	ERCC6L	0.130952								HSP90AA1
							Q14247;Q14247-3;Q14247-2;H0YCD9;H0YEV2	Q14247;Q14247-3;Q14247-2	Src substrate cortactin	CTTN	1.06042		P35580;P35580-5;P35580-2;P35580-3;P35580-4	P35580;P35580-5;P35580-2;P35580-3;P35580-4	Myosin-10	MYH10	0.128842								GDI2
							P60709;E7EVS6;A0A2R8Y793;G5E9R0;A0A6Q8PH58;A0A2R8YGF8;C9JUM1;C9JZR7;C9JTX5;A0A6Q8PGD7	P60709;E7EVS6;A0A2R8Y793	Actin, cytoplasmic 1;Actin, cytoplasmic 1, N-terminally processed	ACTB	1.05818		Q99497;K7ELW0;K7EN27	Q99497;K7ELW0;K7EN27	Protein deglycase DJ-1	PARK7	0.126968								RPS16
							Q08211;Q08211-2	Q08211	ATP-dependent RNA helicase A	DHX9	1.05256		A0A0C4DG80;Q9P2N7-2;Q9P2J3;Q9P2N7-3;Q9P2N7-4;Q9P2N7;Q9P2N7-5	A0A0C4DG80;Q9P2N7-2;Q9P2J3;Q9P2N7-3;Q9P2N7-4;Q9P2N7;Q9P2N7-5	Kelch-like protein 13;Kelch-like protein 9	KLHL9	0.114786								ARF3
							P00338;P00338-3;P00338-5;P00338-4;P00338-2;F5GXY2;F5GYU2;F5GXH2;F5H5J4;F5H6W8;F5GZQ4;F5H8H6;F5GXC7;F5GWW2;F5GXU1	P00338;P00338-3;P00338-5;P00338-4;P00338-2;F5GXY2;F5GYU2	L-lactate dehydrogenase A chain	LDHA	1.04604		A0A804HL54;P41252;A0A804HHW9;A0A804HJN6;A0A0A0MSX9;J3KR24;A0A804HIV9;A0A804HJ36;A0A804HIG2;A0A804HKU1;A0A804HK69	A0A804HL54;P41252;A0A804HHW9;A0A804HJN6;A0A0A0MSX9;J3KR24;A0A804HIV9;A0A804HJ36	Isoleucine--tRNA ligase, cytoplasmic	IARS	0.114495								HMMR
							P68133;P68032;A6NL76;P63267;P62736;A0A804HKV3;F8WB63;B8ZZJ2;C9JFL5;F6UVQ4;F6QUT6	P68133;P68032;A6NL76;P63267;P62736;A0A804HKV3;F8WB63;B8ZZJ2;C9JFL5;F6UVQ4;F6QUT6	Actin, alpha skeletal muscle;Actin, alpha cardiac muscle 1;Actin, gamma-enteric smooth muscle;Actin, aortic smooth muscle	ACTA2	1.03889		P23396;P23396-2;E9PPU1;E9PL09;F2Z2S8;H0YCJ7;H0YF32;H0YEU2;E9PQ96;E9PSF4;E9PJH4;E9PK82;E9PQX2;H0YES8	P23396;P23396-2;E9PPU1;E9PL09;F2Z2S8;H0YCJ7;H0YF32;H0YEU2	40S ribosomal protein S3	RPS3	0.110842								ACTA2
							P40227;P40227-2;Q92526;Q92526-2;Q92526-3;J3KRI6	P40227;P40227-2	T-complex protein 1 subunit zeta	CCT6A	0.977755		P62829;C9JD32;B9ZVP7;J3KT29;J3KTJ3	P62829;C9JD32;B9ZVP7;J3KT29	60S ribosomal protein L23	RPL23	0.110546								LDHB
							Q9BY44-3;Q9BY44;F8WAE5;Q9BY44-4;C9IZE1;Q9BY44-2;H7C5Q3;H7C5R5;F8WF18;F8WAT3	Q9BY44-3;Q9BY44;F8WAE5;Q9BY44-4;C9IZE1	Eukaryotic translation initiation factor 2A;Eukaryotic translation initiation factor 2A, N-terminally processed	EIF2A	0.977133		P62906	P62906	60S ribosomal protein L10a	RPL10A	0.0893055								PGK1
							M0R3D6;M0R1A7;M0R117;Q02543;M0R0P7	M0R3D6;M0R1A7;M0R117;Q02543;M0R0P7	60S ribosomal protein L18a	RPL18A	0.960264		P34897-3;P34897;H0YIZ0;P34897-2;G3V5L0;G3V2Y4	P34897-3;P34897;H0YIZ0;P34897-2	Serine hydroxymethyltransferase, mitochondrial;Serine hydroxymethyltransferase	SHMT2	0.0877698								DDX3Y
							Q96PY6-4;Q96PY6-2;Q96PY6-6;Q96PY6;Q96PY6-3;Q96PY6-5	Q96PY6-4;Q96PY6-2;Q96PY6-6;Q96PY6;Q96PY6-3	Serine/threonine-protein kinase Nek1	NEK1	0.946722		Q08378-2;Q08378;Q08378-4;A0A087WV43;A0A494C129	Q08378-2;Q08378;Q08378-4	Golgin subfamily A member 3	GOLGA3	0.0846334								CCT7
							Q96HC4;Q96HC4-7;Q96HC4-4;Q96HC4-6;H0Y8Y3;Q96HC4-3;Q96HC4-2;H0YBI4;A0A0D9SFR4;A0A0A0MSP3;H0Y929;D6RAA1;A0A0D9SFW3;D6RGG6;Q96HC4-5	Q96HC4;Q96HC4-7;Q96HC4-4;Q96HC4-6;H0Y8Y3;Q96HC4-3;Q96HC4-2	PDZ and LIM domain protein 5	PDLIM5	0.946478		A0A2R8Y6J3;P46777;Q5T7N0;A0A2R8Y4A2	A0A2R8Y6J3;P46777	60S ribosomal protein L5	RPL5	0.082918								EEF1G
							A0A5F9ZHM4;P07195;A0A3B3IS95;C9J7H8;A8MW50;F5H793	A0A5F9ZHM4;P07195;A0A3B3IS95;C9J7H8;A8MW50;F5H793	L-lactate dehydrogenase B chain;L-lactate dehydrogenase	LDHB	0.895185		Q8WTW3;A0A087WVI0;E9PBL8;J3QKY9;J3QLT5;J3KSY3;J3KRP4	Q8WTW3;A0A087WVI0;E9PBL8	Conserved oligomeric Golgi complex subunit 1	COG1	0.0805983								PAICS
							P00558;P00558-2;P07205	P00558;P00558-2	Phosphoglycerate kinase 1	PGK1	0.893425		P17812;A0A3B3IRI2;B4E1E0;P17812-2;A0A3B3IRQ8;A0A3B3ITF6;A0A3B3ITB8;A0A3B3ISY3;A0A3B3ITH9;Q9NRF8	P17812;A0A3B3IRI2;B4E1E0;P17812-2;A0A3B3IRQ8;A0A3B3ITF6;A0A3B3ITB8	CTP synthase 1;CTP synthase	CTPS1	0.0791055								PAK2
							A0A2R8YF78;A0A0D9SG12;A0A0D9SF53;A0A2R8YFS5;A0A2R8Y4A4;A0A0D9SFB3;O00571;A0A2R8YFR4;A0A2U3TZJ9;A0A2R8Y645;A0A2R8YCW1;O00571-2;A0A2R8Y5G6;F6S8Q4;A0A2R8YDH3;A0A2R8Y7T2;A0A2R8YDT5;O15523-2;O15523;A0A0J9YVQ7;O15523-3;A0A087WVZ1;A0A2R8YCU0;A0A2R8Y650;C9J081;C9J8G5;A0A2R8YF89;A0A087WX09;D6RCM4;A0A2R8Y4D2;Q9NQI0;Q9NQI0-4;Q9NQI0-2;Q9NQI0-3;A0A2R8Y770	A0A2R8YF78;A0A0D9SG12;A0A0D9SF53;A0A2R8YFS5;A0A2R8Y4A4;A0A0D9SFB3;O00571;A0A2R8YFR4;A0A2U3TZJ9;A0A2R8Y645;A0A2R8YCW1;O00571-2;A0A2R8Y5G6;F6S8Q4;A0A2R8YDH3;A0A2R8Y7T2;A0A2R8YDT5;O15523-2;O15523	ATP-dependent RNA helicase DDX3X;ATP-dependent RNA helicase DDX3Y	DDX3Y	0.892388		O75534-2;O75534;O75534-3;O75534-4;E9PLT0;E9PNG3;E9PLD4;E9PJK7;E9PKN4	O75534-2;O75534;O75534-3;O75534-4;E9PLT0	Cold shock domain-containing protein E1	CSDE1	0.0767356								RPL7A
							P49959;P49959-3;F8W7U8;P49959-2;F5GXT0;F5H742;F5H256	P49959;P49959-3;F8W7U8;P49959-2	Double-strand break repair protein MRE11A	MRE11A	0.887591		Q8N1F7;H3BVG0;H3BV11;H3BRI8;H3BM93;H3BNN5;Q8N1F7-2;H3BV15	Q8N1F7;H3BVG0;H3BV11;H3BRI8;H3BM93;H3BNN5	Nuclear pore complex protein Nup93	NUP93	0.0762737								RPS27
							P68371;P04350;Q13509-2;M0R2D3;A6NNZ2;M0QY85;M0QYM7;M0QY37;M0QX14;M0R042;M0QZL7;M0R0X0;M0R278;Q9H4B7;G3V2A3;M0R2T4;M0R1I1;A0A075B724	P68371;P04350	Tubulin beta-4B chain;Tubulin beta-4A chain	TUBB4A	0.881823		Q13177;O75914-2;O75914;O75914-4;O75914-3;B1AKS5;H7C1X3;E9PM17;B3KNX7;Q13153;Q13153-2	Q13177	Serine/threonine-protein kinase PAK 2;PAK-2p27;PAK-2p34	PAK2	0.0721243								RPS21
							I3L3P7;P62244;I3L246;H3BN98;H3BV27;H3BT37;I3L303;H3BVC7	I3L3P7;P62244;I3L246;H3BN98	40S ribosomal protein S15a	RPS15A	0.855394		P49792;O14715;Q99666;J3KQ37;F8VYC4;A0A286YES2;A0A1W2PNU4;P0DJD0;P0DJD1;F8W705;Q99666-2;F8WBP7;H7BZ48	P49792	E3 SUMO-protein ligase RanBP2	RANBP2	0.0654314								PKM
							P46781;B5MCT8;C9JM19;F2Z3C0;A8MXK4	P46781;B5MCT8;C9JM19	40S ribosomal protein S9	RPS9	0.845958		P46060;H0Y4Q3;B0QYT5;B0QYT4;B0QYT6	P46060	Ran GTPase-activating protein 1	RANGAP1	0.0648117								HSPA4
							Q14677;Q14677-3;Q14677-2;H0YD52	Q14677;Q14677-3;Q14677-2	Clathrin interactor 1	CLINT1	0.83891		Q13283;A0A7I2V5M7;A0A7I2YQN9;A0A7P0P2U7;A0A7I2YQU8;A0A7I2V651;A0A7I2YQH0;A0A7I2V3C4;A0A7I2YQF2;A0A7I2V4Y8;A0A7I2V2V1;E5RH42;E5RIF8;Q13283-2;E5RH00;A0A7I2V2S5;E5RJU8;A0A7I2V3E2;A0A7I2YQD9;D6RB17;E5RI46;A0A7I2V548;D6R9A4;A0A7I2V5H1;D6RAC7;A0A7I2YQS2;D6RBW8;A0A7I2V565;Q9UN86-2;A0A7I2V326;A0A7I2YQM1;D6RBR0;A0A7I2V2R0;A0A7I2V496;A0A7I2V494;A0A7I2V2X7;A0A7I2V4D8;D6RGJ4;Q9UN86	Q13283;A0A7I2V5M7;A0A7I2YQN9;A0A7P0P2U7;A0A7I2YQU8;A0A7I2V651	Ras GTPase-activating protein-binding protein 1	G3BP1	0.0620968
							A0A0G2JIW1;P0DMV9;P0DMV8;P0DMV8-2;V9GZ37	A0A0G2JIW1;P0DMV9;P0DMV8;P0DMV8-2;V9GZ37	Heat shock 70 kDa protein 1B;Heat shock 70 kDa protein 1A	HSPA1A	0.798868		Q8WVC2;Q9BYK1;P63220;Q9BYK2	Q8WVC2;Q9BYK1;P63220;Q9BYK2	40S ribosomal protein S21	RPS21	0.0618729
							P49368;B4DUR8;P49368-2;E9PRC8;Q5SZX6;Q5SZX9;E9PM09;E9PQ35;Q5SZW8	P49368;B4DUR8;P49368-2	T-complex protein 1 subunit gamma	CCT3	0.773118		P61163;R4GMT0;A0A1B0GVS3	P61163;R4GMT0;A0A1B0GVS3	Alpha-centractin	ACTR1A	0.0577683
							P09874;A0A7I2V3E1;A0A7I2V625;A0A7I2V5E9;A0A7I2V384	P09874;A0A7I2V3E1	Poly [ADP-ribose] polymerase 1	PARP1	0.770467		Q09666;E9PQE3;E9PJZ0;E9PKR9;E9PJC6;E9PLK4;Q09666-2	Q09666	Neuroblast differentiation-associated protein AHNAK	AHNAK	0.0518707
							P54136;P54136-2;E5RH09;E5RJM9	P54136;P54136-2	Arginine--tRNA ligase, cytoplasmic	RARS	0.763501		Q9UHB9-4;Q9UHB9;Q9UHB9-2;Q9UHB9-3	Q9UHB9-4;Q9UHB9;Q9UHB9-2	Signal recognition particle subunit SRP68	SRP68	0.0503584
							P26640;A0A140T936;P26640-2;A2ABF4;A0A0G2JJT9;A0A140T954;A0A140T904	P26640;A0A140T936;P26640-2	Valine--tRNA ligase	VARS	0.722875		A0A5F9ZHJ7;A0A5F9ZHL1;P24752;A0A5F9ZHL7;E9PRQ6;A0A5F9ZHH9;P24752-2;H0YEL7;A0A5F9ZHD4;A0A5F9ZI66;A0A5F9ZHJ0	A0A5F9ZHJ7;A0A5F9ZHL1;P24752;A0A5F9ZHL7;E9PRQ6;A0A5F9ZHH9;P24752-2	Acetyl-CoA acetyltransferase, mitochondrial	ACAT1	0.0461084
							P11940;A0A7I2YQ88;H0YAR2;E7EQV3;A0A7I2V649;P11940-2;A0A087WTT1;E7ERJ7;A0A7I2YQ90;A0A7I2V4N4;A0A7I2YQE4;Q9H361;E5RJB9;H0YBN4;E5RGH3;E5RH24;A0A6Q8JFT6;H0YB86;H0YAP2;Q4VXU2;H0YAS6;H0YB75;Q4VXU2-2;E5RHG7;H0YAS7;A0A6I8PLA1;A0A6Q8JFV4;A0A6I8PS38;E5RFD8;A0A7I2V3J9;Q96DU9-2;Q96DU9;A0A7I2V4V6;E5RGC4;H0YC10	P11940;A0A7I2YQ88;H0YAR2;E7EQV3;A0A7I2V649;P11940-2;A0A087WTT1;E7ERJ7;A0A7I2YQ90;A0A7I2V4N4;A0A7I2YQE4	Polyadenylate-binding protein 1;Polyadenylate-binding protein	PABPC1	0.717192		Q14152-2;Q14152	Q14152-2;Q14152	Eukaryotic translation initiation factor 3 subunit A	EIF3A	0.0449285
							P62701;Q8TD47;C9JEH7;P22090	P62701;Q8TD47	40S ribosomal protein S4, X isoform;40S ribosomal protein S4, Y isoform 2	RPS4Y2	0.715131		Q5JSZ5;Q5JSZ5-5;A0A804HJR4;A0A804HKC3;A0A804HIM8	Q5JSZ5;Q5JSZ5-5	Protein PRRC2B	PRRC2B	0.0426944
							Q8WUH6	Q8WUH6	Transmembrane protein 263	TMEM263	0.697278		A0A7P0TAQ1;A0A7P0TAW3;A0A7I2V540;P55072;A0A7P0Z4C6;A0A7P0T8Q5;A0A7P0T8A3;C9JUP7;A0A7I2V2Y2;A0A7P0TAY0;A0A7I2V5G8;A0A7I2YQJ0	A0A7P0TAQ1;A0A7P0TAW3;A0A7I2V540;P55072;A0A7P0Z4C6;A0A7P0T8Q5;A0A7P0T8A3;C9JUP7	Transitional endoplasmic reticulum ATPase	VCP	0.0331124
							P11142;E9PKE3;P11142-2;E9PNE6;A8K7Q2;E9PN89;E9PLF4;E9PQQ4;E9PQK7;P54652;E9PPY6;E9PS65;E9PN25;E9PI65;E9PM13	P11142;E9PKE3;P11142-2;E9PNE6;A8K7Q2;E9PN89	Heat shock cognate 71 kDa protein	HSPA8	0.694248		P25398	P25398	40S ribosomal protein S12	RPS12	0.0326577
							P13010;C9JZ81;H7C0H9	P13010	X-ray repair cross-complementing protein 5	XRCC5	0.686592		A0A1W2PRU0;A6NMQ3;Q5T5H1;O43768-2;O43768;O43768-9;O43768-3;O43768-4;O43768-6;O43768-5;O43768-7;O43768-8	A0A1W2PRU0;A6NMQ3;Q5T5H1;O43768-2;O43768;O43768-9;O43768-3;O43768-4;O43768-6;O43768-5;O43768-7;O43768-8	Alpha-endosulfine	ENSA	0.029947
							P06733;A0A2R8Y6G6;P06733-2;A0A2R8Y879;A0A2R8YEM5;K7EM90;K7ERS8;A0A2R8Y798;A0A2R8YEG5;A0A2R8Y6I8;F5H0C8;P13929-3;P09104-2;P13929-2;P13929;P09104	P06733;A0A2R8Y6G6;P06733-2	Alpha-enolase	ENO1	0.677447		H0YKD8;P46779;P46779-2;P46779-3;H0YLP6;H0YMF4;P46779-4;P46779-5	H0YKD8;P46779;P46779-2;P46779-3;H0YLP6;H0YMF4;P46779-4;P46779-5	60S ribosomal protein L28	RPL28	0.028096
							P23526;P23526-2	P23526;P23526-2	Adenosylhomocysteinase	AHCY	0.675872		P30041	P30041	Peroxiredoxin-6	PRDX6	0.0271761
							Q15365;C9K0A2;F8WC71;C9IZV9;C9J7A9;C9JSA6;C9J5V4;C9JTY5;C9JZY3;C9J0A4;P57723-2;P57723	Q15365	Poly(rC)-binding protein 1	PCBP1	0.665831		P62753;A2A3R7;A2A3R5	P62753;A2A3R7;A2A3R5	40S ribosomal protein S6	RPS6	0.0248932
							P46736-2;P46736-3;P46736;X6RJS7;A0A087WZR3;H9KVA9;A0A0D9SF50;P46736-4;P46736-5;A0A0A0MS96	P46736-2;P46736-3;P46736;X6RJS7;A0A087WZR3;H9KVA9;A0A0D9SF50;P46736-4;P46736-5	Lys-63-specific deubiquitinase BRCC36	BRCC3	0.661579		Q9UQ80;Q9UQ80-2;F8VR77;H0YIN7;F8W0A3	Q9UQ80;Q9UQ80-2	Proliferation-associated protein 2G4	PA2G4	0.0186439
							Q99832-3;Q99832;Q99832-4;Q99832-2;F8WAM2	Q99832-3;Q99832;Q99832-4;Q99832-2	T-complex protein 1 subunit eta	CCT7	0.640365		P12236;P12235;V9GYG0	P12236;P12235;V9GYG0	ADP/ATP translocase 3;ADP/ATP translocase 3, N-terminally processed;ADP/ATP translocase 1	SLC25A4	0.0180097
							M0QXS5;A0A3B3ITJ4;P14866;P14866-2;M0QYT0;M0R076;M0QYL7;M0R1W6	M0QXS5;A0A3B3ITJ4;P14866;P14866-2;M0QYT0	Heterogeneous nuclear ribonucleoprotein L	HNRNPL	0.6161		P21796;C9JI87	P21796;C9JI87	Voltage-dependent anion-selective channel protein 1	VDAC1	0.0126971
							P26641;P26641-2	P26641;P26641-2	Elongation factor 1-gamma	EEF1G	0.60099		P62280;M0QZC5;M0R1H5;M0R1H6	P62280;M0QZC5	40S ribosomal protein S11	RPS11	0.0119402
							Q06830;A0A0A0MSI0;A0A0A0MRQ5	Q06830;A0A0A0MSI0;A0A0A0MRQ5	Peroxiredoxin-1	PRDX1	0.599064		P43243;A0A0R4J2E8;A8MXP9;D6REM6;D6R991;D6R8Z5;B3KM87;A0A1B0GX04;D6RB45;D6REK4;D6RCM3;D6RBS2;D6R9F3;P43243-2;D6RBI2;D6RE02;D6RIA2;H0Y8T4;D6RBK5	P43243;A0A0R4J2E8;A8MXP9;D6REM6;D6R991	Matrin-3	MATR3	0.0108804
							Q9H6T3;Q9H6T3-2;Q9H6T3-3	Q9H6T3;Q9H6T3-2;Q9H6T3-3	RNA polymerase II-associated protein 3	RPAP3	0.592703		E7EQR4;P15311;A0A2R8Y7M3;A0A2R8Y5S7;P26038;P35241;P35241-5;V9GZ54;E9PQ82;E9PNV3;P35241-4;A0A2R8Y5P0;P35241-3	E7EQR4;P15311	Ezrin	EZR	0.00882817
							B5MDF5;P62826;J3KQE5;F5H018;H0YFC6;B4DV51;A0A087X0W0	B5MDF5;P62826;J3KQE5;F5H018;H0YFC6	GTP-binding nuclear protein Ran	RAN	0.580794		E7EX17;P23588;P23588-2;F8VP89;F8VX11;F8VSC7;F8W0K0;F8VYE9;F8VRU1	E7EX17;P23588;P23588-2;F8VP89;F8VX11;F8VSC7;F8W0K0	Eukaryotic translation initiation factor 4B	EIF4B	0.00761809
							Q9HB71;Q9HB71-3;B2ZWH1;Q9HB71-2	Q9HB71;Q9HB71-3	Calcyclin-binding protein	CACYBP	0.573994		P00338;P00338-3;P00338-5;P00338-4;P00338-2;F5GXY2;F5GYU2;F5GXH2;F5H5J4;F5H6W8;F5GZQ4;F5H8H6;F5GXC7;F5GWW2;F5GXU1	P00338;P00338-3;P00338-5;P00338-4;P00338-2;F5GXY2;F5GYU2	L-lactate dehydrogenase A chain	LDHA	0.00643662
							Q8IWZ3;Q8IWZ3-4;Q8IWZ3-6;E9PDP5;H3BLS9;Q8IWZ3-5;Q8IWZ3-2;H7C2F5;Q8IWZ3-3;D6RHC4;H0Y785;H0Y472;H0Y4P6;H0Y7Y3;A0A0A0MQZ8;H7C0V5	Q8IWZ3;Q8IWZ3-4;Q8IWZ3-6;E9PDP5	Ankyrin repeat and KH domain-containing protein 1	ANKHD1	0.556576		D6RAN4;P32969;A0A2R8Y5Y7;H0Y9V9;H0Y9R4	D6RAN4;P32969;A0A2R8Y5Y7;H0Y9V9	60S ribosomal protein L9	RPL9	0.0035076
							P30041	P30041	Peroxiredoxin-6	PRDX6	0.54039		Q06830;A0A0A0MSI0;A0A0A0MRQ5	Q06830;A0A0A0MSI0;A0A0A0MRQ5	Peroxiredoxin-1	PRDX1	-0.0080889
							E9PBS1;P22234;P22234-2;D6RF62	E9PBS1;P22234;P22234-2;D6RF62	Multifunctional protein ADE2;Phosphoribosylaminoimidazole-succinocarboxamide synthase;Phosphoribosylaminoimidazole carboxylase	PAICS	0.525302		A0A2R8YF78;A0A0D9SG12;A0A0D9SF53;A0A2R8YFS5;A0A2R8Y4A4;A0A0D9SFB3;O00571;A0A2R8YFR4;A0A2U3TZJ9;A0A2R8Y645;A0A2R8YCW1;O00571-2;A0A2R8Y5G6;F6S8Q4;A0A2R8YDH3;A0A2R8Y7T2;A0A2R8YDT5;O15523-2;O15523;A0A0J9YVQ7;O15523-3;A0A087WVZ1;A0A2R8YCU0;A0A2R8Y650;C9J081;C9J8G5;A0A2R8YF89;A0A087WX09;D6RCM4;A0A2R8Y4D2;Q9NQI0;Q9NQI0-4;Q9NQI0-2;Q9NQI0-3;A0A2R8Y770	A0A2R8YF78;A0A0D9SG12;A0A0D9SF53;A0A2R8YFS5;A0A2R8Y4A4;A0A0D9SFB3;O00571;A0A2R8YFR4;A0A2U3TZJ9;A0A2R8Y645;A0A2R8YCW1;O00571-2;A0A2R8Y5G6;F6S8Q4;A0A2R8YDH3;A0A2R8Y7T2;A0A2R8YDT5;O15523-2;O15523	ATP-dependent RNA helicase DDX3X;ATP-dependent RNA helicase DDX3Y	DDX3Y	-0.0129729
							A0A087X0X3;P52272-2;P52272;M0QZM1;M0R019;M0R2I7;M0R2T0;M0R0N3;M0QYQ7;M0QY96;M0QYL3;M0R0Y6	A0A087X0X3;P52272-2;P52272;M0QZM1	Heterogeneous nuclear ribonucleoprotein M	HNRNPM	0.523691		Q14157-4;Q14157-1;F8W726;Q14157-3;Q14157;Q14157-5;Q5VU77;Q5VU79;Q5VU78;Q5VU81;Q5VU80;H0Y5H6;H7C2T8	Q14157-4;Q14157-1;F8W726;Q14157-3;Q14157;Q14157-5	Ubiquitin-associated protein 2-like	UBAP2L	-0.0138749
							Q13177;O75914-2;O75914;O75914-4;O75914-3;B1AKS5;H7C1X3;E9PM17;B3KNX7;Q13153;Q13153-2	Q13177	Serine/threonine-protein kinase PAK 2;PAK-2p27;PAK-2p34	PAK2	0.521002		Q6P2Q9;I3L0J9;I3L3Z8	Q6P2Q9	Pre-mRNA-processing-splicing factor 8	PRPF8	-0.0147415
							P62424;Q5T8U3;Q5T8U2	P62424;Q5T8U3	60S ribosomal protein L7a	RPL7A	0.500465		O15067;J3KT98;J3KTQ5;J3KTL4;J3QSG0;J3QSH6;H0YGH1	O15067	Phosphoribosylformylglycinamidine synthase	PFAS	-0.0163969
							P42677;C9J1C5	P42677	40S ribosomal protein S27	RPS27	0.496687		Q9P035;Q9P035-2;H3BS72	Q9P035;Q9P035-2;H3BS72	Very-long-chain (3R)-3-hydroxyacyl-CoA dehydratase 3	HACD3	-0.0239204
							Q8WVC2;Q9BYK1;P63220;Q9BYK2	Q8WVC2;Q9BYK1;P63220;Q9BYK2	40S ribosomal protein S21	RPS21	0.492002		P26641;P26641-2	P26641;P26641-2	Elongation factor 1-gamma	EEF1G	-0.0239495
							Q96F86;H3BPN4;H3BSQ0;H3BQ37;H3BPW9;H3BQP5;H3BU87;H3BMB8;H3BTH0;H3BQA1;H3BTF8;H3BNJ7;H3BTD6	Q96F86	Enhancer of mRNA-decapping protein 3	EDC3	0.472336
							P13639;M0R0I6	P13639	Elongation factor 2	EEF2	0.465903
							A0A0C4DG89;Q7L014;D6RJA6	A0A0C4DG89;Q7L014	Probable ATP-dependent RNA helicase DDX46	DDX46	0.457074
							P14618;A0A804F6T5;P14618-2;A0A804F729;P14618-3;H3BTN5;B4DNK4;H3BQ34;H3BR70;H3BUW1;H3BTJ2;H3BT25;H3BU13;H3BN34;H3BQZ3;P30613-2;P30613	P14618;A0A804F6T5;P14618-2;A0A804F729;P14618-3;H3BTN5;B4DNK4;H3BQ34;H3BR70	Pyruvate kinase PKM;Pyruvate kinase	PKM	0.453907
							Q14157-4;Q14157-1;F8W726;Q14157-3;Q14157;Q14157-5;Q5VU77;Q5VU79;Q5VU78;Q5VU81;Q5VU80;H0Y5H6;H7C2T8	Q14157-4;Q14157-1;F8W726;Q14157-3;Q14157;Q14157-5	Ubiquitin-associated protein 2-like	UBAP2L	0.445362
							P23396;P23396-2;E9PPU1;E9PL09;F2Z2S8;H0YCJ7;H0YF32;H0YEU2;E9PQ96;E9PSF4;E9PJH4;E9PK82;E9PQX2;H0YES8	P23396;P23396-2;E9PPU1;E9PL09;F2Z2S8;H0YCJ7;H0YF32;H0YEU2	40S ribosomal protein S3	RPS3	0.445339
							P05141;Q9H0C2	P05141	ADP/ATP translocase 2;ADP/ATP translocase 2, N-terminally processed	SLC25A5	0.430938
							P34932;A0A087WYC1;A0A087WTS8;P34932-2	P34932;A0A087WYC1;A0A087WTS8	Heat shock 70 kDa protein 4	HSPA4	0.424471
							Q7KZF4;H7C597	Q7KZF4	Staphylococcal nuclease domain-containing protein 1	SND1	0.401003

### Sheet: TAZgeneric-all GO
List of Taz GENERIC candidates on Panther, all GO terms that are significant and not significant ranked according to fold enrichment
Analysis Type:	PANTHER Overrepresentation Test (Released 20240807)
Annotation Version and Release Date:	GO Ontology database DOI: 10.5281/zenodo.12173881 Released 2024-06-17
Analyzed List:	upload_1 (Homo sapiens)
Reference List:	Homo sapiens (all genes in database)
Test Type:	FISHER
Correction:	FDR
GO biological process complete	Homo sapiens - REFLIST (20580)	upload_1 (240)	upload_1 (expected)	upload_1 (over/under)	upload_1 (fold Enrichment)	upload_1 (raw P-value)
positive regulation of L-dopa decarboxylase activity (GO:1903200)	1	1	.01	+	85.75	1.17E-02
regulation of L-dopa decarboxylase activity (GO:1903198)	1	1	.01	+	85.75	1.17E-02
positive regulation of L-dopa biosynthetic process (GO:1903197)	1	1	.01	+	85.75	1.17E-02
regulation of L-dopa biosynthetic process (GO:1903195)	1	1	.01	+	85.75	1.17E-02
glyoxal catabolic process (GO:1903190)	1	1	.01	+	85.75	1.17E-02
glyoxal metabolic process (GO:1903189)	1	1	.01	+	85.75	1.17E-02
positive regulation of tyrosine 3-monooxygenase activity (GO:1903178)	1	1	.01	+	85.75	1.17E-02
regulation of tyrosine 3-monooxygenase activity (GO:1903176)	1	1	.01	+	85.75	1.17E-02
positive regulation of pyrroline-5-carboxylate reductase activity (GO:1903168)	1	1	.01	+	85.75	1.17E-02
regulation of pyrroline-5-carboxylate reductase activity (GO:1903167)	1	1	.01	+	85.75	1.17E-02
negative regulation of TRAIL-activated apoptotic signaling pathway (GO:1903122)	1	1	.01	+	85.75	1.17E-02
flavin adenine dinucleotide catabolic process (GO:0072389)	1	1	.01	+	85.75	1.17E-02
protein localization to meiotic spindle midzone (GO:1903096)	1	1	.01	+	85.75	1.17E-02
negative regulation of death-inducing signaling complex assembly (GO:1903073)	1	1	.01	+	85.75	1.17E-02
regulation of death-inducing signaling complex assembly (GO:1903072)	1	1	.01	+	85.75	1.17E-02
positive regulation of Lys63-specific deubiquitinase activity (GO:1903007)	1	1	.01	+	85.75	1.17E-02
meiotic spindle assembly checkpoint signaling (GO:0033316)	1	1	.01	+	85.75	1.17E-02
positive regulation of endoribonuclease activity (GO:1902380)	1	1	.01	+	85.75	1.17E-02
cytoplasmic translational termination (GO:0002184)	1	1	.01	+	85.75	1.17E-02
slow axonal transport (GO:1990832)	1	1	.01	+	85.75	1.17E-02
hepatocyte dedifferentiation (GO:1990828)	1	1	.01	+	85.75	1.17E-02
positive regulation of amino acid biosynthetic process (GO:2000284)	1	1	.01	+	85.75	1.17E-02
positive regulation of norepinephrine uptake (GO:0051623)	1	1	.01	+	85.75	1.17E-02
cellular detoxification of methylglyoxal (GO:0140041)	1	1	.01	+	85.75	1.17E-02
cellular response to puromycin (GO:1905795)	1	1	.01	+	85.75	1.17E-02
response to puromycin (GO:1905794)	1	1	.01	+	85.75	1.17E-02
response to cytochalasin B (GO:1901328)	1	1	.01	+	85.75	1.17E-02
guanine deglycation, glyoxal removal (GO:0106046)	1	1	.01	+	85.75	1.17E-02
guanine deglycation, methylglyoxal removal (GO:0106045)	1	1	.01	+	85.75	1.17E-02
guanine deglycation (GO:0106044)	1	1	.01	+	85.75	1.17E-02
positive regulation of mRNA cap binding (GO:1905612)	1	1	.01	+	85.75	1.17E-02
regulation of mRNA cap binding (GO:1905610)	1	1	.01	+	85.75	1.17E-02
protein deglycation, methylglyoxal removal (GO:0036530)	1	1	.01	+	85.75	1.17E-02
protein deglycation, glyoxal removal (GO:0036529)	1	1	.01	+	85.75	1.17E-02
peptidyl-lysine deglycation (GO:0036528)	1	1	.01	+	85.75	1.17E-02
peptidyl-arginine deglycation (GO:0036527)	1	1	.01	+	85.75	1.17E-02
peptidyl-cysteine deglycation (GO:0036526)	1	1	.01	+	85.75	1.17E-02
lncRNA-mediated post-transcriptional gene silencing (GO:0000512)	1	1	.01	+	85.75	1.17E-02
positive regulation of eukaryotic translation initiation factor 4F complex assembly (GO:1905537)	1	1	.01	+	85.75	1.17E-02
regulation of eukaryotic translation initiation factor 4F complex assembly (GO:1905535)	1	1	.01	+	85.75	1.17E-02
meiotic spindle elongation (GO:0051232)	1	1	.01	+	85.75	1.17E-02
cellular response to glyoxal (GO:0036471)	1	1	.01	+	85.75	1.17E-02
endonucleolytic cleavage to generate mature 3'-end of SSU-rRNA from (SSU-rRNA, 5.8S rRNA, LSU-rRNA) (GO:0000461)	1	1	.01	+	85.75	1.17E-02
chaperone mediated protein folding independent of cofactor (GO:0051086)	1	1	.01	+	85.75	1.17E-02
protein localization to meiotic spindle (GO:1905359)	1	1	.01	+	85.75	1.17E-02
isotype switching to IgG isotypes (GO:0048291)	1	1	.01	+	85.75	1.17E-02
chaperone-mediated autophagy translocation complex disassembly (GO:1904764)	1	1	.01	+	85.75	1.17E-02
flavin-containing compound catabolic process (GO:0042728)	1	1	.01	+	85.75	1.17E-02
positive regulation of hepatic stellate cell contraction (GO:0061874)	1	1	.01	+	85.75	1.17E-02
regulation of hepatic stellate cell contraction (GO:0061873)	1	1	.01	+	85.75	1.17E-02
positive regulation of parkin-mediated stimulation of mitophagy in response to mitochondrial depolarization (GO:1905091)	1	1	.01	+	85.75	1.17E-02
regulation of membrane repolarization during atrial cardiac muscle cell action potential (GO:1905000)	1	1	.01	+	85.75	1.17E-02
positive regulation of protein refolding (GO:1904592)	1	1	.01	+	85.75	1.17E-02
cellular response to putrescine (GO:1904586)	1	1	.01	+	85.75	1.17E-02
response to putrescine (GO:1904585)	1	1	.01	+	85.75	1.17E-02
negative regulation of actin filament severing (GO:1903919)	1	1	.01	+	85.75	1.17E-02
regulation of actin filament severing (GO:1903918)	1	1	.01	+	85.75	1.17E-02
response to TNF agonist (GO:0061481)	1	1	.01	+	85.75	1.17E-02
enterocyte differentiation (GO:1903703)	1	1	.01	+	85.75	1.17E-02
regulation of protein folding in endoplasmic reticulum (GO:0060904)	1	1	.01	+	85.75	1.17E-02
cellular response to methylglyoxal (GO:0097238)	1	1	.01	+	85.75	1.17E-02
regulation of meiotic cell cycle process involved in oocyte maturation (GO:1903538)	2	2	.02	+	85.75	1.35E-04
cellular response to cytochalasin B (GO:0072749)	1	1	.01	+	85.75	1.17E-02
positive regulation of tau-protein kinase activity (GO:1902949)	1	1	.01	+	85.75	1.17E-02
glycolate biosynthetic process (GO:0046295)	1	1	.01	+	85.75	1.17E-02
propionyl-CoA biosynthetic process (GO:1902860)	1	1	.01	+	85.75	1.17E-02
negative regulation of intrinsic apoptotic signaling pathway in response to hydrogen peroxide (GO:1903751)	4	3	.05	+	64.31	6.21E-06
regulation of intrinsic apoptotic signaling pathway in response to hydrogen peroxide (GO:1903750)	4	3	.05	+	64.31	6.21E-06
positive regulation of establishment of protein localization to telomere (GO:1904851)	10	7	.12	+	60.03	3.13E-12
maintenance of translational fidelity (GO:1990145)	3	2	.03	+	57.17	4.03E-04
establishment of cell polarity involved in ameboidal cell migration (GO:0003365)	3	2	.03	+	57.17	4.03E-04
regulation of establishment of protein localization to telomere (GO:0070203)	11	7	.13	+	54.57	8.52E-12
positive regulation of protein localization to Cajal body (GO:1904871)	11	7	.13	+	54.57	8.52E-12
regulation of protein localization to Cajal body (GO:1904869)	11	7	.13	+	54.57	8.52E-12
protein localization to adherens junction (GO:0071896)	5	3	.06	+	51.45	1.54E-05
RNA localization to nucleus (GO:0090685)	5	3	.06	+	51.45	1.54E-05
RNA localization to Cajal body (GO:0090670)	5	3	.06	+	51.45	1.54E-05
scaRNA localization to Cajal body (GO:0090666)	5	3	.06	+	51.45	1.54E-05
regulation of establishment of protein localization to chromosome (GO:0070202)	12	7	.14	+	50.02	2.03E-11
positive regulation of protein localization to chromosome, telomeric region (GO:1904816)	12	7	.14	+	50.02	2.03E-11
'de novo' XMP biosynthetic process (GO:0097294)	7	4	.08	+	49.00	6.14E-07
XMP biosynthetic process (GO:0097293)	7	4	.08	+	49.00	6.14E-07
XMP metabolic process (GO:0097292)	7	4	.08	+	49.00	6.14E-07
positive regulation of amino acid metabolic process (GO:0045764)	2	1	.02	+	42.88	2.32E-02
regulation of heart rate by hormone (GO:0003064)	2	1	.02	+	42.88	2.32E-02
cortical granule exocytosis (GO:0060471)	2	1	.02	+	42.88	2.32E-02
positive regulation of dopamine biosynthetic process (GO:1903181)	2	1	.02	+	42.88	2.32E-02
cerebellar Purkinje cell layer maturation (GO:0021691)	2	1	.02	+	42.88	2.32E-02
negative regulation of cell-cell adhesion mediated by integrin (GO:0033633)	2	1	.02	+	42.88	2.32E-02
regulation of TRAIL-activated apoptotic signaling pathway (GO:1903121)	2	1	.02	+	42.88	2.32E-02
adenine biosynthetic process (GO:0046084)	2	1	.02	+	42.88	2.32E-02
malonyl-CoA biosynthetic process (GO:2001295)	2	1	.02	+	42.88	2.32E-02
response to nickel cation (GO:0010045)	2	1	.02	+	42.88	2.32E-02
positive regulation of cysteine-type endopeptidase activity involved in execution phase of apoptosis (GO:2001272)	2	1	.02	+	42.88	2.32E-02
negative regulation of protein K48-linked deubiquitination (GO:1903094)	2	1	.02	+	42.88	2.32E-02
cerebellum structural organization (GO:0021589)	2	1	.02	+	42.88	2.32E-02
hindbrain structural organization (GO:0021577)	2	1	.02	+	42.88	2.32E-02
positive regulation of protein K63-linked deubiquitination (GO:1903006)	2	1	.02	+	42.88	2.32E-02
regulation of protein K63-linked deubiquitination (GO:1903004)	2	1	.02	+	42.88	2.32E-02
metanephric proximal convoluted tubule development (GO:0072229)	2	1	.02	+	42.88	2.32E-02
broken chromosome clustering (GO:0141112)	2	1	.02	+	42.88	2.32E-02
ribosomal protein import into nucleus (GO:0006610)	4	2	.05	+	42.88	8.00E-04
viral RNA genome packaging (GO:0019074)	2	1	.02	+	42.88	2.32E-02
viral genome packaging (GO:0019072)	2	1	.02	+	42.88	2.32E-02
proximal convoluted tubule development (GO:0072019)	2	1	.02	+	42.88	2.32E-02
meiotic spindle checkpoint signaling (GO:0044779)	2	1	.02	+	42.88	2.32E-02
uropod organization (GO:0032796)	2	1	.02	+	42.88	2.32E-02
valyl-tRNA aminoacylation (GO:0006438)	2	1	.02	+	42.88	2.32E-02
isoleucyl-tRNA aminoacylation (GO:0006428)	2	1	.02	+	42.88	2.32E-02
RNA import into nucleus (GO:0006404)	4	2	.05	+	42.88	8.00E-04
detection of oxidative stress (GO:0070994)	2	1	.02	+	42.88	2.32E-02
regulation of response to DNA integrity checkpoint signaling (GO:1902151)	2	1	.02	+	42.88	2.32E-02
regulation of response to cell cycle checkpoint signaling (GO:1902145)	2	1	.02	+	42.88	2.32E-02
positive regulation of superoxide dismutase activity (GO:1901671)	2	1	.02	+	42.88	2.32E-02
regulation of norepinephrine uptake (GO:0051621)	2	1	.02	+	42.88	2.32E-02
negative regulation of ubiquitin-specific protease activity (GO:2000157)	2	1	.02	+	42.88	2.32E-02
'de novo' IMP biosynthetic process (GO:0006189)	6	3	.07	+	42.88	3.05E-05
response to methylglyoxal (GO:0051595)	2	1	.02	+	42.88	2.32E-02
neurotransmitter receptor transport postsynaptic membrane to endosome (GO:0098968)	2	1	.02	+	42.88	2.32E-02
mitochondrial membrane fission (GO:0090149)	2	1	.02	+	42.88	2.32E-02
positive regulation of telomerase RNA reverse transcriptase activity (GO:1905663)	2	1	.02	+	42.88	2.32E-02
protein deglycation (GO:0036525)	2	1	.02	+	42.88	2.32E-02
spindle disassembly (GO:0051230)	2	1	.02	+	42.88	2.32E-02
mitotic spindle disassembly (GO:0051228)	2	1	.02	+	42.88	2.32E-02
detoxification of mercury ion (GO:0050787)	2	1	.02	+	42.88	2.32E-02
telomerase holoenzyme complex assembly (GO:1905323)	4	2	.05	+	42.88	8.00E-04
synaptonemal complex disassembly (GO:0070194)	2	1	.02	+	42.88	2.32E-02
regulation of protein localization to chromosome, telomeric region (GO:1904814)	14	7	.16	+	42.88	8.60E-11
negative regulation of nitrosative stress-induced intrinsic apoptotic signaling pathway (GO:1905259)	2	1	.02	+	42.88	2.32E-02
regulation of nitrosative stress-induced intrinsic apoptotic signaling pathway (GO:1905258)	2	1	.02	+	42.88	2.32E-02
positive regulation of platelet formation (GO:1905221)	2	1	.02	+	42.88	2.32E-02
regulation of platelet formation (GO:1905219)	2	1	.02	+	42.88	2.32E-02
translational attenuation (GO:0009386)	2	1	.02	+	42.88	2.32E-02
actin rod assembly (GO:0031247)	2	1	.02	+	42.88	2.32E-02
positive regulation of hepatic stellate cell migration (GO:0061870)	2	1	.02	+	42.88	2.32E-02
regulation of hepatic stellate cell migration (GO:0061869)	2	1	.02	+	42.88	2.32E-02
endoplasmic reticulum stress-induced pre-emptive quality control (GO:0061857)	2	1	.02	+	42.88	2.32E-02
regulation of parkin-mediated stimulation of mitophagy in response to mitochondrial depolarization (GO:1905089)	2	1	.02	+	42.88	2.32E-02
positive regulation of base-excision repair (GO:1905053)	2	1	.02	+	42.88	2.32E-02
positive regulation of termination of RNA polymerase II transcription (GO:1904595)	2	1	.02	+	42.88	2.32E-02
regulation of protein import (GO:1904589)	2	1	.02	+	42.88	2.32E-02
positive regulation of protein processing in phagocytic vesicle (GO:1903923)	2	1	.02	+	42.88	2.32E-02
regulation of protein processing in phagocytic vesicle (GO:1903921)	2	1	.02	+	42.88	2.32E-02
lysine biosynthetic process (GO:0009085)	2	1	.02	+	42.88	2.32E-02
positive regulation of oxidative phosphorylation (GO:1903862)	2	1	.02	+	42.88	2.32E-02
pre-miRNA export from nucleus (GO:0035281)	2	1	.02	+	42.88	2.32E-02
lysine biosynthetic process via aminoadipic acid (GO:0019878)	2	1	.02	+	42.88	2.32E-02
mitochondrial unfolded protein response (GO:0034514)	2	1	.02	+	42.88	2.32E-02
positive regulation of lysosomal membrane permeability (GO:0097214)	2	1	.02	+	42.88	2.32E-02
negative regulation of membrane tubulation (GO:1903526)	2	1	.02	+	42.88	2.32E-02
protein localization to cell cortex (GO:0072697)	2	1	.02	+	42.88	2.32E-02
synaptic target recognition (GO:0008039)	2	1	.02	+	42.88	2.32E-02
negative regulation of hydrogen peroxide-induced neuron intrinsic apoptotic signaling pathway (GO:1903384)	2	1	.02	+	42.88	2.32E-02
regulation of hydrogen peroxide-induced neuron intrinsic apoptotic signaling pathway (GO:1903383)	2	1	.02	+	42.88	2.32E-02
positive regulation of NAD(P)H oxidase activity (GO:0033864)	2	1	.02	+	42.88	2.32E-02
snRNA import into nucleus (GO:0061015)	2	1	.02	+	42.88	2.32E-02
positive regulation of termination of DNA-templated transcription (GO:0060566)	2	1	.02	+	42.88	2.32E-02
positive regulation of telomerase RNA localization to Cajal body (GO:1904874)	15	7	.17	+	40.02	1.60E-10
negative regulation of hydrogen peroxide-mediated programmed cell death (GO:1901299)	7	3	.08	+	36.75	5.30E-05
regulation of cysteine-type endopeptidase activity involved in execution phase of apoptosis (GO:2001270)	5	2	.06	+	34.30	1.32E-03
protein localization to bicellular tight junction (GO:1902396)	5	2	.06	+	34.30	1.32E-03
migracytosis (GO:0140495)	5	2	.06	+	34.30	1.32E-03
mitocytosis (GO:0160040)	5	2	.06	+	34.30	1.32E-03
mitochondrial ADP transmembrane transport (GO:0140021)	5	2	.06	+	34.30	1.32E-03
deadenylation-independent decapping of nuclear-transcribed mRNA (GO:0031087)	5	2	.06	+	34.30	1.32E-03
regulation of telomerase RNA localization to Cajal body (GO:1904872)	18	7	.21	+	33.35	7.67E-10
'de novo' AMP biosynthetic process (GO:0044208)	8	3	.09	+	32.16	8.40E-05
P-body assembly (GO:0033962)	16	6	.19	+	32.16	1.72E-08
stress granule assembly (GO:0034063)	26	9	.30	+	29.68	9.03E-12
cochlear nucleus development (GO:0021747)	3	1	.03	+	28.58	3.46E-02
pharynx development (GO:0060465)	3	1	.03	+	28.58	3.46E-02
cerebellar cortex maturation (GO:0021699)	3	1	.03	+	28.58	3.46E-02
regulation of dopamine biosynthetic process (GO:1903179)	3	1	.03	+	28.58	3.46E-02
cytosolic small ribosomal subunit assembly (GO:0180025)	3	1	.03	+	28.58	3.46E-02
positive regulation of actin filament-based movement (GO:1903116)	3	1	.03	+	28.58	3.46E-02
adenine metabolic process (GO:0046083)	3	1	.03	+	28.58	3.46E-02
regulation of metanephric nephron tubule epithelial cell differentiation (GO:0072307)	6	2	.07	+	28.58	1.97E-03
positive regulation of androgen receptor activity (GO:2000825)	3	1	.03	+	28.58	3.46E-02
negative regulation of cysteine-type endopeptidase activity involved in execution phase of apoptosis (GO:2001271)	3	1	.03	+	28.58	3.46E-02
regulation of protein K48-linked deubiquitination (GO:1903093)	3	1	.03	+	28.58	3.46E-02
cerebellum maturation (GO:0021590)	3	1	.03	+	28.58	3.46E-02
spermatogonial cell division (GO:0007284)	3	1	.03	+	28.58	3.46E-02
negative regulation of calcium import into the mitochondrion (GO:0110099)	3	1	.03	+	28.58	3.46E-02
positive regulation of cGAS/STING signaling pathway (GO:0141111)	3	1	.03	+	28.58	3.46E-02
positive regulation of type B pancreatic cell apoptotic process (GO:2000676)	3	1	.03	+	28.58	3.46E-02
transforming growth factor beta1 production (GO:0032905)	3	1	.03	+	28.58	3.46E-02
negative regulation of peptidyl-serine dephosphorylation (GO:1902309)	3	1	.03	+	28.58	3.46E-02
chordate pharynx development (GO:0160093)	3	1	.03	+	28.58	3.46E-02
establishment of neuroblast polarity (GO:0045200)	3	1	.03	+	28.58	3.46E-02
regulation of translational termination (GO:0006449)	9	3	.10	+	28.58	1.25E-04
arginyl-tRNA aminoacylation (GO:0006420)	3	1	.03	+	28.58	3.46E-02
establishment or maintenance of neuroblast polarity (GO:0045196)	3	1	.03	+	28.58	3.46E-02
Schwann cell proliferation (GO:0014010)	3	1	.03	+	28.58	3.46E-02
response to manganese-induced endoplasmic reticulum stress (GO:1990737)	3	1	.03	+	28.58	3.46E-02
cellular response to cycloheximide (GO:0071409)	3	1	.03	+	28.58	3.46E-02
positive regulation of clathrin-dependent endocytosis (GO:2000370)	3	1	.03	+	28.58	3.46E-02
negative regulation of metaphase/anaphase transition of meiotic cell cycle (GO:1902103)	3	1	.03	+	28.58	3.46E-02
regulation of superoxide dismutase activity (GO:1901668)	3	1	.03	+	28.58	3.46E-02
protein import into mitochondrial intermembrane space (GO:0045041)	3	1	.03	+	28.58	3.46E-02
regulation of cellular amino acid biosynthetic process (GO:2000282)	3	1	.03	+	28.58	3.46E-02
negative regulation of female gonad development (GO:2000195)	3	1	.03	+	28.58	3.46E-02
anterograde dendritic transport of messenger ribonucleoprotein complex (GO:0098964)	3	1	.03	+	28.58	3.46E-02
regulation of telomerase RNA reverse transcriptase activity (GO:1905661)	3	1	.03	+	28.58	3.46E-02
negative regulation of protein deubiquitination (GO:0090086)	3	1	.03	+	28.58	3.46E-02
tubulin deacetylation (GO:0090042)	3	1	.03	+	28.58	3.46E-02
positive regulation of nuclease activity (GO:0032075)	6	2	.07	+	28.58	1.97E-03
endothelial to hematopoietic transition (GO:0098508)	3	1	.03	+	28.58	3.46E-02
glycolate metabolic process (GO:0009441)	3	1	.03	+	28.58	3.46E-02
negative regulation of meiotic chromosome separation (GO:1905133)	3	1	.03	+	28.58	3.46E-02
regulation of base-excision repair (GO:1905051)	3	1	.03	+	28.58	3.46E-02
10-formyltetrahydrofolate catabolic process (GO:0009258)	3	1	.03	+	28.58	3.46E-02
female meiosis chromosome segregation (GO:0016321)	6	2	.07	+	28.58	1.97E-03
protein targeting to lysosome involved in chaperone-mediated autophagy (GO:0061740)	3	1	.03	+	28.58	3.46E-02
late endosomal microautophagy (GO:0061738)	3	1	.03	+	28.58	3.46E-02
adenine transport (GO:0015853)	6	2	.07	+	28.58	1.97E-03
ketone body catabolic process (GO:0046952)	3	1	.03	+	28.58	3.46E-02
detoxification of hydrogen peroxide (GO:0061691)	3	1	.03	+	28.58	3.46E-02
response to kainic acid (GO:1904373)	3	1	.03	+	28.58	3.46E-02
cellular response to arsenite ion (GO:1903843)	3	1	.03	+	28.58	3.46E-02
response to arsenite ion (GO:1903842)	3	1	.03	+	28.58	3.46E-02
positive regulation of mitotic centrosome separation (GO:0046604)	3	1	.03	+	28.58	3.46E-02
cell communication by chemical coupling (GO:0010643)	3	1	.03	+	28.58	3.46E-02
positive regulation of cap-independent translational initiation (GO:1903679)	3	1	.03	+	28.58	3.46E-02
regulation of cap-independent translational initiation (GO:1903677)	3	1	.03	+	28.58	3.46E-02
regulation of lysosomal membrane permeability (GO:0097213)	3	1	.03	+	28.58	3.46E-02
tRNA wobble base 5-methoxycarbonylmethyl-2-thiouridinylation (GO:0002926)	3	1	.03	+	28.58	3.46E-02
negative regulation of protein localization to cilium (GO:1903565)	3	1	.03	+	28.58	3.46E-02
small-subunit processome assembly (GO:0034462)	3	1	.03	+	28.58	3.46E-02
acetyl-CoA catabolic process (GO:0046356)	3	1	.03	+	28.58	3.46E-02
positive regulation of mitochondrial electron transport, NADH to ubiquinone (GO:1902958)	3	1	.03	+	28.58	3.46E-02
regulation of protein refolding (GO:0061083)	3	1	.03	+	28.58	3.46E-02
positive regulation of protein folding (GO:1903334)	3	1	.03	+	28.58	3.46E-02
primary sex determination (GO:0007538)	3	1	.03	+	28.58	3.46E-02
terminal web assembly (GO:1902896)	3	1	.03	+	28.58	3.46E-02
positive regulation of nuclear-transcribed mRNA poly(A) tail shortening (GO:0060213)	13	4	.15	+	26.38	1.19E-05
regulation of hydrogen peroxide-mediated programmed cell death (GO:1901298)	10	3	.12	+	25.73	1.77E-04
GMP biosynthetic process (GO:0006177)	14	4	.16	+	24.50	1.65E-05
regulation of plasma membrane repair (GO:1905684)	7	2	.08	+	24.50	2.74E-03
stress granule disassembly (GO:0035617)	7	2	.08	+	24.50	2.74E-03
nuclear-transcribed mRNA catabolic process, deadenylation-independent decay (GO:0031086)	7	2	.08	+	24.50	2.74E-03
chaperone-mediated autophagy (GO:0061684)	7	2	.08	+	24.50	2.74E-03
miRNA-mediated post-transcriptional gene silencing (GO:0035195)	28	8	.33	+	24.50	7.74E-10
miRNA-mediated gene silencing by inhibition of translation (GO:0035278)	18	5	.21	+	23.82	1.57E-06
regulatory ncRNA-mediated post-transcriptional gene silencing (GO:0035194)	36	10	.42	+	23.82	7.52E-12
establishment of endothelial intestinal barrier (GO:0090557)	11	3	.13	+	23.39	2.41E-04
CRD-mediated mRNA stabilization (GO:0070934)	11	3	.13	+	23.39	2.41E-04
IMP biosynthetic process (GO:0006188)	11	3	.13	+	23.39	2.41E-04
regulation of nuclear-transcribed mRNA poly(A) tail shortening (GO:0060211)	15	4	.17	+	22.87	2.23E-05
protein localization to cell-cell junction (GO:0150105)	19	5	.22	+	22.57	2.11E-06
chaperone-mediated protein complex assembly (GO:0051131)	23	6	.27	+	22.37	2.02E-07
post-transcriptional gene silencing (GO:0016441)	46	12	.54	+	22.37	1.32E-13
somatic diversification of T cell receptor genes (GO:0002568)	4	1	.05	+	21.44	4.58E-02
flavin adenine dinucleotide metabolic process (GO:0072387)	4	1	.05	+	21.44	4.58E-02
positive regulation of receptor localization to synapse (GO:1902685)	4	1	.05	+	21.44	4.58E-02
clathrin coat disassembly (GO:0072318)	8	2	.09	+	21.44	3.62E-03
lactate biosynthetic process (GO:0019249)	4	1	.05	+	21.44	4.58E-02
intestinal D-glucose absorption (GO:0001951)	4	1	.05	+	21.44	4.58E-02
positive regulation of cytoplasmic translation (GO:2000767)	16	4	.19	+	21.44	2.94E-05
biotin metabolic process (GO:0006768)	4	1	.05	+	21.44	4.58E-02
pro-B cell differentiation (GO:0002328)	4	1	.05	+	21.44	4.58E-02
mitotic chromosome movement towards spindle pole (GO:0007079)	4	1	.05	+	21.44	4.58E-02
juxtaglomerular apparatus development (GO:0072051)	4	1	.05	+	21.44	4.58E-02
chemokine (C-C motif) ligand 21 signaling pathway (GO:0038116)	4	1	.05	+	21.44	4.58E-02
isoleucine catabolic process (GO:0006550)	4	1	.05	+	21.44	4.58E-02
positive regulation of T cell extravasation (GO:2000409)	4	1	.05	+	21.44	4.58E-02
response to glial cell derived neurotrophic factor (GO:1990790)	4	1	.05	+	21.44	4.58E-02
T cell receptor V(D)J recombination (GO:0033153)	4	1	.05	+	21.44	4.58E-02
nuclear-transcribed mRNA catabolic process, no-go decay (GO:0070966)	4	1	.05	+	21.44	4.58E-02
meiotic sister chromatid cohesion, centromeric (GO:0051754)	4	1	.05	+	21.44	4.58E-02
negative regulation of male germ cell proliferation (GO:2000255)	4	1	.05	+	21.44	4.58E-02
negative regulation of gonad development (GO:1905940)	4	1	.05	+	21.44	4.58E-02
mitochondrial ATP transmembrane transport (GO:1990544)	8	2	.09	+	21.44	3.62E-03
negative regulation of germ cell proliferation (GO:1905937)	4	1	.05	+	21.44	4.58E-02
negative regulation of calcium ion export across plasma membrane (GO:1905913)	4	1	.05	+	21.44	4.58E-02
regulation of ubiquitin-specific protease activity (GO:2000152)	4	1	.05	+	21.44	4.58E-02
methylglyoxal catabolic process (GO:0051596)	4	1	.05	+	21.44	4.58E-02
Golgi reassembly (GO:0090168)	4	1	.05	+	21.44	4.58E-02
positive regulation of plasma membrane repair (GO:1905686)	4	1	.05	+	21.44	4.58E-02
positive regulation of microtubule nucleation (GO:0090063)	8	2	.09	+	21.44	3.62E-03
cortical microtubule organization (GO:0043622)	4	1	.05	+	21.44	4.58E-02
positive regulation of endodeoxyribonuclease activity (GO:0032079)	4	1	.05	+	21.44	4.58E-02
negative regulation of translational initiation in response to stress (GO:0032057)	4	1	.05	+	21.44	4.58E-02
retrograde neuronal dense core vesicle transport (GO:1990049)	4	1	.05	+	21.44	4.58E-02
anterograde neuronal dense core vesicle transport (GO:1990048)	4	1	.05	+	21.44	4.58E-02
mitochondrial translational elongation (GO:0070125)	4	1	.05	+	21.44	4.58E-02
establishment or maintenance of microtubule cytoskeleton polarity (GO:0030951)	4	1	.05	+	21.44	4.58E-02
folic acid-containing compound catabolic process (GO:0009397)	4	1	.05	+	21.44	4.58E-02
positive regulation of MDA-5 signaling pathway (GO:1900245)	4	1	.05	+	21.44	4.58E-02
regulation of termination of RNA polymerase II transcription (GO:1904594)	4	1	.05	+	21.44	4.58E-02
positive regulation of nuclear-transcribed mRNA catabolic process, deadenylation-dependent decay (GO:1900153)	12	3	.14	+	21.44	3.19E-04
negative regulation of nuclear-transcribed mRNA catabolic process, deadenylation-dependent decay (GO:1900152)	12	3	.14	+	21.44	3.19E-04
negative regulation of hyaluronan biosynthetic process (GO:1900126)	4	1	.05	+	21.44	4.58E-02
methylglyoxal catabolic process to lactate (GO:0061727)	4	1	.05	+	21.44	4.58E-02
double-strand break repair via alternative nonhomologous end joining (GO:0097681)	8	2	.09	+	21.44	3.62E-03
pteridine-containing compound catabolic process (GO:0042560)	4	1	.05	+	21.44	4.58E-02
regulation of peroxisome organization (GO:1900063)	4	1	.05	+	21.44	4.58E-02
regulation of transepithelial transport (GO:0150111)	4	1	.05	+	21.44	4.58E-02
regulation of ATF6-mediated unfolded protein response (GO:1903891)	4	1	.05	+	21.44	4.58E-02
positive regulation by virus of viral protein levels in host cell (GO:0046726)	4	1	.05	+	21.44	4.58E-02
synaptic vesicle targeting (GO:0016080)	4	1	.05	+	21.44	4.58E-02
establishment of Sertoli cell barrier (GO:0097368)	4	1	.05	+	21.44	4.58E-02
positive regulation of extracellular exosome assembly (GO:1903553)	4	1	.05	+	21.44	4.58E-02
cellular response to actinomycin D (GO:0072717)	4	1	.05	+	21.44	4.58E-02
circadian regulation of translation (GO:0097167)	4	1	.05	+	21.44	4.58E-02
regulation of G1 to G0 transition (GO:1903450)	4	1	.05	+	21.44	4.58E-02
formation of radial glial scaffolds (GO:0021943)	4	1	.05	+	21.44	4.58E-02
regulation of endoribonuclease activity (GO:0060699)	4	1	.05	+	21.44	4.58E-02
regulation of tau-protein kinase activity (GO:1902947)	4	1	.05	+	21.44	4.58E-02
protein localization to early endosome (GO:1902946)	4	1	.05	+	21.44	4.58E-02
primary alcohol biosynthetic process (GO:0034309)	4	1	.05	+	21.44	4.58E-02
lymphocyte migration into lymph node (GO:0097022)	4	1	.05	+	21.44	4.58E-02
cardiac muscle tissue regeneration (GO:0061026)	4	1	.05	+	21.44	4.58E-02
propionyl-CoA metabolic process (GO:1902858)	4	1	.05	+	21.44	4.58E-02
somatic recombination of T cell receptor gene segments (GO:0002681)	4	1	.05	+	21.44	4.58E-02
protein refolding (GO:0042026)	25	6	.29	+	20.58	3.48E-07
cytoplasmic translation (GO:0002181)	128	30	1.49	+	20.10	9.02E-31
mRNA methylguanosine-cap decapping (GO:0110156)	13	3	.15	+	19.79	4.11E-04
AMP biosynthetic process (GO:0006167)	13	3	.15	+	19.79	4.11E-04
substrate-dependent cell migration, cell extension (GO:0006930)	9	2	.10	+	19.06	4.62E-03
vesicle uncoating (GO:0072319)	9	2	.10	+	19.06	4.62E-03
positive regulation of early endosome to late endosome transport (GO:2000643)	9	2	.10	+	19.06	4.62E-03
establishment of T cell polarity (GO:0001768)	9	2	.10	+	19.06	4.62E-03
positive regulation of oxidative stress-induced intrinsic apoptotic signaling pathway (GO:1902177)	9	2	.10	+	19.06	4.62E-03
anterograde dendritic transport (GO:0098937)	9	2	.10	+	19.06	4.62E-03
purine nucleobase biosynthetic process (GO:0009113)	9	2	.10	+	19.06	4.62E-03
positive regulation of protein localization to early endosome (GO:1902966)	9	2	.10	+	19.06	4.62E-03
regulation of protein localization to early endosome (GO:1902965)	9	2	.10	+	19.06	4.62E-03
regulation of protein folding (GO:1903332)	9	2	.10	+	19.06	4.62E-03
regulation of nuclear-transcribed mRNA catabolic process, deadenylation-dependent decay (GO:1900151)	23	5	.27	+	18.64	5.86E-06
negative regulation of mitochondrial outer membrane permeabilization involved in apoptotic signaling pathway (GO:1901029)	14	3	.16	+	18.38	5.18E-04
purine ribonucleoside monophosphate biosynthetic process (GO:0009168)	19	4	.22	+	18.05	6.09E-05
positive regulation of autophagy of mitochondrion (GO:1903599)	19	4	.22	+	18.05	6.09E-05
3'-UTR-mediated mRNA destabilization (GO:0061158)	19	4	.22	+	18.05	6.09E-05
ribosomal large subunit assembly (GO:0000027)	24	5	.28	+	17.86	7.34E-06
heat acclimation (GO:0010286)	5	1	.06	+	17.15	5.70E-02
regulation of heart rate by chemical signal (GO:0003062)	5	1	.06	+	17.15	5.70E-02
mitochondrial large ribosomal subunit assembly (GO:1902775)	5	1	.06	+	17.15	5.70E-02
interkinetic nuclear migration (GO:0022027)	5	1	.06	+	17.15	5.70E-02
negative regulation of cysteine-type endopeptidase activity involved in apoptotic signaling pathway (GO:2001268)	5	1	.06	+	17.15	5.70E-02
hindbrain maturation (GO:0021578)	5	1	.06	+	17.15	5.70E-02
positive regulation of protein deubiquitination (GO:1903003)	5	1	.06	+	17.15	5.70E-02
metanephric proximal tubule development (GO:0072237)	5	1	.06	+	17.15	5.70E-02
T cell proliferation involved in immune response (GO:0002309)	5	1	.06	+	17.15	5.70E-02
adenylate cyclase-inhibiting dopamine receptor signaling pathway (GO:0007195)	5	1	.06	+	17.15	5.70E-02
glomerular mesangial cell development (GO:0072144)	5	1	.06	+	17.15	5.70E-02
protein-RNA complex disassembly (GO:0032988)	10	2	.12	+	17.15	5.73E-03
positive regulation of mRNA binding (GO:1902416)	5	1	.06	+	17.15	5.70E-02
regulation of mRNA binding (GO:1902415)	5	1	.06	+	17.15	5.70E-02
negative regulation of meiotic cell cycle phase transition (GO:1901994)	5	1	.06	+	17.15	5.70E-02
transforming growth factor beta production (GO:0071604)	5	1	.06	+	17.15	5.70E-02
establishment of lymphocyte polarity (GO:0001767)	10	2	.12	+	17.15	5.73E-03
modulation by host of viral RNA genome replication (GO:0044830)	5	1	.06	+	17.15	5.70E-02
soft palate development (GO:0060023)	5	1	.06	+	17.15	5.70E-02
threonine metabolic process (GO:0006566)	5	1	.06	+	17.15	5.70E-02
response to odorant (GO:1990834)	5	1	.06	+	17.15	5.70E-02
ubiquitin-independent protein catabolic process via the multivesicular body sorting pathway (GO:0090611)	5	1	.06	+	17.15	5.70E-02
positive regulation of hepatic stellate cell activation (GO:2000491)	5	1	.06	+	17.15	5.70E-02
negative regulation of protein neddylation (GO:2000435)	5	1	.06	+	17.15	5.70E-02
translational termination (GO:0006415)	10	2	.12	+	17.15	5.73E-03
negative regulation of hematopoietic stem cell differentiation (GO:1902037)	5	1	.06	+	17.15	5.70E-02
cellular response to manganese ion (GO:0071287)	10	2	.12	+	17.15	5.73E-03
regulation of calcium ion export across plasma membrane (GO:1905912)	5	1	.06	+	17.15	5.70E-02
citrate metabolic process (GO:0006101)	5	1	.06	+	17.15	5.70E-02
regulation of anaphase-promoting complex-dependent catabolic process (GO:1905784)	5	1	.06	+	17.15	5.70E-02
anterograde dendritic transport of neurotransmitter receptor complex (GO:0098971)	5	1	.06	+	17.15	5.70E-02
dendritic transport of messenger ribonucleoprotein complex (GO:0098963)	5	1	.06	+	17.15	5.70E-02
dendritic transport of ribonucleoprotein complex (GO:0098961)	5	1	.06	+	17.15	5.70E-02
positive regulation of mRNA cis splicing, via spliceosome (GO:1905746)	5	1	.06	+	17.15	5.70E-02
regulation of mRNA cis splicing, via spliceosome (GO:1905744)	5	1	.06	+	17.15	5.70E-02
response to rapamycin (GO:1901355)	5	1	.06	+	17.15	5.70E-02
negative regulation of pancreatic juice secretion (GO:0090188)	5	1	.06	+	17.15	5.70E-02
mesenchyme migration (GO:0090131)	5	1	.06	+	17.15	5.70E-02
intestinal hexose absorption (GO:0106001)	5	1	.06	+	17.15	5.70E-02
positive regulation of blood-brain barrier permeability (GO:1905605)	5	1	.06	+	17.15	5.70E-02
mitotic sister chromatid separation (GO:0051306)	5	1	.06	+	17.15	5.70E-02
regulation of protein deubiquitination (GO:0090085)	10	2	.12	+	17.15	5.73E-03
nuclear pore complex assembly (GO:0051292)	10	2	.12	+	17.15	5.73E-03
sequestering of calcium ion (GO:0051208)	5	1	.06	+	17.15	5.70E-02
cellular heat acclimation (GO:0070370)	5	1	.06	+	17.15	5.70E-02
positive regulation of translation in response to endoplasmic reticulum stress (GO:0036493)	5	1	.06	+	17.15	5.70E-02
regulation of translation in response to endoplasmic reticulum stress (GO:0036490)	10	2	.12	+	17.15	5.73E-03
positive regulation of deoxyribonuclease activity (GO:0032077)	5	1	.06	+	17.15	5.70E-02
activation of protein kinase C activity (GO:1990051)	5	1	.06	+	17.15	5.70E-02
regulation of termination of DNA-templated transcription (GO:0031554)	5	1	.06	+	17.15	5.70E-02
positive regulation of Golgi to plasma membrane protein transport (GO:0042998)	5	1	.06	+	17.15	5.70E-02
astral microtubule organization (GO:0030953)	10	2	.12	+	17.15	5.73E-03
protein unfolding (GO:0043335)	5	1	.06	+	17.15	5.70E-02
positive regulation of cytoplasmic translational initiation (GO:1904690)	5	1	.06	+	17.15	5.70E-02
negative regulation of ubiquitin protein ligase activity (GO:1904667)	10	2	.12	+	17.15	5.73E-03
positive regulation of RIG-I signaling pathway (GO:1900246)	10	2	.12	+	17.15	5.73E-03
regulation of membrane repolarization during cardiac muscle cell action potential (GO:1905031)	5	1	.06	+	17.15	5.70E-02
10-formyltetrahydrofolate metabolic process (GO:0009256)	5	1	.06	+	17.15	5.70E-02
response to cycloheximide (GO:0046898)	5	1	.06	+	17.15	5.70E-02
positive regulation of RNA export from nucleus (GO:0046833)	5	1	.06	+	17.15	5.70E-02
negative regulation of IRE1-mediated unfolded protein response (GO:1903895)	5	1	.06	+	17.15	5.70E-02
miRNA-mediated gene silencing by mRNA destabilization (GO:0035279)	5	1	.06	+	17.15	5.70E-02
early endosome to recycling endosome transport (GO:0061502)	5	1	.06	+	17.15	5.70E-02
membrane to membrane docking (GO:0022614)	5	1	.06	+	17.15	5.70E-02
regulation of COPII vesicle coating (GO:0003400)	5	1	.06	+	17.15	5.70E-02
regulation of membrane tubulation (GO:1903525)	5	1	.06	+	17.15	5.70E-02
response to actinomycin D (GO:0072716)	5	1	.06	+	17.15	5.70E-02
positive regulation of complement activation (GO:0045917)	5	1	.06	+	17.15	5.70E-02
regulation of mitochondrial electron transport, NADH to ubiquinone (GO:1902956)	5	1	.06	+	17.15	5.70E-02
anterior head development (GO:0097065)	5	1	.06	+	17.15	5.70E-02
renal albumin absorption (GO:0097018)	5	1	.06	+	17.15	5.70E-02
regulation of NAD(P)H oxidase activity (GO:0033860)	5	1	.06	+	17.15	5.70E-02
binding of sperm to zona pellucida (GO:0007339)	35	7	.41	+	17.15	1.37E-07
positive regulation of telomere maintenance via telomerase (GO:0032212)	35	7	.41	+	17.15	1.37E-07
chaperone-mediated protein folding (GO:0061077)	75	15	.87	+	17.15	7.93E-15
purine nucleoside monophosphate biosynthetic process (GO:0009127)	21	4	.24	+	16.33	9.24E-05
hippo signaling (GO:0035329)	21	4	.24	+	16.33	9.24E-05
RNA decapping (GO:0110154)	16	3	.19	+	16.08	7.84E-04
positive regulation of mitophagy (GO:1901526)	16	3	.19	+	16.08	7.84E-04
negative regulation of ubiquitin-protein transferase activity (GO:0051444)	16	3	.19	+	16.08	7.84E-04
cytoplasmic sequestering of protein (GO:0051220)	16	3	.19	+	16.08	7.84E-04
positive regulation of telomere maintenance via telomere lengthening (GO:1904358)	38	7	.44	+	15.80	2.49E-07
Leydig cell differentiation (GO:0033327)	11	2	.13	+	15.59	6.95E-03
IRES-dependent viral translational initiation (GO:0075522)	11	2	.13	+	15.59	6.95E-03
positive regulation of cell-cell adhesion mediated by cadherin (GO:2000049)	11	2	.13	+	15.59	6.95E-03
histone mRNA catabolic process (GO:0071044)	11	2	.13	+	15.59	6.95E-03
Golgi inheritance (GO:0048313)	11	2	.13	+	15.59	6.95E-03
organelle inheritance (GO:0048308)	11	2	.13	+	15.59	6.95E-03
protein folding in endoplasmic reticulum (GO:0034975)	11	2	.13	+	15.59	6.95E-03
regulation of nucleotide-excision repair (GO:2000819)	28	5	.33	+	15.31	1.63E-05
regulation of hematopoietic stem cell differentiation (GO:1902036)	17	3	.20	+	15.13	9.44E-04
lactate metabolic process (GO:0006089)	17	3	.20	+	15.13	9.44E-04
regulation of plasma membrane organization (GO:1903729)	17	3	.20	+	15.13	9.44E-04
protein-DNA complex disassembly (GO:0032986)	23	4	.27	+	14.91	1.34E-04
activation-induced cell death of T cells (GO:0006924)	6	1	.07	+	14.29	6.80E-02
plus-end-directed vesicle transport along microtubule (GO:0072383)	6	1	.07	+	14.29	6.80E-02
IMP metabolic process (GO:0046040)	18	3	.21	+	14.29	1.12E-03
purine nucleobase transport (GO:0006863)	12	2	.14	+	14.29	8.28E-03
malonyl-CoA metabolic process (GO:2001293)	6	1	.07	+	14.29	6.80E-02
regulation of calcium import into the mitochondrion (GO:0110097)	6	1	.07	+	14.29	6.80E-02
B cell lineage commitment (GO:0002326)	6	1	.07	+	14.29	6.80E-02
regulation of nephron tubule epithelial cell differentiation (GO:0072182)	12	2	.14	+	14.29	8.28E-03
mesangial cell development (GO:0072143)	6	1	.07	+	14.29	6.80E-02
negative regulation of transforming growth factor beta1 production (GO:0032911)	6	1	.07	+	14.29	6.80E-02
positive regulation of MHC class I biosynthetic process (GO:0045345)	6	1	.07	+	14.29	6.80E-02
glomerular mesangial cell differentiation (GO:0072008)	6	1	.07	+	14.29	6.80E-02
L-serine biosynthetic process (GO:0006564)	6	1	.07	+	14.29	6.80E-02
L-leucine catabolic process (GO:0006552)	6	1	.07	+	14.29	6.80E-02
cap-dependent translational initiation (GO:0002191)	6	1	.07	+	14.29	6.80E-02
catecholamine uptake involved in synaptic transmission (GO:0051934)	6	1	.07	+	14.29	6.80E-02
HRI-mediated signaling (GO:0140468)	6	1	.07	+	14.29	6.80E-02
regulation of T cell extravasation (GO:2000407)	6	1	.07	+	14.29	6.80E-02
'de novo' protein folding (GO:0006458)	42	7	.49	+	14.29	5.12E-07
negative regulation of glucocorticoid receptor signaling pathway (GO:2000323)	6	1	.07	+	14.29	6.80E-02
regulation of metaphase/anaphase transition of meiotic cell cycle (GO:1902102)	6	1	.07	+	14.29	6.80E-02
aggresome assembly (GO:0070842)	6	1	.07	+	14.29	6.80E-02
regulation of male germ cell proliferation (GO:2000254)	6	1	.07	+	14.29	6.80E-02
localization of cell (GO:0051674)	6	1	.07	+	14.29	6.80E-02
protein targeting to vacuole involved in autophagy (GO:0071211)	6	1	.07	+	14.29	6.80E-02
dopamine uptake involved in synaptic transmission (GO:0051583)	6	1	.07	+	14.29	6.80E-02
negative regulation of filopodium assembly (GO:0051490)	6	1	.07	+	14.29	6.80E-02
dendritic transport (GO:0098935)	12	2	.14	+	14.29	8.28E-03
positive regulation of nucleobase-containing compound transport (GO:0032241)	6	1	.07	+	14.29	6.80E-02
positive regulation of protein localization to endosome (GO:1905668)	12	2	.14	+	14.29	8.28E-03
positive regulation of nucleotide-binding oligomerization domain containing 2 signaling pathway (GO:0070434)	6	1	.07	+	14.29	6.80E-02
cell dedifferentiation (GO:0043697)	6	1	.07	+	14.29	6.80E-02
dedifferentiation (GO:0043696)	6	1	.07	+	14.29	6.80E-02
establishment of meiotic spindle localization (GO:0051295)	6	1	.07	+	14.29	6.80E-02
negative regulation of protein localization to chromatin (GO:0120186)	6	1	.07	+	14.29	6.80E-02
mRNA 3'-splice site recognition (GO:0000389)	6	1	.07	+	14.29	6.80E-02
snRNA transport (GO:0051030)	6	1	.07	+	14.29	6.80E-02
clathrin coat assembly (GO:0048268)	18	3	.21	+	14.29	1.12E-03
nuclear receptor-mediated glucocorticoid signaling pathway (GO:0042921)	6	1	.07	+	14.29	6.80E-02
positive regulation of RNA binding (GO:1905216)	6	1	.07	+	14.29	6.80E-02
methylglyoxal metabolic process (GO:0009438)	6	1	.07	+	14.29	6.80E-02
regulation of meiotic chromosome separation (GO:1905132)	6	1	.07	+	14.29	6.80E-02
flavin-containing compound metabolic process (GO:0042726)	6	1	.07	+	14.29	6.80E-02
asymmetric neuroblast division (GO:0055059)	6	1	.07	+	14.29	6.80E-02
ADP transport (GO:0015866)	12	2	.14	+	14.29	8.28E-03
negative regulation of protein export from nucleus (GO:0046826)	6	1	.07	+	14.29	6.80E-02
viral RNA genome replication (GO:0039694)	6	1	.07	+	14.29	6.80E-02
growth hormone secretion (GO:0030252)	6	1	.07	+	14.29	6.80E-02
positive regulation of cytoplasmic mRNA processing body assembly (GO:0010606)	6	1	.07	+	14.29	6.80E-02
regulation of extracellular exosome assembly (GO:1903551)	6	1	.07	+	14.29	6.80E-02
positive regulation of T cell mediated immune response to tumor cell (GO:0002842)	6	1	.07	+	14.29	6.80E-02
positive regulation of dopamine metabolic process (GO:0045964)	6	1	.07	+	14.29	6.80E-02
positive regulation of catecholamine metabolic process (GO:0045915)	6	1	.07	+	14.29	6.80E-02
negative regulation of oxidative stress-induced neuron intrinsic apoptotic signaling pathway (GO:1903377)	12	2	.14	+	14.29	8.28E-03
'de novo' post-translational protein folding (GO:0051084)	37	6	.43	+	13.91	4.06E-06
positive regulation of protein localization to nucleus (GO:1900182)	93	15	1.08	+	13.83	2.26E-13
regulation of ubiquitin protein ligase activity (GO:1904666)	19	3	.22	+	13.54	1.32E-03
pore complex assembly (GO:0046931)	19	3	.22	+	13.54	1.32E-03
chaperone cofactor-dependent protein refolding (GO:0051085)	32	5	.37	+	13.40	3.22E-05
positive regulation of cellular respiration (GO:1901857)	13	2	.15	+	13.19	9.71E-03
aminoacyl-tRNA metabolism involved in translational fidelity (GO:0106074)	13	2	.15	+	13.19	9.71E-03
regulation of protein localization to endosome (GO:1905666)	13	2	.15	+	13.19	9.71E-03
calcium import into the mitochondrion (GO:0036444)	13	2	.15	+	13.19	9.71E-03
nucleobase transport (GO:0015851)	13	2	.15	+	13.19	9.71E-03
adherens junction assembly (GO:0034333)	13	2	.15	+	13.19	9.71E-03
negative regulation of mitochondrial membrane permeability (GO:0035795)	20	3	.23	+	12.86	1.54E-03
GMP metabolic process (GO:0046037)	27	4	.31	+	12.70	2.56E-04
sperm-egg recognition (GO:0035036)	48	7	.56	+	12.51	1.32E-06
regulation of telomere maintenance via telomerase (GO:0032210)	55	8	.64	+	12.47	2.31E-07
prevention of polyspermy (GO:0060468)	7	1	.08	+	12.25	7.88E-02
negative regulation of fertilization (GO:0060467)	7	1	.08	+	12.25	7.88E-02
bud elongation involved in lung branching (GO:0060449)	7	1	.08	+	12.25	7.88E-02
plus-end-directed organelle transport along microtubule (GO:0072386)	7	1	.08	+	12.25	7.88E-02
central nervous system maturation (GO:0021626)	7	1	.08	+	12.25	7.88E-02
regulation of atrial cardiac muscle cell membrane repolarization (GO:0060372)	7	1	.08	+	12.25	7.88E-02
delamination (GO:0060232)	7	1	.08	+	12.25	7.88E-02
TORC2 signaling (GO:0038203)	7	1	.08	+	12.25	7.88E-02
metaphase/anaphase transition of mitotic cell cycle (GO:0007091)	7	1	.08	+	12.25	7.88E-02
outer mitochondrial membrane organization (GO:0007008)	14	2	.16	+	12.25	1.12E-02
positive regulation of gastrulation (GO:2000543)	7	1	.08	+	12.25	7.88E-02
mesangial cell differentiation (GO:0072007)	7	1	.08	+	12.25	7.88E-02
regulation of peptidyl-serine dephosphorylation (GO:1902308)	7	1	.08	+	12.25	7.88E-02
isoleucine metabolic process (GO:0006549)	7	1	.08	+	12.25	7.88E-02
glycine metabolic process (GO:0006544)	14	2	.16	+	12.25	1.12E-02
regulation of hepatic stellate cell activation (GO:2000489)	7	1	.08	+	12.25	7.88E-02
positive regulation of intrinsic apoptotic signaling pathway in response to DNA damage (GO:1902231)	7	1	.08	+	12.25	7.88E-02
protein localization to endoplasmic reticulum exit site (GO:0070973)	7	1	.08	+	12.25	7.88E-02
regulation of glucocorticoid receptor signaling pathway (GO:2000322)	7	1	.08	+	12.25	7.88E-02
protein insertion into mitochondrial outer membrane (GO:0045040)	14	2	.16	+	12.25	1.12E-02
inclusion body assembly (GO:0070841)	7	1	.08	+	12.25	7.88E-02
regulation of microvillus length (GO:0032532)	7	1	.08	+	12.25	7.88E-02
Golgi localization (GO:0051645)	14	2	.16	+	12.25	1.12E-02
regulation of germ cell proliferation (GO:1905936)	7	1	.08	+	12.25	7.88E-02
regulation of female gonad development (GO:2000194)	7	1	.08	+	12.25	7.88E-02
nuclear receptor-mediated corticosteroid signaling pathway (GO:0031958)	7	1	.08	+	12.25	7.88E-02
centromeric sister chromatid cohesion (GO:0070601)	7	1	.08	+	12.25	7.88E-02
acetyl-CoA biosynthetic process (GO:0006085)	14	2	.16	+	12.25	1.12E-02
telomere maintenance via semi-conservative replication (GO:0032201)	7	1	.08	+	12.25	7.88E-02
chromosome movement towards spindle pole (GO:0051305)	7	1	.08	+	12.25	7.88E-02
positive regulation of nucleotide-binding domain, leucine rich repeat containing receptor signaling pathway (GO:0070426)	7	1	.08	+	12.25	7.88E-02
astrocyte cell migration (GO:0043615)	7	1	.08	+	12.25	7.88E-02
ribosome-associated ubiquitin-dependent protein catabolic process (GO:1990116)	7	1	.08	+	12.25	7.88E-02
intracellular distribution of mitochondria (GO:0048312)	7	1	.08	+	12.25	7.88E-02
establishment or maintenance of cytoskeleton polarity (GO:0030952)	7	1	.08	+	12.25	7.88E-02
ribosomal small subunit export from nucleus (GO:0000056)	7	1	.08	+	12.25	7.88E-02
ribosomal large subunit export from nucleus (GO:0000055)	7	1	.08	+	12.25	7.88E-02
pantothenate metabolic process (GO:0015939)	7	1	.08	+	12.25	7.88E-02
extracellular exosome biogenesis (GO:0097734)	7	1	.08	+	12.25	7.88E-02
negative regulation of endoplasmic reticulum unfolded protein response (GO:1900102)	14	2	.16	+	12.25	1.12E-02
positive regulation of mitochondrial membrane potential (GO:0010918)	7	1	.08	+	12.25	7.88E-02
positive regulation of stress granule assembly (GO:0062029)	7	1	.08	+	12.25	7.88E-02
synaptic vesicle uncoating (GO:0016191)	7	1	.08	+	12.25	7.88E-02
amyloid-beta clearance by transcytosis (GO:0150093)	7	1	.08	+	12.25	7.88E-02
regulation by virus of viral protein levels in host cell (GO:0046719)	7	1	.08	+	12.25	7.88E-02
negative regulation of p38MAPK cascade (GO:1903753)	7	1	.08	+	12.25	7.88E-02
regulation of MDA-5 signaling pathway (GO:0039533)	7	1	.08	+	12.25	7.88E-02
RIG-I signaling pathway (GO:0039529)	7	1	.08	+	12.25	7.88E-02
tetrahydrofolate biosynthetic process (GO:0046654)	7	1	.08	+	12.25	7.88E-02
negative regulation of centriole replication (GO:0046600)	7	1	.08	+	12.25	7.88E-02
male sex determination (GO:0030238)	14	2	.16	+	12.25	1.12E-02
physiological cardiac muscle hypertrophy (GO:0003301)	7	1	.08	+	12.25	7.88E-02
protein repair (GO:0030091)	7	1	.08	+	12.25	7.88E-02
physiological muscle hypertrophy (GO:0003298)	7	1	.08	+	12.25	7.88E-02
adherens junction maintenance (GO:0034334)	7	1	.08	+	12.25	7.88E-02
cell growth involved in cardiac muscle cell development (GO:0061049)	7	1	.08	+	12.25	7.88E-02
regulation of cytoplasmic translation (GO:2000765)	35	5	.41	+	12.25	5.05E-05
nucleosome disassembly (GO:0006337)	21	3	.24	+	12.25	1.78E-03
regulation of G0 to G1 transition (GO:0070316)	36	5	.42	+	11.91	5.81E-05
negative regulation of oxidative stress-induced intrinsic apoptotic signaling pathway (GO:1902176)	29	4	.34	+	11.83	3.41E-04
regulation of autophagy of mitochondrion (GO:1903146)	44	6	.51	+	11.69	1.15E-05
negative regulation of membrane permeability (GO:1905709)	22	3	.26	+	11.69	2.05E-03
regulation of mitochondrial outer membrane permeabilization involved in apoptotic signaling pathway (GO:1901028)	22	3	.26	+	11.69	2.05E-03
negative regulation of hippo signaling (GO:0035331)	22	3	.26	+	11.69	2.05E-03
regulation of mitophagy (GO:1901524)	37	5	.43	+	11.59	6.65E-05
regulation of hippo signaling (GO:0035330)	37	5	.43	+	11.59	6.65E-05
nuclear pore organization (GO:0006999)	15	2	.17	+	11.43	1.29E-02
regulation of RNA export from nucleus (GO:0046831)	15	2	.17	+	11.43	1.29E-02
negative regulation of androgen receptor signaling pathway (GO:0060766)	15	2	.17	+	11.43	1.29E-02
translational initiation (GO:0006413)	68	9	.79	+	11.35	9.30E-08
regulation of ubiquitin-protein transferase activity (GO:0051438)	38	5	.44	+	11.28	7.58E-05
negative regulation of translational initiation (GO:0045947)	23	3	.27	+	11.18	2.33E-03
cellular response to interleukin-4 (GO:0071353)	31	4	.36	+	11.06	4.43E-04
regulation of telomere maintenance via telomere lengthening (GO:1904356)	62	8	.72	+	11.06	5.98E-07
positive regulation of mRNA catabolic process (GO:0061014)	94	12	1.10	+	10.95	9.87E-10
ribosome assembly (GO:0042255)	63	8	.73	+	10.89	6.78E-07
positive regulation of cardiac muscle contraction (GO:0060452)	8	1	.09	+	10.72	8.96E-02
negative regulation of erythrocyte differentiation (GO:0045647)	8	1	.09	+	10.72	8.96E-02
AMP metabolic process (GO:0046033)	24	3	.28	+	10.72	2.65E-03
neuron-neuron synaptic transmission (GO:0007270)	8	1	.09	+	10.72	8.96E-02
blood vessel maturation (GO:0001955)	8	1	.09	+	10.72	8.96E-02
I-kappaB phosphorylation (GO:0007252)	8	1	.09	+	10.72	8.96E-02
regulation of epithelial cell differentiation involved in kidney development (GO:2000696)	16	2	.19	+	10.72	1.46E-02
glomerular mesangium development (GO:0072109)	8	1	.09	+	10.72	8.96E-02
negative regulation of nuclear-transcribed mRNA catabolic process, nonsense-mediated decay (GO:2000623)	8	1	.09	+	10.72	8.96E-02
negative regulation of protein acetylation (GO:1901984)	8	1	.09	+	10.72	8.96E-02
dense core granule transport (GO:1901950)	8	1	.09	+	10.72	8.96E-02
regulation of MHC class I biosynthetic process (GO:0045343)	8	1	.09	+	10.72	8.96E-02
mitotic nuclear membrane disassembly (GO:0007077)	8	1	.09	+	10.72	8.96E-02
meiotic cell cycle checkpoint signaling (GO:0033313)	8	1	.09	+	10.72	8.96E-02
formation of translation preinitiation complex (GO:0001731)	8	1	.09	+	10.72	8.96E-02
hard palate development (GO:0060022)	8	1	.09	+	10.72	8.96E-02
lysine metabolic process (GO:0006553)	8	1	.09	+	10.72	8.96E-02
L-leucine metabolic process (GO:0006551)	8	1	.09	+	10.72	8.96E-02
negative regulation of cellular respiration (GO:1901856)	8	1	.09	+	10.72	8.96E-02
positive regulation of amine metabolic process (GO:0033240)	8	1	.09	+	10.72	8.96E-02
metaphase/anaphase transition of cell cycle (GO:0044784)	8	1	.09	+	10.72	8.96E-02
immunoglobulin V(D)J recombination (GO:0033152)	8	1	.09	+	10.72	8.96E-02
establishment of Golgi localization (GO:0051683)	8	1	.09	+	10.72	8.96E-02
actomyosin contractile ring assembly (GO:0000915)	8	1	.09	+	10.72	8.96E-02
assembly of actomyosin apparatus involved in cytokinesis (GO:0000912)	8	1	.09	+	10.72	8.96E-02
dense core granule cytoskeletal transport (GO:0099519)	8	1	.09	+	10.72	8.96E-02
positive regulation of spindle assembly (GO:1905832)	8	1	.09	+	10.72	8.96E-02
positive regulation of chromosome condensation (GO:1905821)	8	1	.09	+	10.72	8.96E-02
positive regulation of male gonad development (GO:2000020)	8	1	.09	+	10.72	8.96E-02
regulation of membrane repolarization during action potential (GO:0098903)	8	1	.09	+	10.72	8.96E-02
regulation of pancreatic juice secretion (GO:0090186)	8	1	.09	+	10.72	8.96E-02
positive regulation of mitophagy in response to mitochondrial depolarization (GO:0098779)	8	1	.09	+	10.72	8.96E-02
PERK-mediated unfolded protein response (GO:0036499)	8	1	.09	+	10.72	8.96E-02
G1 to G0 transition (GO:0070314)	16	2	.19	+	10.72	1.46E-02
regulation of endodeoxyribonuclease activity (GO:0032071)	8	1	.09	+	10.72	8.96E-02
positive regulation of translation in response to stress (GO:0032056)	8	1	.09	+	10.72	8.96E-02
cardiolipin biosynthetic process (GO:0032049)	8	1	.09	+	10.72	8.96E-02
alternative mRNA splicing, via spliceosome (GO:0000380)	24	3	.28	+	10.72	2.65E-03
regulation of RNA binding (GO:1905214)	8	1	.09	+	10.72	8.96E-02
gamma-aminobutyric acid metabolic process (GO:0009448)	8	1	.09	+	10.72	8.96E-02
post-translational protein targeting to membrane, translocation (GO:0031204)	8	1	.09	+	10.72	8.96E-02
regulation of cytoplasmic translational initiation (GO:1904688)	8	1	.09	+	10.72	8.96E-02
regulation of hyaluronan biosynthetic process (GO:1900125)	8	1	.09	+	10.72	8.96E-02
negative regulation of low-density lipoprotein particle clearance (GO:0010989)	8	1	.09	+	10.72	8.96E-02
regulation of mRNA export from nucleus (GO:0010793)	8	1	.09	+	10.72	8.96E-02
cellular response to heat (GO:0034605)	56	7	.65	+	10.72	3.83E-06
neutrophil differentiation (GO:0030223)	8	1	.09	+	10.72	8.96E-02
negative regulation of mitochondrial fusion (GO:0010637)	8	1	.09	+	10.72	8.96E-02
negative regulation of Schwann cell proliferation (GO:0010626)	8	1	.09	+	10.72	8.96E-02
regulation of cytoplasmic mRNA processing body assembly (GO:0010603)	8	1	.09	+	10.72	8.96E-02
brainstem development (GO:0003360)	8	1	.09	+	10.72	8.96E-02
vesicle transport along actin filament (GO:0030050)	8	1	.09	+	10.72	8.96E-02
positive regulation of acute inflammatory response to antigenic stimulus (GO:0002866)	8	1	.09	+	10.72	8.96E-02
vascular associated smooth muscle contraction (GO:0014829)	16	2	.19	+	10.72	1.46E-02
protein maturation by protein folding (GO:0022417)	8	1	.09	+	10.72	8.96E-02
negative regulation of reactive oxygen species biosynthetic process (GO:1903427)	16	2	.19	+	10.72	1.46E-02
renal protein absorption (GO:0097017)	8	1	.09	+	10.72	8.96E-02
blood coagulation, intrinsic pathway (GO:0007597)	8	1	.09	+	10.72	8.96E-02
regulatory ncRNA-mediated gene silencing (GO:0031047)	105	13	1.22	+	10.62	2.88E-10
establishment of endothelial barrier (GO:0061028)	33	4	.38	+	10.39	5.66E-04
protein exit from endoplasmic reticulum (GO:0032527)	25	3	.29	+	10.29	2.98E-03
cell-cell recognition (GO:0009988)	67	8	.78	+	10.24	1.10E-06
regulation of oxidative stress-induced intrinsic apoptotic signaling pathway (GO:1902175)	42	5	.49	+	10.21	1.24E-04
regulation of protein localization to nucleus (GO:1900180)	143	17	1.67	+	10.19	9.59E-13
nucleobase biosynthetic process (GO:0046112)	17	2	.20	+	10.09	1.64E-02
mitotic chromosome condensation (GO:0007076)	17	2	.20	+	10.09	1.64E-02
regulation of clathrin-dependent endocytosis (GO:2000369)	17	2	.20	+	10.09	1.64E-02
response to interleukin-4 (GO:0070670)	34	4	.40	+	10.09	6.35E-04
postsynaptic actin cytoskeleton organization (GO:0098974)	17	2	.20	+	10.09	1.64E-02
monocyte differentiation (GO:0030224)	17	2	.20	+	10.09	1.64E-02
translation (GO:0006412)	393	46	4.58	+	10.04	1.23E-32
positive regulation of myoblast differentiation (GO:0045663)	43	5	.50	+	9.97	1.39E-04
negative regulation of stem cell differentiation (GO:2000737)	26	3	.30	+	9.89	3.34E-03
positive regulation of telomere maintenance (GO:0032206)	70	8	.82	+	9.80	1.54E-06
ribonucleoside monophosphate biosynthetic process (GO:0009156)	35	4	.41	+	9.80	7.11E-04
substantia nigra development (GO:0021762)	44	5	.51	+	9.74	1.55E-04
mRNA destabilization (GO:0061157)	81	9	.94	+	9.53	4.32E-07
cyclooxygenase pathway (GO:0019371)	9	1	.10	+	9.53	1.00E-01
response to manganese ion (GO:0010042)	18	2	.21	+	9.53	1.83E-02
cellular detoxification of aldehyde (GO:0110095)	9	1	.10	+	9.53	1.00E-01
protein localization to nucleolus (GO:1902570)	9	1	.10	+	9.53	1.00E-01
NADH regeneration (GO:0006735)	18	2	.21	+	9.53	1.83E-02
regulation of type B pancreatic cell apoptotic process (GO:2000674)	9	1	.10	+	9.53	1.00E-01
SREBP signaling pathway (GO:0032933)	9	1	.10	+	9.53	1.00E-01
viral translation (GO:0019081)	18	2	.21	+	9.53	1.83E-02
virion attachment to host cell (GO:0019062)	9	1	.10	+	9.53	1.00E-01
tubulin complex assembly (GO:0007021)	9	1	.10	+	9.53	1.00E-01
membrane hyperpolarization (GO:0060081)	9	1	.10	+	9.53	1.00E-01
actomyosin contractile ring organization (GO:0044837)	9	1	.10	+	9.53	1.00E-01
cytoplasmic translational initiation (GO:0002183)	36	4	.42	+	9.53	7.93E-04
positive regulation of mitochondrial depolarization (GO:0051901)	9	1	.10	+	9.53	1.00E-01
regulation of translational fidelity (GO:0006450)	18	2	.21	+	9.53	1.83E-02
anterograde axonal protein transport (GO:0099641)	9	1	.10	+	9.53	1.00E-01
axo-dendritic protein transport (GO:0099640)	9	1	.10	+	9.53	1.00E-01
protein-DNA covalent cross-linking repair (GO:0106300)	9	1	.10	+	9.53	1.00E-01
positive regulation of gonad development (GO:1905941)	9	1	.10	+	9.53	1.00E-01
actin filament network formation (GO:0051639)	9	1	.10	+	9.53	1.00E-01
extracellular vesicle biogenesis (GO:0140112)	9	1	.10	+	9.53	1.00E-01
oxaloacetate metabolic process (GO:0006107)	9	1	.10	+	9.53	1.00E-01
regulation of male gonad development (GO:2000018)	9	1	.10	+	9.53	1.00E-01
cellular response to insulin-like growth factor stimulus (GO:1990314)	9	1	.10	+	9.53	1.00E-01
regulation of nucleobase-containing compound transport (GO:0032239)	18	2	.21	+	9.53	1.83E-02
maintenance of postsynaptic specialization structure (GO:0098880)	9	1	.10	+	9.53	1.00E-01
regulation of protein localization to chromatin (GO:1905634)	9	1	.10	+	9.53	1.00E-01
regulation of blood-brain barrier permeability (GO:1905603)	9	1	.10	+	9.53	1.00E-01
endonucleolytic cleavage in ITS1 to separate SSU-rRNA from 5.8S rRNA and LSU-rRNA from tricistronic rRNA transcript (SSU-rRNA, 5.8S rRNA, LSU-rRNA) (GO:0000447)	9	1	.10	+	9.53	1.00E-01
positive regulation of NK T cell activation (GO:0051135)	9	1	.10	+	9.53	1.00E-01
negative regulation of retinoic acid receptor signaling pathway (GO:0048387)	9	1	.10	+	9.53	1.00E-01
protein localization to presynapse (GO:1905383)	9	1	.10	+	9.53	1.00E-01
retrograde transport, vesicle recycling within Golgi (GO:0000301)	9	1	.10	+	9.53	1.00E-01
regulation of Golgi to plasma membrane protein transport (GO:0042996)	9	1	.10	+	9.53	1.00E-01
retrograde protein transport, ER to cytosol (GO:0030970)	18	2	.21	+	9.53	1.83E-02
deadenylation-dependent decapping of nuclear-transcribed mRNA (GO:0000290)	9	1	.10	+	9.53	1.00E-01
regulation of protein localization to cell cortex (GO:1904776)	9	1	.10	+	9.53	1.00E-01
peroxisome fission (GO:0016559)	9	1	.10	+	9.53	1.00E-01
folic acid-containing compound biosynthetic process (GO:0009396)	9	1	.10	+	9.53	1.00E-01
positive regulation of ubiquitin protein ligase activity (GO:1904668)	9	1	.10	+	9.53	1.00E-01
coenzyme A metabolic process (GO:0015936)	18	2	.21	+	9.53	1.83E-02
glucose catabolic process to pyruvate (GO:0061718)	18	2	.21	+	9.53	1.83E-02
cellular ketone body metabolic process (GO:0046950)	9	1	.10	+	9.53	1.00E-01
negative regulation of tyrosine phosphorylation of STAT protein (GO:0042532)	9	1	.10	+	9.53	1.00E-01
canonical glycolysis (GO:0061621)	18	2	.21	+	9.53	1.83E-02
tetrahydrofolate metabolic process (GO:0046653)	18	2	.21	+	9.53	1.83E-02
cytosolic ribosome assembly (GO:0042256)	9	1	.10	+	9.53	1.00E-01
regulation of mitotic centrosome separation (GO:0046602)	9	1	.10	+	9.53	1.00E-01
regulation of Schwann cell proliferation (GO:0010624)	9	1	.10	+	9.53	1.00E-01
endoplasmic reticulum to cytosol transport (GO:1903513)	18	2	.21	+	9.53	1.83E-02
regulation of ribonuclease activity (GO:0060700)	9	1	.10	+	9.53	1.00E-01
alkanesulfonate metabolic process (GO:0019694)	9	1	.10	+	9.53	1.00E-01
hindbrain radial glia guided cell migration (GO:0021932)	9	1	.10	+	9.53	1.00E-01
lymphocyte migration into lymphoid organs (GO:0097021)	9	1	.10	+	9.53	1.00E-01
taurine metabolic process (GO:0019530)	9	1	.10	+	9.53	1.00E-01
nuclear-transcribed mRNA catabolic process (GO:0000956)	100	11	1.17	+	9.43	2.45E-08
translational elongation (GO:0006414)	64	7	.75	+	9.38	9.48E-06
protein folding (GO:0006457)	223	24	2.60	+	9.23	1.67E-16
positive regulation of mRNA metabolic process (GO:1903313)	131	14	1.53	+	9.16	4.30E-10
RNA destabilization (GO:0050779)	85	9	.99	+	9.08	6.54E-07
mitochondrial calcium ion transmembrane transport (GO:0006851)	19	2	.22	+	9.03	2.03E-02
trophectodermal cell differentiation (GO:0001829)	19	2	.22	+	9.03	2.03E-02
NLS-bearing protein import into nucleus (GO:0006607)	19	2	.22	+	9.03	2.03E-02
viral genome replication (GO:0019079)	19	2	.22	+	9.03	2.03E-02
purine nucleobase metabolic process (GO:0006144)	19	2	.22	+	9.03	2.03E-02
mitochondrion distribution (GO:0048311)	19	2	.22	+	9.03	2.03E-02
meiotic spindle organization (GO:0000212)	19	2	.22	+	9.03	2.03E-02
nuclear-transcribed mRNA catabolic process, nonsense-mediated decay (GO:0000184)	38	4	.44	+	9.03	9.75E-04
ribosomal small subunit assembly (GO:0000028)	19	2	.22	+	9.03	2.03E-02
regulation of microtubule nucleation (GO:0010968)	19	2	.22	+	9.03	2.03E-02
regulation of oxidative stress-induced neuron intrinsic apoptotic signaling pathway (GO:1903376)	19	2	.22	+	9.03	2.03E-02
mRNA catabolic process (GO:0006402)	124	13	1.45	+	8.99	2.33E-09
regulation of telomere maintenance (GO:0032204)	105	11	1.22	+	8.98	4.10E-08
acetyl-CoA metabolic process (GO:0006084)	29	3	.34	+	8.87	4.58E-03
fatty-acyl-CoA biosynthetic process (GO:0046949)	29	3	.34	+	8.87	4.58E-03
regulation of androgen receptor signaling pathway (GO:0060765)	29	3	.34	+	8.87	4.58E-03
positive regulation of DNA biosynthetic process (GO:2000573)	69	7	.80	+	8.70	1.57E-05
negative regulation of heterotypic cell-cell adhesion (GO:0034115)	10	1	.12	+	8.58	1.11E-01
integrin activation (GO:0033622)	10	1	.12	+	8.58	1.11E-01
transferrin transport (GO:0033572)	10	1	.12	+	8.58	1.11E-01
positive regulation of extrinsic apoptotic signaling pathway in absence of ligand (GO:2001241)	10	1	.12	+	8.58	1.11E-01
positive regulation of ATP biosynthetic process (GO:2001171)	10	1	.12	+	8.58	1.11E-01
regulation of early endosome to late endosome transport (GO:2000641)	20	2	.23	+	8.58	2.24E-02
phosphatidylglycerol biosynthetic process (GO:0006655)	10	1	.12	+	8.58	1.11E-01
negative regulation of transforming growth factor beta production (GO:0071635)	10	1	.12	+	8.58	1.11E-01
telomere maintenance via telomerase (GO:0007004)	20	2	.23	+	8.58	2.24E-02
proximal tubule development (GO:0072014)	10	1	.12	+	8.58	1.11E-01
positive regulation by host of viral genome replication (GO:0044829)	10	1	.12	+	8.58	1.11E-01
positive regulation of telomerase activity (GO:0051973)	30	3	.35	+	8.58	5.04E-03
cellular response to sterol depletion (GO:0071501)	10	1	.12	+	8.58	1.11E-01
negative regulation of protein sumoylation (GO:0033234)	10	1	.12	+	8.58	1.11E-01
negative regulation of endoplasmic reticulum stress-induced intrinsic apoptotic signaling pathway (GO:1902236)	20	2	.23	+	8.58	2.24E-02
ketone body metabolic process (GO:1902224)	10	1	.12	+	8.58	1.11E-01
luteinization (GO:0001553)	10	1	.12	+	8.58	1.11E-01
adhesion of symbiont to host cell (GO:0044650)	10	1	.12	+	8.58	1.11E-01
neurotransmitter receptor transport, endosome to plasma membrane (GO:0099639)	10	1	.12	+	8.58	1.11E-01
establishment of centrosome localization (GO:0051660)	10	1	.12	+	8.58	1.11E-01
regulation of ribonucleoprotein complex localization (GO:2000197)	10	1	.12	+	8.58	1.11E-01
actin filament-based transport (GO:0099515)	10	1	.12	+	8.58	1.11E-01
positive regulation of ubiquitin-protein transferase activity (GO:0051443)	20	2	.23	+	8.58	2.24E-02
regulation of cell-cell adhesion involved in gastrulation (GO:0070587)	10	1	.12	+	8.58	1.11E-01
positive regulation of neuron projection regeneration (GO:0070572)	10	1	.12	+	8.58	1.11E-01
positive regulation of axon regeneration (GO:0048680)	10	1	.12	+	8.58	1.11E-01
neurotransmitter receptor transport, endosome to postsynaptic membrane (GO:0098887)	10	1	.12	+	8.58	1.11E-01
regulation of nucleotide-binding oligomerization domain containing 2 signaling pathway (GO:0070432)	10	1	.12	+	8.58	1.11E-01
mitochondrial fragmentation involved in apoptotic process (GO:0043653)	10	1	.12	+	8.58	1.11E-01
postsynaptic cytoskeleton organization (GO:0099188)	20	2	.23	+	8.58	2.24E-02
regulation of deoxyribonuclease activity (GO:0032070)	10	1	.12	+	8.58	1.11E-01
regulation of translational initiation in response to stress (GO:0043558)	10	1	.12	+	8.58	1.11E-01
barbed-end actin filament capping (GO:0051016)	20	2	.23	+	8.58	2.24E-02
nuclear-transcribed mRNA poly(A) tail shortening (GO:0000289)	20	2	.23	+	8.58	2.24E-02
coenzyme A biosynthetic process (GO:0015937)	10	1	.12	+	8.58	1.11E-01
rRNA 3'-end processing (GO:0031125)	10	1	.12	+	8.58	1.11E-01
intracellular chloride ion homeostasis (GO:0030644)	10	1	.12	+	8.58	1.11E-01
glycolytic process through glucose-6-phosphate (GO:0061620)	20	2	.23	+	8.58	2.24E-02
glycolytic process through fructose-6-phosphate (GO:0061615)	20	2	.23	+	8.58	2.24E-02
pyruvate family amino acid catabolic process (GO:0009080)	10	1	.12	+	8.58	1.11E-01
response to sodium phosphate (GO:1904383)	10	1	.12	+	8.58	1.11E-01
regulation of RIG-I signaling pathway (GO:0039535)	20	2	.23	+	8.58	2.24E-02
histone mRNA metabolic process (GO:0008334)	20	2	.23	+	8.58	2.24E-02
CD40 signaling pathway (GO:0023035)	10	1	.12	+	8.58	1.11E-01
intracellular monoatomic anion homeostasis (GO:0030002)	10	1	.12	+	8.58	1.11E-01
retrograde axonal transport (GO:0008090)	20	2	.23	+	8.58	2.24E-02
regulation of telomerase activity (GO:0051972)	41	4	.48	+	8.37	1.30E-03
purine ribonucleoside monophosphate metabolic process (GO:0009167)	41	4	.48	+	8.37	1.30E-03
protein export from nucleus (GO:0006611)	31	3	.36	+	8.30	5.53E-03
ribosomal small subunit biogenesis (GO:0042274)	105	10	1.22	+	8.17	4.22E-07
regulation of mitotic spindle organization (GO:0060236)	42	4	.49	+	8.17	1.43E-03
Sertoli cell differentiation (GO:0060008)	21	2	.24	+	8.17	2.46E-02
negative regulation of cilium assembly (GO:1902018)	21	2	.24	+	8.17	2.46E-02
regulation of cell-cell adhesion mediated by cadherin (GO:2000047)	21	2	.24	+	8.17	2.46E-02
regulation of nuclease activity (GO:0032069)	21	2	.24	+	8.17	2.46E-02
regulation of translation in response to stress (GO:0043555)	21	2	.24	+	8.17	2.46E-02
ATP transport (GO:0015867)	21	2	.24	+	8.17	2.46E-02
nucleoside monophosphate biosynthetic process (GO:0009124)	42	4	.49	+	8.17	1.43E-03
estrogen receptor signaling pathway (GO:0030520)	21	2	.24	+	8.17	2.46E-02
miRNA metabolic process (GO:0010586)	21	2	.24	+	8.17	2.46E-02
NAD catabolic process (GO:0019677)	21	2	.24	+	8.17	2.46E-02
regulation of translational initiation (GO:0006446)	85	8	.99	+	8.07	6.76E-06
NADH metabolic process (GO:0006734)	32	3	.37	+	8.04	6.05E-03
centrosome localization (GO:0051642)	32	3	.37	+	8.04	6.05E-03
regulation of spindle assembly (GO:0090169)	32	3	.37	+	8.04	6.05E-03
negative regulation of translation (GO:0017148)	128	12	1.49	+	8.04	3.46E-08
microtubule organizing center localization (GO:0061842)	32	3	.37	+	8.04	6.05E-03
positive regulation of microtubule polymerization (GO:0031116)	32	3	.37	+	8.04	6.05E-03
purine nucleoside monophosphate metabolic process (GO:0009126)	43	4	.50	+	7.98	1.56E-03
positive regulation of cell size (GO:0045793)	11	1	.13	+	7.80	1.21E-01
ER-nucleus signaling pathway (GO:0006984)	33	3	.38	+	7.80	6.60E-03
ER overload response (GO:0006983)	11	1	.13	+	7.80	1.21E-01
regulation of cell-cell adhesion mediated by integrin (GO:0033632)	11	1	.13	+	7.80	1.21E-01
egg activation (GO:0007343)	11	1	.13	+	7.80	1.21E-01
rescue of stalled ribosome (GO:0072344)	33	3	.38	+	7.80	6.60E-03
regulation of cysteine-type endopeptidase activity involved in apoptotic signaling pathway (GO:2001267)	11	1	.13	+	7.80	1.21E-01
pons development (GO:0021548)	11	1	.13	+	7.80	1.21E-01
acyl-CoA biosynthetic process (GO:0071616)	44	4	.51	+	7.80	1.70E-03
maintenance of epithelial cell apical/basal polarity (GO:0045199)	11	1	.13	+	7.80	1.21E-01
regulation of mitotic spindle assembly (GO:1901673)	22	2	.26	+	7.80	2.68E-02
protein insertion into ER membrane by stop-transfer membrane-anchor sequence (GO:0045050)	11	1	.13	+	7.80	1.21E-01
dopamine uptake (GO:0090494)	11	1	.13	+	7.80	1.21E-01
catecholamine uptake (GO:0090493)	11	1	.13	+	7.80	1.21E-01
adhesion of symbiont to host (GO:0044406)	11	1	.13	+	7.80	1.21E-01
GTP biosynthetic process (GO:0006183)	11	1	.13	+	7.80	1.21E-01
positive regulation of synaptic plasticity (GO:0031915)	11	1	.13	+	7.80	1.21E-01
negative regulation of ubiquitin-dependent protein catabolic process (GO:2000059)	55	5	.64	+	7.80	4.48E-04
nuclear mRNA surveillance (GO:0071028)	11	1	.13	+	7.80	1.21E-01
chromosome separation (GO:0051304)	11	1	.13	+	7.80	1.21E-01
progesterone receptor signaling pathway (GO:0050847)	11	1	.13	+	7.80	1.21E-01
plasminogen activation (GO:0031639)	11	1	.13	+	7.80	1.21E-01
regulation of NK T cell activation (GO:0051133)	11	1	.13	+	7.80	1.21E-01
phosphatidylinositol-3-phosphate biosynthetic process (GO:0036092)	22	2	.26	+	7.80	2.68E-02
negative regulation of transcription by RNA polymerase I (GO:0016479)	11	1	.13	+	7.80	1.21E-01
negative regulation of lipoprotein particle clearance (GO:0010985)	11	1	.13	+	7.80	1.21E-01
ether lipid biosynthetic process (GO:0008611)	11	1	.13	+	7.80	1.21E-01
thioester biosynthetic process (GO:0035384)	44	4	.51	+	7.80	1.70E-03
branched-chain amino acid catabolic process (GO:0009083)	22	2	.26	+	7.80	2.68E-02
regulation of stress granule assembly (GO:0062028)	11	1	.13	+	7.80	1.21E-01
vitamin K metabolic process (GO:0042373)	11	1	.13	+	7.80	1.21E-01
pericyte cell differentiation (GO:1904238)	11	1	.13	+	7.80	1.21E-01
response to mercury ion (GO:0046689)	11	1	.13	+	7.80	1.21E-01
positive regulation of membrane depolarization (GO:1904181)	11	1	.13	+	7.80	1.21E-01
maintenance of apical/basal cell polarity (GO:0035090)	11	1	.13	+	7.80	1.21E-01
establishment of apical/basal cell polarity (GO:0035089)	22	2	.26	+	7.80	2.68E-02
glycerol ether biosynthetic process (GO:0046504)	11	1	.13	+	7.80	1.21E-01
intracellular mRNA localization (GO:0008298)	11	1	.13	+	7.80	1.21E-01
negative regulation of response to endoplasmic reticulum stress (GO:1903573)	44	4	.51	+	7.80	1.70E-03
regulation of protein localization to cilium (GO:1903564)	11	1	.13	+	7.80	1.21E-01
microvillus assembly (GO:0030033)	11	1	.13	+	7.80	1.21E-01
dendritic spine maintenance (GO:0097062)	11	1	.13	+	7.80	1.21E-01
sex determination (GO:0007530)	22	2	.26	+	7.80	2.68E-02
neural nucleus development (GO:0048857)	67	6	.78	+	7.68	1.30E-04
tight junction assembly (GO:0120192)	56	5	.65	+	7.66	4.87E-04
virion assembly (GO:0019068)	34	3	.40	+	7.57	7.18E-03
regulation of mitotic metaphase/anaphase transition (GO:0030071)	91	8	1.06	+	7.54	1.12E-05
substrate-dependent cell migration (GO:0006929)	23	2	.27	+	7.46	2.92E-02
negative regulation of type I interferon-mediated signaling pathway (GO:0060339)	23	2	.27	+	7.46	2.92E-02
positive regulation of embryonic development (GO:0040019)	23	2	.27	+	7.46	2.92E-02
regulation of spindle organization (GO:0090224)	46	4	.54	+	7.46	2.00E-03
polarized epithelial cell differentiation (GO:0030859)	23	2	.27	+	7.46	2.92E-02
positive regulation of sprouting angiogenesis (GO:1903672)	23	2	.27	+	7.46	2.92E-02
intra-Golgi vesicle-mediated transport (GO:0006891)	35	3	.41	+	7.35	7.79E-03
ribosomal large subunit biogenesis (GO:0042273)	70	6	.82	+	7.35	1.66E-04
regulation of metaphase/anaphase transition of cell cycle (GO:1902099)	94	8	1.10	+	7.30	1.43E-05
tight junction organization (GO:0120193)	59	5	.69	+	7.27	6.20E-04
RNA catabolic process (GO:0006401)	166	14	1.94	+	7.23	9.65E-09
response to unfolded protein (GO:0006986)	120	10	1.40	+	7.15	1.46E-06
positive regulation of intrinsic apoptotic signaling pathway (GO:2001244)	60	5	.70	+	7.15	6.70E-04
positive regulation of systemic arterial blood pressure (GO:0003084)	12	1	.14	+	7.15	1.31E-01
response to sterol depletion (GO:0006991)	12	1	.14	+	7.15	1.31E-01
negative regulation of osteoblast proliferation (GO:0033689)	12	1	.14	+	7.15	1.31E-01
osteoblast proliferation (GO:0033687)	12	1	.14	+	7.15	1.31E-01
negative regulation of cell adhesion mediated by integrin (GO:0033629)	12	1	.14	+	7.15	1.31E-01
purine nucleoside bisphosphate catabolic process (GO:0034034)	12	1	.14	+	7.15	1.31E-01
ribonucleoside bisphosphate catabolic process (GO:0034031)	12	1	.14	+	7.15	1.31E-01
positive regulation of chromosome organization (GO:2001252)	108	9	1.26	+	7.15	4.93E-06
immature B cell differentiation (GO:0002327)	12	1	.14	+	7.15	1.31E-01
lymphoid progenitor cell differentiation (GO:0002320)	12	1	.14	+	7.15	1.31E-01
endothelial cell development (GO:0001885)	48	4	.56	+	7.15	2.35E-03
positive regulation of miRNA-mediated gene silencing (GO:2000637)	12	1	.14	+	7.15	1.31E-01
positive regulation of post-transcriptional gene silencing (GO:0060148)	12	1	.14	+	7.15	1.31E-01
positive regulation of stem cell population maintenance (GO:1902459)	48	4	.56	+	7.15	2.35E-03
regulation of transforming growth factor beta1 production (GO:0032908)	12	1	.14	+	7.15	1.31E-01
regulation of meiotic cell cycle phase transition (GO:1901993)	12	1	.14	+	7.15	1.31E-01
positive regulation of integrin-mediated signaling pathway (GO:2001046)	12	1	.14	+	7.15	1.31E-01
nuclear migration (GO:0007097)	24	2	.28	+	7.15	3.16E-02
L-serine metabolic process (GO:0006563)	12	1	.14	+	7.15	1.31E-01
regulation of cellular amino acid metabolic process (GO:0006521)	12	1	.14	+	7.15	1.31E-01
negative regulation of cGAS/STING signaling pathway (GO:0160049)	12	1	.14	+	7.15	1.31E-01
DNA alkylation repair (GO:0006307)	12	1	.14	+	7.15	1.31E-01
regulation of cell projection size (GO:0032536)	12	1	.14	+	7.15	1.31E-01
cellular response to antibiotic (GO:0071236)	12	1	.14	+	7.15	1.31E-01
ether biosynthetic process (GO:1901503)	12	1	.14	+	7.15	1.31E-01
positive regulation of mitotic cell cycle spindle assembly checkpoint (GO:0090267)	12	1	.14	+	7.15	1.31E-01
maintenance of protein location in nucleus (GO:0051457)	24	2	.28	+	7.15	3.16E-02
platelet aggregation (GO:0070527)	48	4	.56	+	7.15	2.35E-03
negative regulation of inclusion body assembly (GO:0090084)	12	1	.14	+	7.15	1.31E-01
positive regulation of autophagy of mitochondrion in response to mitochondrial depolarization (GO:1904925)	12	1	.14	+	7.15	1.31E-01
modification of postsynaptic structure (GO:0099010)	12	1	.14	+	7.15	1.31E-01
nuclear membrane disassembly (GO:0051081)	12	1	.14	+	7.15	1.31E-01
positive regulation of post-transcriptional gene silencing by RNA (GO:1900370)	12	1	.14	+	7.15	1.31E-01
negative regulation of circadian rhythm (GO:0042754)	12	1	.14	+	7.15	1.31E-01
positive regulation of mRNA splicing, via spliceosome (GO:0048026)	36	3	.42	+	7.15	8.42E-03
positive regulation of microtubule polymerization or depolymerization (GO:0031112)	36	3	.42	+	7.15	8.42E-03
androgen receptor signaling pathway (GO:0030521)	24	2	.28	+	7.15	3.16E-02
negative regulation of transcription by competitive promoter binding (GO:0010944)	12	1	.14	+	7.15	1.31E-01
positive regulation of hippo signaling (GO:0035332)	12	1	.14	+	7.15	1.31E-01
pyruvate family amino acid metabolic process (GO:0009078)	12	1	.14	+	7.15	1.31E-01
negative regulation of centrosome duplication (GO:0010826)	12	1	.14	+	7.15	1.31E-01
regulation of PERK-mediated unfolded protein response (GO:1903897)	12	1	.14	+	7.15	1.31E-01
cellular lipid biosynthetic process (GO:0097384)	12	1	.14	+	7.15	1.31E-01
negative regulation of centrosome cycle (GO:0046606)	12	1	.14	+	7.15	1.31E-01
cardiac muscle cell apoptotic process (GO:0010659)	12	1	.14	+	7.15	1.31E-01
mammalian oogenesis stage (GO:0022605)	12	1	.14	+	7.15	1.31E-01
regulation of T cell mediated immune response to tumor cell (GO:0002840)	12	1	.14	+	7.15	1.31E-01
establishment of monopolar cell polarity (GO:0061162)	24	2	.28	+	7.15	3.16E-02
regulation of chromosome condensation (GO:0060623)	12	1	.14	+	7.15	1.31E-01
positive regulation of membrane potential (GO:0045838)	12	1	.14	+	7.15	1.31E-01
nucleoside bisphosphate catabolic process (GO:0033869)	12	1	.14	+	7.15	1.31E-01
regulation of translation (GO:0006417)	373	31	4.35	+	7.13	9.36E-18
mitotic spindle organization (GO:0007052)	97	8	1.13	+	7.07	1.80E-05
positive regulation of translation (GO:0045727)	134	11	1.56	+	7.04	5.03E-07
protein stabilization (GO:0050821)	220	18	2.57	+	7.02	1.16E-10
regulation of chromosome organization (GO:0033044)	246	20	2.87	+	6.97	1.16E-11
negative regulation of intracellular steroid hormone receptor signaling pathway (GO:0033144)	37	3	.43	+	6.95	9.09E-03
non-membrane-bounded organelle assembly (GO:0140694)	347	28	4.05	+	6.92	8.52E-16
spindle localization (GO:0051653)	62	5	.72	+	6.92	7.79E-04
protein localization to cell junction (GO:1902414)	87	7	1.01	+	6.90	7.11E-05
spindle organization (GO:0007051)	162	13	1.89	+	6.88	5.95E-08
retrograde vesicle-mediated transport, Golgi to endoplasmic reticulum (GO:0006890)	50	4	.58	+	6.86	2.73E-03
GTP metabolic process (GO:0046039)	25	2	.29	+	6.86	3.41E-02
modulation by host of viral genome replication (GO:0044827)	25	2	.29	+	6.86	3.41E-02
positive regulation of RNA splicing (GO:0033120)	50	4	.58	+	6.86	2.73E-03
glucose catabolic process (GO:0006007)	25	2	.29	+	6.86	3.41E-02
filopodium assembly (GO:0046847)	25	2	.29	+	6.86	3.41E-02
establishment or maintenance of monopolar cell polarity (GO:0061339)	25	2	.29	+	6.86	3.41E-02
positive regulation of nucleocytoplasmic transport (GO:0046824)	63	5	.73	+	6.81	8.38E-04
regulation of DNA biosynthetic process (GO:2000278)	114	9	1.33	+	6.77	7.69E-06
protein-RNA complex organization (GO:0071826)	205	16	2.39	+	6.69	2.56E-09
negative regulation of protein ubiquitination (GO:0031397)	77	6	.90	+	6.68	2.81E-04
positive regulation of tumor necrosis factor-mediated signaling pathway (GO:1903265)	13	1	.15	+	6.60	1.41E-01
protein localization to condensed chromosome (GO:1903083)	13	1	.15	+	6.60	1.41E-01
locomotor rhythm (GO:0045475)	13	1	.15	+	6.60	1.41E-01
female meiotic nuclear division (GO:0007143)	39	3	.45	+	6.60	1.05E-02
regulation of nuclear-transcribed mRNA catabolic process, nonsense-mediated decay (GO:2000622)	13	1	.15	+	6.60	1.41E-01
immunological synapse formation (GO:0001771)	13	1	.15	+	6.60	1.41E-01
cellular response to mineralocorticoid stimulus (GO:0071389)	13	1	.15	+	6.60	1.41E-01
negative regulation of nitric oxide biosynthetic process (GO:0045019)	13	1	.15	+	6.60	1.41E-01
protein localization to nuclear envelope (GO:0090435)	13	1	.15	+	6.60	1.41E-01
regulation of microvillus organization (GO:0032530)	13	1	.15	+	6.60	1.41E-01
microvillus organization (GO:0032528)	13	1	.15	+	6.60	1.41E-01
regulation of gonad development (GO:1905939)	13	1	.15	+	6.60	1.41E-01
negative regulation of proteasomal ubiquitin-dependent protein catabolic process (GO:0032435)	39	3	.45	+	6.60	1.05E-02
positive regulation of spindle checkpoint (GO:0090232)	13	1	.15	+	6.60	1.41E-01
spindle elongation (GO:0051231)	13	1	.15	+	6.60	1.41E-01
renal sodium ion absorption (GO:0070294)	13	1	.15	+	6.60	1.41E-01
positive regulation of mRNA processing (GO:0050685)	39	3	.45	+	6.60	1.05E-02
regulation of autophagy of mitochondrion in response to mitochondrial depolarization (GO:1904923)	13	1	.15	+	6.60	1.41E-01
negative regulation of plasma membrane bounded cell projection assembly (GO:0120033)	39	3	.45	+	6.60	1.05E-02
maintenance of blood-brain barrier (GO:0035633)	39	3	.45	+	6.60	1.05E-02
hydrogen peroxide catabolic process (GO:0042744)	26	2	.30	+	6.60	3.66E-02
negative regulation of microtubule polymerization (GO:0031115)	13	1	.15	+	6.60	1.41E-01
maintenance of protein localization in endoplasmic reticulum (GO:0035437)	13	1	.15	+	6.60	1.41E-01
negative regulation of nitric oxide metabolic process (GO:1904406)	13	1	.15	+	6.60	1.41E-01
mitochondrial ribosome assembly (GO:0061668)	13	1	.15	+	6.60	1.41E-01
membrane disassembly (GO:0030397)	13	1	.15	+	6.60	1.41E-01
rRNA catabolic process (GO:0016075)	13	1	.15	+	6.60	1.41E-01
striated muscle cell apoptotic process (GO:0010658)	13	1	.15	+	6.60	1.41E-01
positive regulation of platelet activation (GO:0010572)	13	1	.15	+	6.60	1.41E-01
protein localization to kinetochore (GO:0034501)	13	1	.15	+	6.60	1.41E-01
keratinocyte development (GO:0003334)	13	1	.15	+	6.60	1.41E-01
positive regulation of inflammatory response to antigenic stimulus (GO:0002863)	13	1	.15	+	6.60	1.41E-01
positive regulation of striated muscle contraction (GO:0045989)	13	1	.15	+	6.60	1.41E-01
positive regulation of mitotic cytokinesis (GO:1903490)	13	1	.15	+	6.60	1.41E-01
regulation of chromosome segregation (GO:0051983)	131	10	1.53	+	6.55	3.24E-06
regulation of sister chromatid segregation (GO:0033045)	105	8	1.22	+	6.53	3.21E-05
protein-containing complex disassembly (GO:0032984)	146	11	1.70	+	6.46	1.18E-06
nucleic acid catabolic process (GO:0141188)	186	14	2.17	+	6.45	4.11E-08
cell redox homeostasis (GO:0045454)	40	3	.47	+	6.43	1.13E-02
protein depolymerization (GO:0051261)	40	3	.47	+	6.43	1.13E-02
hydrogen peroxide metabolic process (GO:0042743)	40	3	.47	+	6.43	1.13E-02
positive regulation of protein import into nucleus (GO:0042307)	40	3	.47	+	6.43	1.13E-02
regulation of membrane permeability (GO:0090559)	67	5	.78	+	6.40	1.11E-03
response to heat (GO:0009408)	94	7	1.10	+	6.39	1.16E-04
post-transcriptional regulation of gene expression (GO:0010608)	511	38	5.96	+	6.38	6.31E-20
purine nucleoside bisphosphate biosynthetic process (GO:0034033)	54	4	.63	+	6.35	3.61E-03
ribonucleoside bisphosphate biosynthetic process (GO:0034030)	54	4	.63	+	6.35	3.61E-03
folic acid-containing compound metabolic process (GO:0006760)	27	2	.31	+	6.35	3.93E-02
glutamine metabolic process (GO:0006541)	27	2	.31	+	6.35	3.93E-02
adaptive thermogenesis (GO:1990845)	27	2	.31	+	6.35	3.93E-02
cellular response to interleukin-6 (GO:0071354)	27	2	.31	+	6.35	3.93E-02
telomere maintenance via telomere lengthening (GO:0010833)	27	2	.31	+	6.35	3.93E-02
nucleoside bisphosphate biosynthetic process (GO:0033866)	54	4	.63	+	6.35	3.61E-03
ribosome disassembly (GO:0032790)	41	3	.48	+	6.27	1.20E-02
tRNA aminoacylation for protein translation (GO:0006418)	41	3	.48	+	6.27	1.20E-02
regulation of hematopoietic progenitor cell differentiation (GO:1901532)	41	3	.48	+	6.27	1.20E-02
nuclear-transcribed mRNA catabolic process, deadenylation-dependent decay (GO:0000288)	41	3	.48	+	6.27	1.20E-02
response to topologically incorrect protein (GO:0035966)	137	10	1.60	+	6.26	4.85E-06
positive regulation of pattern recognition receptor signaling pathway (GO:0062208)	69	5	.80	+	6.21	1.27E-03
regulation of RNA stability (GO:0043487)	181	13	2.11	+	6.16	2.18E-07
protein-RNA complex assembly (GO:0022618)	195	14	2.27	+	6.16	7.44E-08
ribosome localization (GO:0033750)	14	1	.16	+	6.13	1.51E-01
aldehyde catabolic process (GO:0046185)	14	1	.16	+	6.13	1.51E-01
cerebellar Purkinje cell layer development (GO:0021680)	28	2	.33	+	6.13	4.20E-02
endosomal vesicle fusion (GO:0034058)	14	1	.16	+	6.13	1.51E-01
negative regulation of activated T cell proliferation (GO:0046007)	14	1	.16	+	6.13	1.51E-01
negative regulation of protein localization to plasma membrane (GO:1903077)	28	2	.33	+	6.13	4.20E-02
positive regulation of receptor recycling (GO:0001921)	14	1	.16	+	6.13	1.51E-01
nerve growth factor signaling pathway (GO:0038180)	14	1	.16	+	6.13	1.51E-01
Sertoli cell development (GO:0060009)	14	1	.16	+	6.13	1.51E-01
negative regulation of lymphocyte migration (GO:2000402)	14	1	.16	+	6.13	1.51E-01
protein deacetylation (GO:0006476)	14	1	.16	+	6.13	1.51E-01
termination of RNA polymerase II transcription (GO:0006369)	14	1	.16	+	6.13	1.51E-01
actin crosslink formation (GO:0051764)	14	1	.16	+	6.13	1.51E-01
negative regulation of hematopoietic progenitor cell differentiation (GO:1901533)	14	1	.16	+	6.13	1.51E-01
peptidyl-arginine modification (GO:0018195)	14	1	.16	+	6.13	1.51E-01
regulation of metaphase plate congression (GO:0090235)	14	1	.16	+	6.13	1.51E-01
neurotransmitter receptor transport to postsynaptic membrane (GO:0098969)	14	1	.16	+	6.13	1.51E-01
protein transport along microtubule (GO:0098840)	14	1	.16	+	6.13	1.51E-01
cardiolipin metabolic process (GO:0032048)	14	1	.16	+	6.13	1.51E-01
microtubule-based protein transport (GO:0099118)	14	1	.16	+	6.13	1.51E-01
meiotic sister chromatid cohesion (GO:0051177)	14	1	.16	+	6.13	1.51E-01
interleukin-6-mediated signaling pathway (GO:0070102)	14	1	.16	+	6.13	1.51E-01
positive regulation of purine nucleotide biosynthetic process (GO:1900373)	14	1	.16	+	6.13	1.51E-01
positive regulation of nucleotide biosynthetic process (GO:0030810)	14	1	.16	+	6.13	1.51E-01
ribosomal subunit export from nucleus (GO:0000054)	14	1	.16	+	6.13	1.51E-01
regulation of SNARE complex assembly (GO:0035542)	14	1	.16	+	6.13	1.51E-01
positive regulation of execution phase of apoptosis (GO:1900119)	14	1	.16	+	6.13	1.51E-01
pteridine-containing compound biosynthetic process (GO:0042559)	14	1	.16	+	6.13	1.51E-01
regulation of protein complex stability (GO:0061635)	14	1	.16	+	6.13	1.51E-01
branched-chain amino acid metabolic process (GO:0009081)	28	2	.33	+	6.13	4.20E-02
positive regulation of T cell chemotaxis (GO:0010820)	14	1	.16	+	6.13	1.51E-01
positive regulation of fibroblast migration (GO:0010763)	14	1	.16	+	6.13	1.51E-01
dendritic spine development (GO:0060996)	28	2	.33	+	6.13	4.20E-02
regulation of mitochondrial fusion (GO:0010635)	14	1	.16	+	6.13	1.51E-01
positive regulation of translational initiation (GO:0045948)	28	2	.33	+	6.13	4.20E-02
negative regulation of proteolysis involved in protein catabolic process (GO:1903051)	70	5	.82	+	6.12	1.35E-03
pyruvate metabolic process (GO:0006090)	70	5	.82	+	6.12	1.35E-03
cellular response to unfolded protein (GO:0034620)	70	5	.82	+	6.12	1.35E-03
cortical actin cytoskeleton organization (GO:0030866)	42	3	.49	+	6.12	1.29E-02
fatty-acyl-CoA metabolic process (GO:0035337)	42	3	.49	+	6.12	1.29E-02
regulation of mRNA stability (GO:0043488)	169	12	1.97	+	6.09	7.27E-07
establishment of spindle localization (GO:0051293)	57	4	.66	+	6.02	4.39E-03
regulation of protein stability (GO:0031647)	329	23	3.84	+	5.99	7.12E-12
regulation of erythrocyte differentiation (GO:0045646)	43	3	.50	+	5.98	1.37E-02
negative regulation of reactive oxygen species metabolic process (GO:2000378)	43	3	.50	+	5.98	1.37E-02
maintenance of protein localization in organelle (GO:0072595)	43	3	.50	+	5.98	1.37E-02
regulation of stem cell population maintenance (GO:2000036)	72	5	.84	+	5.95	1.53E-03
mitotic spindle assembly checkpoint signaling (GO:0007094)	29	2	.34	+	5.91	4.47E-02
positive regulation of signal transduction by p53 class mediator (GO:1901798)	29	2	.34	+	5.91	4.47E-02
mitotic spindle checkpoint signaling (GO:0071174)	29	2	.34	+	5.91	4.47E-02
spindle assembly checkpoint signaling (GO:0071173)	29	2	.34	+	5.91	4.47E-02
negative regulation of stress fiber assembly (GO:0051497)	29	2	.34	+	5.91	4.47E-02
regulation of myoblast differentiation (GO:0045661)	73	5	.85	+	5.87	1.63E-03
regulation of mRNA catabolic process (GO:0061013)	190	13	2.22	+	5.87	3.82E-07
tRNA aminoacylation (GO:0043039)	44	3	.51	+	5.85	1.46E-02
negative regulation of protein modification by small protein conjugation or removal (GO:1903321)	88	6	1.03	+	5.85	5.77E-04
removal of superoxide radicals (GO:0019430)	15	1	.17	+	5.72	1.61E-01
negative regulation of digestive system process (GO:0060457)	15	1	.17	+	5.72	1.61E-01
positive regulation of erythrocyte differentiation (GO:0045648)	30	2	.35	+	5.72	4.76E-02
cellular response to nitric oxide (GO:0071732)	15	1	.17	+	5.72	1.61E-01
regulation of ATP biosynthetic process (GO:2001169)	15	1	.17	+	5.72	1.61E-01
post-translational protein targeting to endoplasmic reticulum membrane (GO:0006620)	15	1	.17	+	5.72	1.61E-01
positive regulation of double-strand break repair via nonhomologous end joining (GO:2001034)	15	1	.17	+	5.72	1.61E-01
formation of cytoplasmic translation initiation complex (GO:0001732)	15	1	.17	+	5.72	1.61E-01
cytoplasm organization (GO:0007028)	15	1	.17	+	5.72	1.61E-01
mitotic G1/S transition checkpoint signaling (GO:0044819)	30	2	.35	+	5.72	4.76E-02
apical protein localization (GO:0045176)	15	1	.17	+	5.72	1.61E-01
negative regulation of intracellular estrogen receptor signaling pathway (GO:0033147)	15	1	.17	+	5.72	1.61E-01
nucleotide transmembrane transport (GO:1901679)	30	2	.35	+	5.72	4.76E-02
endosome to plasma membrane protein transport (GO:0099638)	15	1	.17	+	5.72	1.61E-01
Rab protein signal transduction (GO:0032482)	15	1	.17	+	5.72	1.61E-01
cell-cell adhesion mediated by cadherin (GO:0044331)	30	2	.35	+	5.72	4.76E-02
nuclear RNA surveillance (GO:0071027)	15	1	.17	+	5.72	1.61E-01
collateral sprouting (GO:0048668)	15	1	.17	+	5.72	1.61E-01
dense core granule localization (GO:0032253)	15	1	.17	+	5.72	1.61E-01
positive regulation of synaptic transmission, GABAergic (GO:0032230)	15	1	.17	+	5.72	1.61E-01
neurotransmitter receptor transport to plasma membrane (GO:0098877)	15	1	.17	+	5.72	1.61E-01
regulation of nucleotide-binding domain, leucine rich repeat containing receptor signaling pathway (GO:0070424)	15	1	.17	+	5.72	1.61E-01
spindle checkpoint signaling (GO:0031577)	30	2	.35	+	5.72	4.76E-02
mitotic G1 DNA damage checkpoint signaling (GO:0031571)	30	2	.35	+	5.72	4.76E-02
spliceosomal tri-snRNP complex assembly (GO:0000244)	15	1	.17	+	5.72	1.61E-01
positive regulation of vascular associated smooth muscle cell migration (GO:1904754)	15	1	.17	+	5.72	1.61E-01
neurotrophin TRK receptor signaling pathway (GO:0048011)	15	1	.17	+	5.72	1.61E-01
protein localization to endosome (GO:0036010)	15	1	.17	+	5.72	1.61E-01
negative regulation of NLRP3 inflammasome complex assembly (GO:1900226)	15	1	.17	+	5.72	1.61E-01
regulation of endoplasmic reticulum unfolded protein response (GO:1900101)	30	2	.35	+	5.72	4.76E-02
neuroblast division (GO:0055057)	15	1	.17	+	5.72	1.61E-01
ribonucleoside monophosphate metabolic process (GO:0009161)	60	4	.70	+	5.72	5.28E-03
regulation of low-density lipoprotein particle clearance (GO:0010988)	15	1	.17	+	5.72	1.61E-01
negative regulation of protein localization to cell periphery (GO:1904376)	30	2	.35	+	5.72	4.76E-02
regulation of T cell chemotaxis (GO:0010819)	15	1	.17	+	5.72	1.61E-01
regulation of IRE1-mediated unfolded protein response (GO:1903894)	15	1	.17	+	5.72	1.61E-01
ketone catabolic process (GO:0042182)	15	1	.17	+	5.72	1.61E-01
lysosomal membrane organization (GO:0097212)	15	1	.17	+	5.72	1.61E-01
glucocorticoid metabolic process (GO:0008211)	15	1	.17	+	5.72	1.61E-01
positive regulation of exosomal secretion (GO:1903543)	15	1	.17	+	5.72	1.61E-01
establishment of protein localization to postsynaptic membrane (GO:1903540)	15	1	.17	+	5.72	1.61E-01
sphingosine-1-phosphate receptor signaling pathway (GO:0003376)	15	1	.17	+	5.72	1.61E-01
cell migration involved in gastrulation (GO:0042074)	15	1	.17	+	5.72	1.61E-01
regulation of acute inflammatory response to antigenic stimulus (GO:0002864)	15	1	.17	+	5.72	1.61E-01
positive regulation of immune response to tumor cell (GO:0002839)	15	1	.17	+	5.72	1.61E-01
positive regulation of response to tumor cell (GO:0002836)	15	1	.17	+	5.72	1.61E-01
blastocyst formation (GO:0001825)	45	3	.52	+	5.72	1.55E-02
maintenance of protein location (GO:0045185)	90	6	1.05	+	5.72	6.50E-04
amino acid activation (GO:0043038)	45	3	.52	+	5.72	1.55E-02
cell recognition (GO:0008037)	136	9	1.59	+	5.67	3.18E-05
actin filament bundle assembly (GO:0051017)	61	4	.71	+	5.62	5.60E-03
regulation of microtubule polymerization (GO:0031113)	61	4	.71	+	5.62	5.60E-03
positive regulation of double-strand break repair (GO:2000781)	92	6	1.07	+	5.59	7.30E-04
negative regulation of post-translational protein modification (GO:1901874)	92	6	1.07	+	5.59	7.30E-04
RNA localization (GO:0006403)	184	12	2.15	+	5.59	1.79E-06
glycolytic process (GO:0006096)	46	3	.54	+	5.59	1.64E-02
positive regulation of viral genome replication (GO:0045070)	31	2	.36	+	5.53	5.05E-02
nucleus localization (GO:0051647)	31	2	.36	+	5.53	5.05E-02
vesicle-mediated transport between endosomal compartments (GO:0098927)	31	2	.36	+	5.53	5.05E-02
NAD metabolic process (GO:0019674)	62	4	.72	+	5.53	5.93E-03
negative regulation of organelle assembly (GO:1902116)	47	3	.55	+	5.47	1.74E-02
regulation of cellular respiration (GO:0043457)	47	3	.55	+	5.47	1.74E-02
cell-cell junction assembly (GO:0007043)	126	8	1.47	+	5.44	1.17E-04
renal sodium ion transport (GO:0003096)	16	1	.19	+	5.36	1.71E-01
blood coagulation, fibrin clot formation (GO:0072378)	16	1	.19	+	5.36	1.71E-01
tricarboxylic acid metabolic process (GO:0072350)	16	1	.19	+	5.36	1.71E-01
negative regulation of mitotic sister chromatid separation (GO:2000816)	32	2	.37	+	5.36	5.34E-02
ADP catabolic process (GO:0046032)	48	3	.56	+	5.36	1.84E-02
negative regulation of glial cell proliferation (GO:0060253)	16	1	.19	+	5.36	1.71E-01
response to ether (GO:0045472)	16	1	.19	+	5.36	1.71E-01
regulation of mitotic cytokinesis (GO:1902412)	16	1	.19	+	5.36	1.71E-01
estrous cycle (GO:0044849)	16	1	.19	+	5.36	1.71E-01
thyroid hormone generation (GO:0006590)	16	1	.19	+	5.36	1.71E-01
modulation by host of viral process (GO:0044788)	48	3	.56	+	5.36	1.84E-02
cellular hyperosmotic response (GO:0071474)	16	1	.19	+	5.36	1.71E-01
sphingolipid mediated signaling pathway (GO:0090520)	16	1	.19	+	5.36	1.71E-01
negative regulation of mitotic sister chromatid segregation (GO:0033048)	32	2	.37	+	5.36	5.34E-02
negative regulation of sister chromatid segregation (GO:0033046)	32	2	.37	+	5.36	5.34E-02
regulation of rRNA processing (GO:2000232)	16	1	.19	+	5.36	1.71E-01
response to interleukin-6 (GO:0070741)	32	2	.37	+	5.36	5.34E-02
modification of synaptic structure (GO:0099563)	16	1	.19	+	5.36	1.71E-01
negative regulation of meiotic cell cycle (GO:0051447)	16	1	.19	+	5.36	1.71E-01
negative regulation of actin filament bundle assembly (GO:0032232)	32	2	.37	+	5.36	5.34E-02
cellular response to interleukin-7 (GO:0098761)	16	1	.19	+	5.36	1.71E-01
endonucleolytic cleavage of tricistronic rRNA transcript (SSU-rRNA, 5.8S rRNA, LSU-rRNA) (GO:0000479)	16	1	.19	+	5.36	1.71E-01
regulation of retinoic acid receptor signaling pathway (GO:0048385)	16	1	.19	+	5.36	1.71E-01
lateral mesoderm development (GO:0048368)	16	1	.19	+	5.36	1.71E-01
regulation of short-term neuronal synaptic plasticity (GO:0048172)	16	1	.19	+	5.36	1.71E-01
telomere capping (GO:0016233)	16	1	.19	+	5.36	1.71E-01
serine family amino acid biosynthetic process (GO:0009070)	16	1	.19	+	5.36	1.71E-01
serine family amino acid metabolic process (GO:0009069)	32	2	.37	+	5.36	5.34E-02
actin filament bundle organization (GO:0061572)	64	4	.75	+	5.36	6.63E-03
regulation of aerobic respiration (GO:1903715)	32	2	.37	+	5.36	5.34E-02
asymmetric cell division (GO:0008356)	16	1	.19	+	5.36	1.71E-01
hyaluronan catabolic process (GO:0030214)	16	1	.19	+	5.36	1.71E-01
cardiac muscle hypertrophy (GO:0003300)	32	2	.37	+	5.36	5.34E-02
dendritic spine organization (GO:0097061)	32	2	.37	+	5.36	5.34E-02
MyD88-dependent toll-like receptor signaling pathway (GO:0002755)	16	1	.19	+	5.36	1.71E-01
negative regulation of mitotic metaphase/anaphase transition (GO:0045841)	32	2	.37	+	5.36	5.34E-02
intestinal epithelial cell development (GO:0060576)	16	1	.19	+	5.36	1.71E-01
negative regulation of necroptotic process (GO:0060546)	16	1	.19	+	5.36	1.71E-01
protein import into nucleus (GO:0006606)	113	7	1.32	+	5.31	3.64E-04
homotypic cell-cell adhesion (GO:0034109)	65	4	.76	+	5.28	7.00E-03
regulation of protein ubiquitination (GO:0031396)	195	12	2.27	+	5.28	3.28E-06
cell-cell junction organization (GO:0045216)	179	11	2.09	+	5.27	8.56E-06
regulation of nucleocytoplasmic transport (GO:0046822)	114	7	1.33	+	5.27	3.84E-04
morphogenesis of a polarized epithelium (GO:0001738)	49	3	.57	+	5.25	1.95E-02
ribosome biogenesis (GO:0042254)	312	19	3.64	+	5.22	5.08E-09
regulation of cytoplasmic pattern recognition receptor signaling pathway (GO:0039531)	115	7	1.34	+	5.22	4.05E-04
protein targeting to lysosome (GO:0006622)	33	2	.38	+	5.20	5.64E-02
regulation of endoplasmic reticulum stress-induced intrinsic apoptotic signaling pathway (GO:1902235)	33	2	.38	+	5.20	5.64E-02
establishment of mitochondrion localization (GO:0051654)	33	2	.38	+	5.20	5.64E-02
blood vessel endothelial cell migration (GO:0043534)	33	2	.38	+	5.20	5.64E-02
somatic recombination of immunoglobulin gene segments (GO:0016447)	33	2	.38	+	5.20	5.64E-02
pteridine-containing compound metabolic process (GO:0042558)	33	2	.38	+	5.20	5.64E-02
striated muscle hypertrophy (GO:0014897)	33	2	.38	+	5.20	5.64E-02
microtubule cytoskeleton organization involved in mitosis (GO:1902850)	132	8	1.54	+	5.20	1.62E-04
regulation of mitochondrion organization (GO:0010821)	149	9	1.74	+	5.18	6.50E-05
pyridine nucleotide catabolic process (GO:0019364)	50	3	.58	+	5.14	2.05E-02
bicellular tight junction assembly (GO:0070830)	50	3	.58	+	5.14	2.05E-02
protein localization to endoplasmic reticulum (GO:0070972)	67	4	.78	+	5.12	7.79E-03
activation of innate immune response (GO:0002218)	168	10	1.96	+	5.10	2.90E-05
import into nucleus (GO:0051170)	118	7	1.38	+	5.09	4.73E-04
positive regulation of DNA repair (GO:0045739)	135	8	1.57	+	5.08	1.89E-04
regulation of mRNA metabolic process (GO:1903311)	304	18	3.55	+	5.08	2.01E-08
detoxification of copper ion (GO:0010273)	17	1	.20	+	5.04	1.81E-01
synaptic transmission, dopaminergic (GO:0001963)	17	1	.20	+	5.04	1.81E-01
cell migration in hindbrain (GO:0021535)	17	1	.20	+	5.04	1.81E-01
cellular response to aldehyde (GO:0110096)	17	1	.20	+	5.04	1.81E-01
negative regulation of inflammasome-mediated signaling pathway (GO:0141086)	17	1	.20	+	5.04	1.81E-01
SRP-dependent cotranslational protein targeting to membrane (GO:0006614)	17	1	.20	+	5.04	1.81E-01
negative regulation of chromosome segregation (GO:0051985)	34	2	.40	+	5.04	5.95E-02
cell-cell junction maintenance (GO:0045217)	17	1	.20	+	5.04	1.81E-01
behavioral fear response (GO:0001662)	34	2	.40	+	5.04	5.95E-02
tRNA wobble uridine modification (GO:0002098)	17	1	.20	+	5.04	1.81E-01
osteoblast development (GO:0002076)	17	1	.20	+	5.04	1.81E-01
cellular response to superoxide (GO:0071451)	17	1	.20	+	5.04	1.81E-01
cellular response to oxygen radical (GO:0071450)	17	1	.20	+	5.04	1.81E-01
V(D)J recombination (GO:0033151)	17	1	.20	+	5.04	1.81E-01
cellular response to reactive nitrogen species (GO:1902170)	17	1	.20	+	5.04	1.81E-01
cellular response to prostaglandin E stimulus (GO:0071380)	17	1	.20	+	5.04	1.81E-01
negative regulation of metaphase/anaphase transition of cell cycle (GO:1902100)	34	2	.40	+	5.04	5.95E-02
RNA-templated DNA biosynthetic process (GO:0006278)	34	2	.40	+	5.04	5.95E-02
positive regulation of phosphoprotein phosphatase activity (GO:0032516)	17	1	.20	+	5.04	1.81E-01
endosome to lysosome transport via multivesicular body sorting pathway (GO:0032510)	17	1	.20	+	5.04	1.81E-01
maintenance of protein location in cell (GO:0032507)	68	4	.79	+	5.04	8.20E-03
cellular response to arsenic-containing substance (GO:0071243)	17	1	.20	+	5.04	1.81E-01
fatty acid derivative catabolic process (GO:1901569)	17	1	.20	+	5.04	1.81E-01
negative regulation of chromosome separation (GO:1905819)	34	2	.40	+	5.04	5.95E-02
establishment of protein localization to mitochondrial membrane (GO:0090151)	34	2	.40	+	5.04	5.95E-02
COPII-coated vesicle cargo loading (GO:0090110)	17	1	.20	+	5.04	1.81E-01
regulation of inclusion body assembly (GO:0090083)	17	1	.20	+	5.04	1.81E-01
anatomical structure arrangement (GO:0048532)	17	1	.20	+	5.04	1.81E-01
stress response to copper ion (GO:1990169)	17	1	.20	+	5.04	1.81E-01
response to interleukin-7 (GO:0098760)	17	1	.20	+	5.04	1.81E-01
dicarboxylic acid catabolic process (GO:0043649)	17	1	.20	+	5.04	1.81E-01
cellular response to topologically incorrect protein (GO:0035967)	85	5	.99	+	5.04	3.18E-03
negative regulation of smooth muscle cell differentiation (GO:0051151)	17	1	.20	+	5.04	1.81E-01
renal absorption (GO:0070293)	34	2	.40	+	5.04	5.95E-02
mitochondrial fission (GO:0000266)	17	1	.20	+	5.04	1.81E-01
G1/S transition of mitotic cell cycle (GO:0000082)	68	4	.79	+	5.04	8.20E-03
positive regulation of vascular permeability (GO:0043117)	17	1	.20	+	5.04	1.81E-01
nucleobase metabolic process (GO:0009112)	34	2	.40	+	5.04	5.95E-02
nuclear body organization (GO:0030575)	17	1	.20	+	5.04	1.81E-01
positive regulation of telomere capping (GO:1904355)	17	1	.20	+	5.04	1.81E-01
negative regulation of peptidyl-threonine phosphorylation (GO:0010801)	17	1	.20	+	5.04	1.81E-01
vasoconstriction (GO:0042310)	34	2	.40	+	5.04	5.95E-02
muscle cell apoptotic process (GO:0010657)	17	1	.20	+	5.04	1.81E-01
regulation of exosomal secretion (GO:1903541)	17	1	.20	+	5.04	1.81E-01
regulation of gastrulation (GO:0010470)	17	1	.20	+	5.04	1.81E-01
positive regulation of reactive oxygen species biosynthetic process (GO:1903428)	17	1	.20	+	5.04	1.81E-01
branch elongation of an epithelium (GO:0060602)	17	1	.20	+	5.04	1.81E-01
negative regulation of smoothened signaling pathway (GO:0045879)	34	2	.40	+	5.04	5.95E-02
regulation of fertilization (GO:0080154)	17	1	.20	+	5.04	1.81E-01
T-helper 17 type immune response (GO:0072538)	17	1	.20	+	5.04	1.81E-01
cortical cytoskeleton organization (GO:0030865)	51	3	.59	+	5.04	2.16E-02
purine ribonucleoside diphosphate catabolic process (GO:0009181)	51	3	.59	+	5.04	2.16E-02
purine nucleoside diphosphate catabolic process (GO:0009137)	51	3	.59	+	5.04	2.16E-02
single fertilization (GO:0007338)	155	9	1.81	+	4.98	8.82E-05
protein localization to nucleus (GO:0034504)	190	11	2.22	+	4.96	1.50E-05
adherens junction organization (GO:0034332)	52	3	.61	+	4.95	2.28E-02
transcription initiation-coupled chromatin remodeling (GO:0045815)	52	3	.61	+	4.95	2.28E-02
positive regulation of intracellular transport (GO:0032388)	139	8	1.62	+	4.94	2.31E-04
regulation of protein localization to cell periphery (GO:1904375)	139	8	1.62	+	4.94	2.31E-04
midbrain development (GO:0030901)	87	5	1.01	+	4.93	3.52E-03
ribonucleoprotein complex biogenesis (GO:0022613)	453	26	5.28	+	4.92	2.44E-11
positive regulation of nitric oxide biosynthetic process (GO:0045429)	35	2	.41	+	4.90	6.27E-02
behavioral defense response (GO:0002209)	35	2	.41	+	4.90	6.27E-02
cell cycle G1/S phase transition (GO:0044843)	70	4	.82	+	4.90	9.07E-03
positive regulation of T cell migration (GO:2000406)	35	2	.41	+	4.90	6.27E-02
actin filament capping (GO:0051693)	35	2	.41	+	4.90	6.27E-02
maturation of SSU-rRNA from tricistronic rRNA transcript (SSU-rRNA, 5.8S rRNA, LSU-rRNA) (GO:0000462)	35	2	.41	+	4.90	6.27E-02
maturation of 5.8S rRNA (GO:0000460)	35	2	.41	+	4.90	6.27E-02
regulation of protein export from nucleus (GO:0046825)	35	2	.41	+	4.90	6.27E-02
muscle hypertrophy (GO:0014896)	35	2	.41	+	4.90	6.27E-02
nucleobase-containing compound catabolic process (GO:0034655)	334	19	3.90	+	4.88	1.53E-08
establishment or maintenance of epithelial cell apical/basal polarity (GO:0045197)	53	3	.62	+	4.85	2.39E-02
endoplasmic reticulum unfolded protein response (GO:0030968)	53	3	.62	+	4.85	2.39E-02
pyridine-containing compound catabolic process (GO:0072526)	53	3	.62	+	4.85	2.39E-02
negative regulation of reproductive process (GO:2000242)	71	4	.83	+	4.83	9.52E-03
RNA stabilization (GO:0043489)	71	4	.83	+	4.83	9.52E-03
regulation of G1/S transition of mitotic cell cycle (GO:2000045)	160	9	1.87	+	4.82	1.12E-04
regulation of membrane repolarization (GO:0060306)	36	2	.42	+	4.76	6.59E-02
positive regulation of neuron migration (GO:2001224)	18	1	.21	+	4.76	1.90E-01
metanephric nephron tubule development (GO:0072234)	18	1	.21	+	4.76	1.90E-01
auditory receptor cell stereocilium organization (GO:0060088)	18	1	.21	+	4.76	1.90E-01
microtubule depolymerization (GO:0007019)	18	1	.21	+	4.76	1.90E-01
negative regulation of proteasomal protein catabolic process (GO:1901799)	54	3	.63	+	4.76	2.51E-02
regulation of intracellular steroid hormone receptor signaling pathway (GO:0033143)	72	4	.84	+	4.76	9.99E-03
cellular response to ATP (GO:0071318)	18	1	.21	+	4.76	1.90E-01
protein targeting to ER (GO:0045047)	36	2	.42	+	4.76	6.59E-02
cellular response to misfolded protein (GO:0071218)	18	1	.21	+	4.76	1.90E-01
fatty acid derivative biosynthetic process (GO:1901570)	54	3	.63	+	4.76	2.51E-02
TOR signaling (GO:0031929)	36	2	.42	+	4.76	6.59E-02
RNA surveillance (GO:0071025)	18	1	.21	+	4.76	1.90E-01
secretory granule localization (GO:0032252)	18	1	.21	+	4.76	1.90E-01
midbody abscission (GO:0061952)	18	1	.21	+	4.76	1.90E-01
regulation of execution phase of apoptosis (GO:1900117)	36	2	.42	+	4.76	6.59E-02
ribonucleoside diphosphate catabolic process (GO:0009191)	54	3	.63	+	4.76	2.51E-02
regulation of mitochondrial membrane permeability (GO:0046902)	54	3	.63	+	4.76	2.51E-02
positive regulation of nitric oxide metabolic process (GO:1904407)	36	2	.42	+	4.76	6.59E-02
negative regulation of programmed necrotic cell death (GO:0062099)	18	1	.21	+	4.76	1.90E-01
ectopic germ cell programmed cell death (GO:0035234)	18	1	.21	+	4.76	1.90E-01
positive regulation of cell morphogenesis (GO:0010770)	36	2	.42	+	4.76	6.59E-02
dendritic spine morphogenesis (GO:0060997)	18	1	.21	+	4.76	1.90E-01
regulation of catecholamine metabolic process (GO:0042069)	18	1	.21	+	4.76	1.90E-01
regulation of dopamine metabolic process (GO:0042053)	18	1	.21	+	4.76	1.90E-01
maintenance of cell polarity (GO:0030011)	18	1	.21	+	4.76	1.90E-01
regulation of proteasomal ubiquitin-dependent protein catabolic process (GO:0032434)	127	7	1.48	+	4.73	7.34E-04
positive regulation of protein polymerization (GO:0032273)	91	5	1.06	+	4.71	4.27E-03
protein maturation (GO:0051604)	494	27	5.76	+	4.69	3.00E-11
regulation of protein modification by small protein conjugation or removal (GO:1903320)	238	13	2.78	+	4.68	4.76E-06
ADP metabolic process (GO:0046031)	55	3	.64	+	4.68	2.63E-02
regulation of protein localization to plasma membrane (GO:1903076)	110	6	1.28	+	4.68	1.84E-03
positive regulation of gene expression, epigenetic (GO:0141137)	55	3	.64	+	4.68	2.63E-02
regulation of nitric oxide biosynthetic process (GO:0045428)	55	3	.64	+	4.68	2.63E-02
regulation of mitotic sister chromatid segregation (GO:0033047)	55	3	.64	+	4.68	2.63E-02
positive regulation of DNA metabolic process (GO:0051054)	294	16	3.43	+	4.67	3.95E-07
mitotic G2 DNA damage checkpoint signaling (GO:0007095)	37	2	.43	+	4.64	6.91E-02
negative regulation of protein localization to membrane (GO:1905476)	37	2	.43	+	4.64	6.91E-02
epithelial cell differentiation involved in kidney development (GO:0035850)	37	2	.43	+	4.64	6.91E-02
regulation of NLRP3 inflammasome complex assembly (GO:1900225)	37	2	.43	+	4.64	6.91E-02
purine ribonucleotide transport (GO:0015868)	37	2	.43	+	4.64	6.91E-02
positive regulation of protein localization to cell periphery (GO:1904377)	74	4	.86	+	4.64	1.10E-02
response to antibiotic (GO:0046677)	37	2	.43	+	4.64	6.91E-02
natural killer cell mediated cytotoxicity (GO:0042267)	37	2	.43	+	4.64	6.91E-02
axo-dendritic transport (GO:0008088)	74	4	.86	+	4.64	1.10E-02
regulation of mRNA splicing, via spliceosome (GO:0048024)	111	6	1.29	+	4.64	1.93E-03
regulation of ubiquitin-dependent protein catabolic process (GO:2000058)	167	9	1.95	+	4.62	1.56E-04
mitochondrial membrane organization (GO:0007006)	112	6	1.31	+	4.59	2.02E-03
presynaptic endocytosis (GO:0140238)	56	3	.65	+	4.59	2.76E-02
vesicle cytoskeletal trafficking (GO:0099518)	56	3	.65	+	4.59	2.76E-02
regulation of post-translational protein modification (GO:1901873)	243	13	2.83	+	4.59	5.96E-06
regulation of chromosome separation (GO:1905818)	75	4	.87	+	4.57	1.15E-02
establishment of cell polarity (GO:0030010)	132	7	1.54	+	4.55	9.21E-04
establishment or maintenance of apical/basal cell polarity (GO:0035088)	57	3	.66	+	4.51	2.89E-02
establishment or maintenance of bipolar cell polarity (GO:0061245)	57	3	.66	+	4.51	2.89E-02
regulation of nitric oxide metabolic process (GO:0080164)	57	3	.66	+	4.51	2.89E-02
ectoderm development (GO:0007398)	19	1	.22	+	4.51	2.00E-01
protein activation cascade (GO:0072376)	19	1	.22	+	4.51	2.00E-01
positive regulation of cell cycle checkpoint (GO:1901978)	19	1	.22	+	4.51	2.00E-01
N-glycan processing (GO:0006491)	19	1	.22	+	4.51	2.00E-01
negative regulation of purine nucleotide catabolic process (GO:0033122)	19	1	.22	+	4.51	2.00E-01
positive regulation of lymphocyte chemotaxis (GO:0140131)	19	1	.22	+	4.51	2.00E-01
positive regulation of protein localization to cell surface (GO:2000010)	19	1	.22	+	4.51	2.00E-01
positive regulation of T cell receptor signaling pathway (GO:0050862)	19	1	.22	+	4.51	2.00E-01
lymph node development (GO:0048535)	19	1	.22	+	4.51	2.00E-01
response to mitochondrial depolarisation (GO:0098780)	19	1	.22	+	4.51	2.00E-01
regulation of postsynaptic neurotransmitter receptor internalization (GO:0099149)	19	1	.22	+	4.51	2.00E-01
paraxial mesoderm development (GO:0048339)	19	1	.22	+	4.51	2.00E-01
post-anal tail morphogenesis (GO:0036342)	19	1	.22	+	4.51	2.00E-01
notochord development (GO:0030903)	19	1	.22	+	4.51	2.00E-01
negative regulation of nucleotide catabolic process (GO:0030812)	19	1	.22	+	4.51	2.00E-01
regulation of synaptic vesicle endocytosis (GO:1900242)	19	1	.22	+	4.51	2.00E-01
chloride ion homeostasis (GO:0055064)	19	1	.22	+	4.51	2.00E-01
cell communication by electrical coupling (GO:0010644)	19	1	.22	+	4.51	2.00E-01
actin filament polymerization (GO:0030041)	38	2	.44	+	4.51	7.24E-02
negative regulation of glycolytic process (GO:0045820)	19	1	.22	+	4.51	2.00E-01
positive regulation of dendritic spine morphogenesis (GO:0061003)	19	1	.22	+	4.51	2.00E-01
apoptotic process involved in morphogenesis (GO:0060561)	19	1	.22	+	4.51	2.00E-01
negative regulation of GTPase activity (GO:0034260)	19	1	.22	+	4.51	2.00E-01
positive regulation of cellular extravasation (GO:0002693)	19	1	.22	+	4.51	2.00E-01
positive regulation of innate immune response (GO:0045089)	288	15	3.36	+	4.47	1.59E-06
positive regulation of proteasomal ubiquitin-dependent protein catabolic process (GO:0032436)	77	4	.90	+	4.45	1.26E-02
nucleoside monophosphate metabolic process (GO:0009123)	77	4	.90	+	4.45	1.26E-02
positive regulation of apoptotic signaling pathway (GO:2001235)	135	7	1.57	+	4.45	1.05E-03
metencephalon development (GO:0022037)	116	6	1.35	+	4.44	2.41E-03
apical junction assembly (GO:0043297)	58	3	.68	+	4.44	3.02E-02
nucleoside diphosphate catabolic process (GO:0009134)	58	3	.68	+	4.44	3.02E-02
positive regulation of protein localization (GO:1903829)	484	25	5.64	+	4.43	5.51E-10
natural killer cell mediated immunity (GO:0002228)	39	2	.45	+	4.40	7.57E-02
protein transmembrane import into intracellular organelle (GO:0044743)	39	2	.45	+	4.40	7.57E-02
negative regulation of actin filament depolymerization (GO:0030835)	39	2	.45	+	4.40	7.57E-02
fear response (GO:0042596)	39	2	.45	+	4.40	7.57E-02
regulation of lamellipodium assembly (GO:0010591)	39	2	.45	+	4.40	7.57E-02
purine-containing compound transmembrane transport (GO:0072530)	39	2	.45	+	4.40	7.57E-02
glomerulus development (GO:0032835)	59	3	.69	+	4.36	3.16E-02
cytoplasmic microtubule organization (GO:0031122)	59	3	.69	+	4.36	3.16E-02
regulation of protein import into nucleus (GO:0042306)	59	3	.69	+	4.36	3.16E-02
mitochondrial transmembrane transport (GO:1990542)	99	5	1.15	+	4.33	6.09E-03
positive regulation of protein-containing complex assembly (GO:0031334)	199	10	2.32	+	4.31	1.20E-04
negative regulation of cyclin-dependent protein serine/threonine kinase activity (GO:0045736)	20	1	.23	+	4.29	2.09E-01
negative regulation of toll-like receptor signaling pathway (GO:0034122)	20	1	.23	+	4.29	2.09E-01
metanephric nephron epithelium development (GO:0072243)	20	1	.23	+	4.29	2.09E-01
regulation of stem cell differentiation (GO:2000736)	80	4	.93	+	4.29	1.43E-02
response to nitric oxide (GO:0071731)	20	1	.23	+	4.29	2.09E-01
metanephric tubule development (GO:0072170)	20	1	.23	+	4.29	2.09E-01
positive regulation of transcription regulatory region DNA binding (GO:2000679)	20	1	.23	+	4.29	2.09E-01
regulation of inflammasome-mediated signaling pathway (GO:0141085)	40	2	.47	+	4.29	7.91E-02
regulation of integrin-mediated signaling pathway (GO:2001044)	20	1	.23	+	4.29	2.09E-01
regulation of mitochondrial depolarization (GO:0051900)	20	1	.23	+	4.29	2.09E-01
regulation of protein neddylation (GO:2000434)	20	1	.23	+	4.29	2.09E-01
tRNA wobble base modification (GO:0002097)	20	1	.23	+	4.29	2.09E-01
response to misfolded protein (GO:0051788)	20	1	.23	+	4.29	2.09E-01
cardiac muscle cell membrane repolarization (GO:0099622)	20	1	.23	+	4.29	2.09E-01
cytokinetic process (GO:0032506)	40	2	.47	+	4.29	7.91E-02
melanosome transport (GO:0032402)	20	1	.23	+	4.29	2.09E-01
establishment of mitotic spindle localization (GO:0040001)	40	2	.47	+	4.29	7.91E-02
cellular component maintenance (GO:0043954)	60	3	.70	+	4.29	3.29E-02
adenine nucleotide transport (GO:0051503)	40	2	.47	+	4.29	7.91E-02
regulation of adenylate cyclase-activating G protein-coupled receptor signaling pathway (GO:0106070)	20	1	.23	+	4.29	2.09E-01
response to salt stress (GO:0009651)	20	1	.23	+	4.29	2.09E-01
necroptotic process (GO:0070266)	20	1	.23	+	4.29	2.09E-01
spliceosomal snRNP assembly (GO:0000387)	40	2	.47	+	4.29	7.91E-02
response to superoxide (GO:0000303)	20	1	.23	+	4.29	2.09E-01
stress fiber assembly (GO:0043149)	20	1	.23	+	4.29	2.09E-01
dopamine transport (GO:0015872)	20	1	.23	+	4.29	2.09E-01
protein localization to synapse (GO:0035418)	60	3	.70	+	4.29	3.29E-02
regulation of mitotic sister chromatid separation (GO:0010965)	60	3	.70	+	4.29	3.29E-02
membrane repolarization during cardiac muscle cell action potential (GO:0086013)	20	1	.23	+	4.29	2.09E-01
positive regulation of protein export from nucleus (GO:0046827)	20	1	.23	+	4.29	2.09E-01
regulation of complement activation (GO:0030449)	20	1	.23	+	4.29	2.09E-01
negative regulation of cyclin-dependent protein kinase activity (GO:1904030)	20	1	.23	+	4.29	2.09E-01
negative regulation of receptor signaling pathway via JAK-STAT (GO:0046426)	20	1	.23	+	4.29	2.09E-01
contractile actin filament bundle assembly (GO:0030038)	20	1	.23	+	4.29	2.09E-01
protein localization to microtubule cytoskeleton (GO:0072698)	40	2	.47	+	4.29	7.91E-02
regulation of reactive oxygen species biosynthetic process (GO:1903426)	40	2	.47	+	4.29	7.91E-02
negative regulation of mitotic nuclear division (GO:0045839)	40	2	.47	+	4.29	7.91E-02
establishment of protein localization to endoplasmic reticulum (GO:0072599)	40	2	.47	+	4.29	7.91E-02
maintenance of location in cell (GO:0051651)	100	5	1.17	+	4.29	6.35E-03
RNA transport (GO:0050658)	161	8	1.88	+	4.26	6.18E-04
nucleic acid transport (GO:0050657)	161	8	1.88	+	4.26	6.18E-04
endothelium development (GO:0003158)	101	5	1.18	+	4.25	6.62E-03
adult locomotory behavior (GO:0008344)	81	4	.94	+	4.23	1.49E-02
regulation of double-strand break repair (GO:2000779)	142	7	1.66	+	4.23	1.41E-03
establishment or maintenance of cell polarity (GO:0007163)	203	10	2.37	+	4.22	1.42E-04
regulation of cell cycle G1/S phase transition (GO:1902806)	183	9	2.13	+	4.22	3.08E-04
nuclear receptor-mediated steroid hormone signaling pathway (GO:0030518)	61	3	.71	+	4.22	3.44E-02
establishment of RNA localization (GO:0051236)	163	8	1.90	+	4.21	6.71E-04
response to temperature stimulus (GO:0009266)	163	8	1.90	+	4.21	6.71E-04
negative regulation of DNA repair (GO:0045738)	41	2	.48	+	4.18	8.26E-02
regulation of activated T cell proliferation (GO:0046006)	41	2	.48	+	4.18	8.26E-02
cell-substrate junction assembly (GO:0007044)	41	2	.48	+	4.18	8.26E-02
mitotic DNA damage checkpoint signaling (GO:0044773)	82	4	.96	+	4.18	1.55E-02
positive regulation of dendritic spine development (GO:0060999)	41	2	.48	+	4.18	8.26E-02
regulation of sprouting angiogenesis (GO:1903670)	41	2	.48	+	4.18	8.26E-02
regulation of organelle assembly (GO:1902115)	226	11	2.64	+	4.17	7.36E-05
regulation of RNA splicing (GO:0043484)	185	9	2.16	+	4.17	3.33E-04
positive regulation of establishment of protein localization (GO:1904951)	330	16	3.85	+	4.16	1.81E-06
positive regulation of protein localization to plasma membrane (GO:1903078)	62	3	.72	+	4.15	3.58E-02
protein targeting to mitochondrion (GO:0006626)	62	3	.72	+	4.15	3.58E-02
mRNA stabilization (GO:0048255)	62	3	.72	+	4.15	3.58E-02
regulation of protein-containing complex disassembly (GO:0043244)	124	6	1.45	+	4.15	3.36E-03
apoptotic mitochondrial changes (GO:0008637)	62	3	.72	+	4.15	3.58E-02
endothelial cell differentiation (GO:0045446)	83	4	.97	+	4.13	1.62E-02
positive regulation of response to biotic stimulus (GO:0002833)	314	15	3.66	+	4.10	4.58E-06
negative regulation of intrinsic apoptotic signaling pathway (GO:2001243)	105	5	1.22	+	4.08	7.77E-03
somatic diversification of immune receptors via germline recombination within a single locus (GO:0002562)	42	2	.49	+	4.08	8.61E-02
regulation of receptor localization to synapse (GO:1902683)	21	1	.24	+	4.08	2.18E-01
glycerol ether metabolic process (GO:0006662)	21	1	.24	+	4.08	2.18E-01
regulation of protein acetylation (GO:1901983)	21	1	.24	+	4.08	2.18E-01
regulation of skeletal muscle cell differentiation (GO:2001014)	21	1	.24	+	4.08	2.18E-01
pigment granule transport (GO:0051904)	21	1	.24	+	4.08	2.18E-01
positive regulation by host of viral process (GO:0044794)	21	1	.24	+	4.08	2.18E-01
positive regulation of lymphocyte migration (GO:2000403)	42	2	.49	+	4.08	8.61E-02
auditory receptor cell morphogenesis (GO:0002093)	21	1	.24	+	4.08	2.18E-01
prostaglandin biosynthetic process (GO:0001516)	21	1	.24	+	4.08	2.18E-01
transcytosis (GO:0045056)	21	1	.24	+	4.08	2.18E-01
base-excision repair (GO:0006284)	42	2	.49	+	4.08	8.61E-02
establishment of melanosome localization (GO:0032401)	21	1	.24	+	4.08	2.18E-01
regulation of response to endoplasmic reticulum stress (GO:1905897)	84	4	.98	+	4.08	1.68E-02
regulation of DNA damage checkpoint (GO:2000001)	21	1	.24	+	4.08	2.18E-01
positive regulation of mitochondrial fission (GO:0090141)	21	1	.24	+	4.08	2.18E-01
regulation of synapse maturation (GO:0090128)	21	1	.24	+	4.08	2.18E-01
COPII-coated vesicle budding (GO:0090114)	42	2	.49	+	4.08	8.61E-02
negative regulation of telomere maintenance via telomerase (GO:0032211)	21	1	.24	+	4.08	2.18E-01
activation of protein kinase B activity (GO:0032148)	21	1	.24	+	4.08	2.18E-01
negative regulation of phagocytosis (GO:0050765)	21	1	.24	+	4.08	2.18E-01
response to oxygen radical (GO:0000305)	21	1	.24	+	4.08	2.18E-01
cellular response to platelet-derived growth factor stimulus (GO:0036120)	21	1	.24	+	4.08	2.18E-01
somatic cell DNA recombination (GO:0016444)	42	2	.49	+	4.08	8.61E-02
positive regulation of NLRP3 inflammasome complex assembly (GO:1900227)	21	1	.24	+	4.08	2.18E-01
regulation of pattern recognition receptor signaling pathway (GO:0062207)	168	8	1.96	+	4.08	8.17E-04
monoatomic anion homeostasis (GO:0055081)	21	1	.24	+	4.08	2.18E-01
purine nucleotide transport (GO:0015865)	42	2	.49	+	4.08	8.61E-02
regulation of lipoprotein particle clearance (GO:0010984)	21	1	.24	+	4.08	2.18E-01
aspartate family amino acid biosynthetic process (GO:0009067)	21	1	.24	+	4.08	2.18E-01
membrane repolarization during action potential (GO:0086011)	21	1	.24	+	4.08	2.18E-01
regulation of peptidyl-threonine phosphorylation (GO:0010799)	42	2	.49	+	4.08	8.61E-02
chromosome condensation (GO:0030261)	42	2	.49	+	4.08	8.61E-02
ether lipid metabolic process (GO:0046485)	21	1	.24	+	4.08	2.18E-01
prostanoid biosynthetic process (GO:0046457)	21	1	.24	+	4.08	2.18E-01
glucose import (GO:0046323)	21	1	.24	+	4.08	2.18E-01
actin cytoskeleton organization (GO:0030036)	550	26	6.41	+	4.05	1.60E-09
cerebellum development (GO:0021549)	106	5	1.24	+	4.04	8.08E-03
positive regulation of organelle organization (GO:0010638)	509	24	5.94	+	4.04	7.43E-09
positive regulation of interleukin-8 production (GO:0032757)	64	3	.75	+	4.02	3.88E-02
actin polymerization or depolymerization (GO:0008154)	64	3	.75	+	4.02	3.88E-02
intracellular protein transport (GO:0006886)	558	26	6.51	+	4.00	2.16E-09
negative regulation of RNA catabolic process (GO:1902369)	86	4	1.00	+	3.99	1.82E-02
mitotic DNA integrity checkpoint signaling (GO:0044774)	86	4	1.00	+	3.99	1.82E-02
musculoskeletal movement (GO:0050881)	43	2	.50	+	3.99	8.96E-02
regulation of phosphoprotein phosphatase activity (GO:0043666)	43	2	.50	+	3.99	8.96E-02
response to cold (GO:0009409)	43	2	.50	+	3.99	8.96E-02
positive regulation of potassium ion transport (GO:0043268)	43	2	.50	+	3.99	8.96E-02
somatic diversification of immunoglobulins (GO:0016445)	43	2	.50	+	3.99	8.96E-02
vesicle transport along microtubule (GO:0047496)	43	2	.50	+	3.99	8.96E-02
cell-substrate junction organization (GO:0150115)	43	2	.50	+	3.99	8.96E-02
positive regulation of non-canonical NF-kappaB signal transduction (GO:1901224)	65	3	.76	+	3.96	4.03E-02
cellular response to hydrogen peroxide (GO:0070301)	65	3	.76	+	3.96	4.03E-02
fertilization (GO:0009566)	195	9	2.27	+	3.96	4.90E-04
protein localization to mitochondrion (GO:0070585)	87	4	1.01	+	3.94	1.89E-02
postsynapse organization (GO:0099173)	109	5	1.27	+	3.93	9.06E-03
hexose catabolic process (GO:0019320)	44	2	.51	+	3.90	9.32E-02
DNA repair-dependent chromatin remodeling (GO:0140861)	22	1	.26	+	3.90	2.28E-01
regulation of type I interferon-mediated signaling pathway (GO:0060338)	44	2	.51	+	3.90	9.32E-02
regulation of bicellular tight junction assembly (GO:2000810)	22	1	.26	+	3.90	2.28E-01
regulation of extrinsic apoptotic signaling pathway in absence of ligand (GO:2001239)	44	2	.51	+	3.90	9.32E-02
canonical NF-kappaB signal transduction (GO:0007249)	44	2	.51	+	3.90	9.32E-02
podocyte differentiation (GO:0072112)	22	1	.26	+	3.90	2.28E-01
positive regulation of inflammasome-mediated signaling pathway (GO:0141087)	22	1	.26	+	3.90	2.28E-01
cotranslational protein targeting to membrane (GO:0006613)	22	1	.26	+	3.90	2.28E-01
stimulatory C-type lectin receptor signaling pathway (GO:0002223)	22	1	.26	+	3.90	2.28E-01
glomerulus vasculature development (GO:0072012)	22	1	.26	+	3.90	2.28E-01
cellular response to lectin (GO:1990858)	22	1	.26	+	3.90	2.28E-01
response to lectin (GO:1990840)	22	1	.26	+	3.90	2.28E-01
catecholamine transport (GO:0051937)	22	1	.26	+	3.90	2.28E-01
establishment of pigment granule localization (GO:0051905)	22	1	.26	+	3.90	2.28E-01
columnar/cuboidal epithelial cell development (GO:0002066)	44	2	.51	+	3.90	9.32E-02
cellular response to prostaglandin stimulus (GO:0071379)	22	1	.26	+	3.90	2.28E-01
response to progesterone (GO:0032570)	44	2	.51	+	3.90	9.32E-02
regulation of mitotic cell cycle spindle assembly checkpoint (GO:0090266)	22	1	.26	+	3.90	2.28E-01
protein localization to cytoskeleton (GO:0044380)	44	2	.51	+	3.90	9.32E-02
regulation of release of cytochrome c from mitochondria (GO:0090199)	44	2	.51	+	3.90	9.32E-02
neuron projection organization (GO:0106027)	44	2	.51	+	3.90	9.32E-02
neurotransmitter reuptake (GO:0098810)	22	1	.26	+	3.90	2.28E-01
positive regulation of cell migration involved in sprouting angiogenesis (GO:0090050)	22	1	.26	+	3.90	2.28E-01
nuclear export (GO:0051168)	132	6	1.54	+	3.90	4.57E-03
positive regulation of long-term synaptic potentiation (GO:1900273)	22	1	.26	+	3.90	2.28E-01
negative regulation of execution phase of apoptosis (GO:1900118)	22	1	.26	+	3.90	2.28E-01
T cell homeostasis (GO:0043029)	44	2	.51	+	3.90	9.32E-02
viral budding via host ESCRT complex (GO:0039702)	22	1	.26	+	3.90	2.28E-01
inner ear auditory receptor cell differentiation (GO:0042491)	44	2	.51	+	3.90	9.32E-02
thyroid hormone metabolic process (GO:0042403)	22	1	.26	+	3.90	2.28E-01
stress response to metal ion (GO:0097501)	22	1	.26	+	3.90	2.28E-01
maintenance of gastrointestinal epithelium (GO:0030277)	22	1	.26	+	3.90	2.28E-01
programmed cell death involved in cell development (GO:0010623)	22	1	.26	+	3.90	2.28E-01
renal filtration cell differentiation (GO:0061318)	22	1	.26	+	3.90	2.28E-01
positive regulation of humoral immune response (GO:0002922)	22	1	.26	+	3.90	2.28E-01
regulation of mitotic spindle checkpoint (GO:1903504)	22	1	.26	+	3.90	2.28E-01
adipose tissue development (GO:0060612)	44	2	.51	+	3.90	9.32E-02
cell junction maintenance (GO:0034331)	44	2	.51	+	3.90	9.32E-02
regulation of dendritic spine morphogenesis (GO:0061001)	44	2	.51	+	3.90	9.32E-02
regulation of intrinsic apoptotic signaling pathway (GO:2001242)	177	8	2.06	+	3.88	1.14E-03
regulation of mRNA processing (GO:0050684)	133	6	1.55	+	3.87	4.74E-03
positive regulation of organelle assembly (GO:1902117)	89	4	1.04	+	3.85	2.04E-02
negative regulation of protein binding (GO:0032091)	67	3	.78	+	3.84	4.35E-02
purine ribonucleoside diphosphate metabolic process (GO:0009179)	67	3	.78	+	3.84	4.35E-02
purine nucleoside diphosphate metabolic process (GO:0009135)	67	3	.78	+	3.84	4.35E-02
negative regulation of organelle organization (GO:0010639)	335	15	3.91	+	3.84	9.96E-06
viral life cycle (GO:0019058)	179	8	2.09	+	3.83	1.23E-03
hindbrain development (GO:0030902)	157	7	1.83	+	3.82	2.49E-03
nucleocytoplasmic transport (GO:0006913)	247	11	2.88	+	3.82	1.62E-04
mRNA metabolic process (GO:0016071)	607	27	7.08	+	3.81	2.82E-09
negative regulation of calcium ion transmembrane transport (GO:1903170)	45	2	.52	+	3.81	9.68E-02
mitochondrial transport (GO:0006839)	180	8	2.10	+	3.81	1.27E-03
regulation of cell cycle checkpoint (GO:1901976)	45	2	.52	+	3.81	9.68E-02
sister chromatid cohesion (GO:0007062)	45	2	.52	+	3.81	9.68E-02
cellular oxidant detoxification (GO:0098869)	90	4	1.05	+	3.81	2.11E-02
multicellular organismal movement (GO:0050879)	45	2	.52	+	3.81	9.68E-02
positive regulation of G1/S transition of mitotic cell cycle (GO:1900087)	45	2	.52	+	3.81	9.68E-02
aspartate family amino acid metabolic process (GO:0009066)	45	2	.52	+	3.81	9.68E-02
lamellipodium organization (GO:0097581)	45	2	.52	+	3.81	9.68E-02
cellular response to glucose starvation (GO:0042149)	45	2	.52	+	3.81	9.68E-02
receptor localization to synapse (GO:0097120)	45	2	.52	+	3.81	9.68E-02
cellular component disassembly (GO:0022411)	360	16	4.20	+	3.81	5.51E-06
nuclear transport (GO:0051169)	248	11	2.89	+	3.80	1.67E-04
positive regulation of lymphocyte differentiation (GO:0045621)	136	6	1.59	+	3.78	5.28E-03
regulation of lymphocyte migration (GO:2000401)	68	3	.79	+	3.78	4.51E-02
positive regulation of catabolic process (GO:0009896)	522	23	6.09	+	3.78	5.38E-08
purine ribonucleotide catabolic process (GO:0009154)	91	4	1.06	+	3.77	2.19E-02
biological process involved in interaction with symbiont (GO:0051702)	114	5	1.33	+	3.76	1.09E-02
regulation of microtubule cytoskeleton organization (GO:0070507)	160	7	1.87	+	3.75	2.77E-03
hyperosmotic response (GO:0006972)	23	1	.27	+	3.73	2.37E-01
regulation of heterotypic cell-cell adhesion (GO:0034114)	23	1	.27	+	3.73	2.37E-01
glomerular epithelial cell differentiation (GO:0072311)	23	1	.27	+	3.73	2.37E-01
metanephric epithelium development (GO:0072207)	23	1	.27	+	3.73	2.37E-01
positive regulation of cardiac muscle cell proliferation (GO:0060045)	23	1	.27	+	3.73	2.37E-01
membrane protein ectodomain proteolysis (GO:0006509)	23	1	.27	+	3.73	2.37E-01
regulation of oxidative phosphorylation (GO:0002082)	23	1	.27	+	3.73	2.37E-01
negative regulation of nuclear division (GO:0051784)	46	2	.54	+	3.73	1.00E-01
response to salt (GO:1902074)	23	1	.27	+	3.73	2.37E-01
regulation of establishment of cell polarity (GO:2000114)	23	1	.27	+	3.73	2.37E-01
melanosome localization (GO:0032400)	23	1	.27	+	3.73	2.37E-01
regulation of spindle checkpoint (GO:0090231)	23	1	.27	+	3.73	2.37E-01
circadian behavior (GO:0048512)	23	1	.27	+	3.73	2.37E-01
megakaryocyte development (GO:0035855)	23	1	.27	+	3.73	2.37E-01
stem cell division (GO:0017145)	23	1	.27	+	3.73	2.37E-01
negative regulation of receptor signaling pathway via STAT (GO:1904893)	23	1	.27	+	3.73	2.37E-01
response to platelet-derived growth factor (GO:0036119)	23	1	.27	+	3.73	2.37E-01
protein deacylation (GO:0035601)	23	1	.27	+	3.73	2.37E-01
phosphatidylinositol-mediated signaling (GO:0048015)	23	1	.27	+	3.73	2.37E-01
microautophagy (GO:0016237)	23	1	.27	+	3.73	2.37E-01
protein kinase A signaling (GO:0010737)	23	1	.27	+	3.73	2.37E-01
hematopoietic stem cell homeostasis (GO:0061484)	23	1	.27	+	3.73	2.37E-01
platelet formation (GO:0030220)	23	1	.27	+	3.73	2.37E-01
regulation of centriole replication (GO:0046599)	23	1	.27	+	3.73	2.37E-01
amyloid-beta clearance (GO:0097242)	23	1	.27	+	3.73	2.37E-01
negative regulation of ATP metabolic process (GO:1903579)	23	1	.27	+	3.73	2.37E-01
nucleobase-containing compound transport (GO:0015931)	230	10	2.68	+	3.73	3.86E-04
negative regulation of protein catabolic process (GO:0042177)	115	5	1.34	+	3.73	1.13E-02
viral process (GO:0016032)	254	11	2.96	+	3.71	2.06E-04
acyl-CoA metabolic process (GO:0006637)	93	4	1.08	+	3.69	2.35E-02
purine ribonucleoside triphosphate metabolic process (GO:0009205)	186	8	2.17	+	3.69	1.57E-03
thioester metabolic process (GO:0035383)	93	4	1.08	+	3.69	2.35E-02
regulation of innate immune response (GO:0045088)	442	19	5.15	+	3.69	1.17E-06
osteoblast differentiation (GO:0001649)	140	6	1.63	+	3.67	6.06E-03
negative regulation of catabolic process (GO:0009895)	350	15	4.08	+	3.67	1.67E-05
negative regulation of protein-containing complex assembly (GO:0031333)	141	6	1.64	+	3.65	6.27E-03
double-strand break repair via nonhomologous end joining (GO:0006303)	47	2	.55	+	3.65	1.04E-01
positive regulation of intracellular protein transport (GO:0090316)	94	4	1.10	+	3.65	2.43E-02
regulation of non-canonical NF-kappaB signal transduction (GO:1901222)	94	4	1.10	+	3.65	2.43E-02
import into the mitochondrion (GO:0170036)	47	2	.55	+	3.65	1.04E-01
negative regulation of cysteine-type endopeptidase activity involved in apoptotic process (GO:0043154)	47	2	.55	+	3.65	1.04E-01
receptor clustering (GO:0043113)	47	2	.55	+	3.65	1.04E-01
regulation of centrosome duplication (GO:0010824)	47	2	.55	+	3.65	1.04E-01
cell differentiation involved in kidney development (GO:0061005)	47	2	.55	+	3.65	1.04E-01
pyridine nucleotide metabolic process (GO:0019362)	118	5	1.38	+	3.63	1.25E-02
nicotinamide nucleotide metabolic process (GO:0046496)	118	5	1.38	+	3.63	1.25E-02
organelle disassembly (GO:1903008)	142	6	1.66	+	3.62	6.49E-03
mitotic sister chromatid segregation (GO:0000070)	142	6	1.66	+	3.62	6.49E-03
regulation of ATP metabolic process (GO:1903578)	71	3	.83	+	3.62	5.02E-02
negative regulation of extrinsic apoptotic signaling pathway (GO:2001237)	95	4	1.11	+	3.61	2.52E-02
actin filament-based process (GO:0030029)	619	26	7.22	+	3.60	1.82E-08
Golgi organization (GO:0007030)	143	6	1.67	+	3.60	6.71E-03
epithelial cell development (GO:0002064)	191	8	2.23	+	3.59	1.85E-03
organonitrogen compound biosynthetic process (GO:1901566)	1337	56	15.59	+	3.59	2.38E-17
positive regulation of Notch signaling pathway (GO:0045747)	48	2	.56	+	3.57	1.08E-01
multivesicular body sorting pathway (GO:0071985)	48	2	.56	+	3.57	1.08E-01
activation of cysteine-type endopeptidase activity involved in apoptotic process (GO:0006919)	72	3	.84	+	3.57	5.19E-02
nucleotide transport (GO:0006862)	48	2	.56	+	3.57	1.08E-01
positive regulation of glycoprotein metabolic process (GO:1903020)	24	1	.28	+	3.57	2.45E-01
release of cytochrome c from mitochondria (GO:0001836)	24	1	.28	+	3.57	2.45E-01
protein targeting to vacuole (GO:0006623)	48	2	.56	+	3.57	1.08E-01
somatic recombination of immunoglobulin genes involved in immune response (GO:0002204)	24	1	.28	+	3.57	2.45E-01
regulation of protein sumoylation (GO:0033233)	24	1	.28	+	3.57	2.45E-01
positive regulation of monooxygenase activity (GO:0032770)	24	1	.28	+	3.57	2.45E-01
positive regulation of interferon-alpha production (GO:0032727)	24	1	.28	+	3.57	2.45E-01
regulation of mitochondrial membrane potential (GO:0051881)	72	3	.84	+	3.57	5.19E-02
protein localization to chromosome, centromeric region (GO:0071459)	24	1	.28	+	3.57	2.45E-01
pigment granule localization (GO:0051875)	24	1	.28	+	3.57	2.45E-01
killing by host of symbiont cells (GO:0051873)	24	1	.28	+	3.57	2.45E-01
isotype switching (GO:0045190)	24	1	.28	+	3.57	2.45E-01
hematopoietic stem cell proliferation (GO:0071425)	24	1	.28	+	3.57	2.45E-01
regulation of lymphocyte chemotaxis (GO:1901623)	24	1	.28	+	3.57	2.45E-01
positive regulation of signaling receptor activity (GO:2000273)	24	1	.28	+	3.57	2.45E-01
neurotransmitter receptor transport (GO:0099637)	24	1	.28	+	3.57	2.45E-01
positive regulation of release of cytochrome c from mitochondria (GO:0090200)	24	1	.28	+	3.57	2.45E-01
telomere maintenance (GO:0000723)	96	4	1.12	+	3.57	2.60E-02
stress-activated MAPK cascade (GO:0051403)	24	1	.28	+	3.57	2.45E-01
poly(A)+ mRNA export from nucleus (GO:0016973)	24	1	.28	+	3.57	2.45E-01
maturation of LSU-rRNA (GO:0000470)	24	1	.28	+	3.57	2.45E-01
maturation of 5.8S rRNA from tricistronic rRNA transcript (SSU-rRNA, 5.8S rRNA, LSU-rRNA) (GO:0000466)	24	1	.28	+	3.57	2.45E-01
plasma membrane phospholipid scrambling (GO:0017121)	24	1	.28	+	3.57	2.45E-01
regulation of microtubule polymerization or depolymerization (GO:0031110)	96	4	1.12	+	3.57	2.60E-02
positive regulation of protein processing (GO:0010954)	24	1	.28	+	3.57	2.45E-01
detoxification of inorganic compound (GO:0061687)	24	1	.28	+	3.57	2.45E-01
negative regulation of nucleocytoplasmic transport (GO:0046823)	24	1	.28	+	3.57	2.45E-01
kidney vasculature development (GO:0061440)	24	1	.28	+	3.57	2.45E-01
renal system vasculature development (GO:0061437)	24	1	.28	+	3.57	2.45E-01
negative regulation of cardiac muscle cell apoptotic process (GO:0010667)	24	1	.28	+	3.57	2.45E-01
microtubule anchoring (GO:0034453)	24	1	.28	+	3.57	2.45E-01
postsynaptic density organization (GO:0097106)	24	1	.28	+	3.57	2.45E-01
regulation of immune response to tumor cell (GO:0002837)	24	1	.28	+	3.57	2.45E-01
positive regulation of muscle contraction (GO:0045933)	48	2	.56	+	3.57	1.08E-01
monosaccharide catabolic process (GO:0046365)	48	2	.56	+	3.57	1.08E-01
regulation of DNA metabolic process (GO:0051052)	505	21	5.89	+	3.57	5.41E-07
ribonucleoside triphosphate metabolic process (GO:0009199)	193	8	2.25	+	3.55	1.98E-03
purine nucleoside triphosphate metabolic process (GO:0009144)	193	8	2.25	+	3.55	1.98E-03
positive regulation of T cell differentiation (GO:0045582)	121	5	1.41	+	3.54	1.38E-02
regulation of protein binding (GO:0043393)	121	5	1.41	+	3.54	1.38E-02
regulation of organelle organization (GO:0033043)	1186	49	13.83	+	3.54	6.02E-15
DNA biosynthetic process (GO:0071897)	97	4	1.13	+	3.54	2.69E-02
ribonucleotide catabolic process (GO:0009261)	97	4	1.13	+	3.54	2.69E-02
maintenance of location (GO:0051235)	170	7	1.98	+	3.53	3.88E-03
sister chromatid segregation (GO:0000819)	146	6	1.70	+	3.52	7.40E-03
negative regulation of protein polymerization (GO:0032272)	73	3	.85	+	3.52	5.37E-02
male gonad development (GO:0008584)	146	6	1.70	+	3.52	7.40E-03
purine ribonucleotide biosynthetic process (GO:0009152)	195	8	2.27	+	3.52	2.11E-03
development of primary male sexual characteristics (GO:0046546)	147	6	1.71	+	3.50	7.64E-03
establishment of protein localization to organelle (GO:0072594)	343	14	4.00	+	3.50	5.43E-05
regulation of T cell migration (GO:2000404)	49	2	.57	+	3.50	1.12E-01
regulation of T cell receptor signaling pathway (GO:0050856)	49	2	.57	+	3.50	1.12E-01
G2/M transition of mitotic cell cycle (GO:0000086)	49	2	.57	+	3.50	1.12E-01
nucleotide catabolic process (GO:0009166)	123	5	1.43	+	3.49	1.47E-02
rhythmic process (GO:0048511)	271	11	3.16	+	3.48	3.58E-04
regulation of protein-containing complex assembly (GO:0043254)	419	17	4.89	+	3.48	9.32E-06
protein transmembrane transport (GO:0071806)	74	3	.86	+	3.48	5.55E-02
negative regulation of mRNA catabolic process (GO:1902373)	74	3	.86	+	3.48	5.55E-02
protein targeting (GO:0006605)	247	10	2.88	+	3.47	6.73E-04
spindle assembly (GO:0051225)	99	4	1.15	+	3.46	2.87E-02
regulation of protein localization (GO:0032880)	868	35	10.12	+	3.46	1.46E-10
RNA splicing, via transesterification reactions (GO:0000375)	248	10	2.89	+	3.46	6.95E-04
actomyosin structure organization (GO:0031032)	124	5	1.45	+	3.46	1.52E-02
regulation of DNA repair (GO:0006282)	224	9	2.61	+	3.45	1.31E-03
DNA duplex unwinding (GO:0032508)	75	3	.87	+	3.43	5.74E-02
regulation of protein dephosphorylation (GO:0035304)	75	3	.87	+	3.43	5.74E-02
SMAD protein signal transduction (GO:0060395)	25	1	.29	+	3.43	2.54E-01
endoplasmic reticulum to Golgi vesicle-mediated transport (GO:0006888)	125	5	1.46	+	3.43	1.57E-02
positive regulation of extrinsic apoptotic signaling pathway (GO:2001238)	50	2	.58	+	3.43	1.15E-01
regulation of receptor recycling (GO:0001919)	25	1	.29	+	3.43	2.54E-01
mitotic cytokinetic process (GO:1902410)	25	1	.29	+	3.43	2.54E-01
plasma membrane repair (GO:0001778)	25	1	.29	+	3.43	2.54E-01
protein deglycosylation (GO:0006517)	25	1	.29	+	3.43	2.54E-01
protein localization to centrosome (GO:0071539)	25	1	.29	+	3.43	2.54E-01
maintenance of synapse structure (GO:0099558)	25	1	.29	+	3.43	2.54E-01
purine nucleotide catabolic process (GO:0006195)	100	4	1.17	+	3.43	2.97E-02
regulation of filopodium assembly (GO:0051489)	50	2	.58	+	3.43	1.15E-01
regulation of voltage-gated calcium channel activity (GO:1901385)	25	1	.29	+	3.43	2.54E-01
positive regulation of neutrophil chemotaxis (GO:0090023)	25	1	.29	+	3.43	2.54E-01
protein destabilization (GO:0031648)	50	2	.58	+	3.43	1.15E-01
protein localization to microtubule organizing center (GO:1905508)	25	1	.29	+	3.43	2.54E-01
platelet morphogenesis (GO:0036344)	25	1	.29	+	3.43	2.54E-01
COPII vesicle coating (GO:0048208)	25	1	.29	+	3.43	2.54E-01
vesicle targeting, rough ER to cis-Golgi (GO:0048207)	25	1	.29	+	3.43	2.54E-01
viral budding (GO:0046755)	25	1	.29	+	3.43	2.54E-01
translesion synthesis (GO:0019985)	25	1	.29	+	3.43	2.54E-01
platelet activation (GO:0030168)	100	4	1.17	+	3.43	2.97E-02
positive regulation of activated T cell proliferation (GO:0042104)	25	1	.29	+	3.43	2.54E-01
regulation of response to tumor cell (GO:0002834)	25	1	.29	+	3.43	2.54E-01
rhythmic behavior (GO:0007622)	25	1	.29	+	3.43	2.54E-01
pyridine-containing compound metabolic process (GO:0072524)	125	5	1.46	+	3.43	1.57E-02
regulation of extrinsic apoptotic signaling pathway (GO:2001236)	151	6	1.76	+	3.41	8.66E-03
response to ethanol (GO:0045471)	126	5	1.47	+	3.40	1.62E-02
regulation of protein polymerization (GO:0032271)	202	8	2.36	+	3.40	2.63E-03
actin filament-based movement (GO:0030048)	101	4	1.18	+	3.40	3.06E-02
actin filament organization (GO:0007015)	278	11	3.24	+	3.39	4.44E-04
negative regulation of chromosome organization (GO:2001251)	76	3	.89	+	3.38	5.92E-02
regulation of proteolysis involved in protein catabolic process (GO:1903050)	228	9	2.66	+	3.38	1.48E-03
establishment of protein localization to mitochondrion (GO:0072655)	76	3	.89	+	3.38	5.92E-02
organelle assembly (GO:0070925)	865	34	10.09	+	3.37	5.37E-10
regulation of lamellipodium organization (GO:1902743)	51	2	.59	+	3.36	1.19E-01
cellular response to steroid hormone stimulus (GO:0071383)	153	6	1.78	+	3.36	9.21E-03
positive regulation of ubiquitin-dependent protein catabolic process (GO:2000060)	102	4	1.19	+	3.36	3.16E-02
ERK1 and ERK2 cascade (GO:0070371)	51	2	.59	+	3.36	1.19E-01
response to gamma radiation (GO:0010332)	51	2	.59	+	3.36	1.19E-01
regulation of mitotic cell cycle phase transition (GO:1901990)	332	13	3.87	+	3.36	1.51E-04
negative regulation of apoptotic signaling pathway (GO:2001234)	230	9	2.68	+	3.36	1.57E-03
mitotic cell cycle checkpoint signaling (GO:0007093)	128	5	1.49	+	3.35	1.72E-02
positive regulation of protein modification by small protein conjugation or removal (GO:1903322)	128	5	1.49	+	3.35	1.72E-02
negative regulation of cytoskeleton organization (GO:0051494)	154	6	1.80	+	3.34	9.49E-03
steroid hormone receptor signaling pathway (GO:0043401)	77	3	.90	+	3.34	6.11E-02
ribonucleoside diphosphate metabolic process (GO:0009185)	77	3	.90	+	3.34	6.11E-02
purine ribonucleotide metabolic process (GO:0009150)	386	15	4.50	+	3.33	5.15E-05
regulation of actin filament bundle assembly (GO:0032231)	103	4	1.20	+	3.33	3.26E-02
positive regulation of post-translational protein modification (GO:1901875)	129	5	1.50	+	3.32	1.77E-02
lung epithelial cell differentiation (GO:0060487)	26	1	.30	+	3.30	2.63E-01
lung cell differentiation (GO:0060479)	26	1	.30	+	3.30	2.63E-01
ether metabolic process (GO:0018904)	26	1	.30	+	3.30	2.63E-01
regulation of establishment or maintenance of cell polarity (GO:0032878)	26	1	.30	+	3.30	2.63E-01
glomerular epithelium development (GO:0072010)	26	1	.30	+	3.30	2.63E-01
nuclear DNA replication (GO:0033260)	26	1	.30	+	3.30	2.63E-01
cellular response to gamma radiation (GO:0071480)	26	1	.30	+	3.30	2.63E-01
DNA-templated transcription termination (GO:0006353)	26	1	.30	+	3.30	2.63E-01
early endosome to late endosome transport (GO:0045022)	26	1	.30	+	3.30	2.63E-01
mitochondrion localization (GO:0051646)	52	2	.61	+	3.30	1.23E-01
mitotic spindle assembly (GO:0090307)	52	2	.61	+	3.30	1.23E-01
negative regulation of double-strand break repair via homologous recombination (GO:2000042)	26	1	.30	+	3.30	2.63E-01
negative regulation of T cell receptor signaling pathway (GO:0050860)	26	1	.30	+	3.30	2.63E-01
negative regulation of purine nucleotide metabolic process (GO:1900543)	26	1	.30	+	3.30	2.63E-01
regulation of vascular associated smooth muscle cell migration (GO:1904752)	26	1	.30	+	3.30	2.63E-01
mitochondrial genome maintenance (GO:0000002)	26	1	.30	+	3.30	2.63E-01
mitochondrion transport along microtubule (GO:0047497)	26	1	.30	+	3.30	2.63E-01
positive regulation of phosphatase activity (GO:0010922)	26	1	.30	+	3.30	2.63E-01
hair cell differentiation (GO:0035315)	52	2	.61	+	3.30	1.23E-01
negative regulation of protein dephosphorylation (GO:0035308)	26	1	.30	+	3.30	2.63E-01
membrane repolarization (GO:0086009)	26	1	.30	+	3.30	2.63E-01
regulation of telomere capping (GO:1904353)	26	1	.30	+	3.30	2.63E-01
secondary palate development (GO:0062009)	26	1	.30	+	3.30	2.63E-01
response to prostaglandin E (GO:0034695)	26	1	.30	+	3.30	2.63E-01
establishment of mitochondrion localization, microtubule-mediated (GO:0034643)	26	1	.30	+	3.30	2.63E-01
regulation of synaptic vesicle recycling (GO:1903421)	26	1	.30	+	3.30	2.63E-01
positive regulation of protein maturation (GO:1903319)	26	1	.30	+	3.30	2.63E-01
intestinal epithelial cell differentiation (GO:0060575)	26	1	.30	+	3.30	2.63E-01
nucleoside triphosphate metabolic process (GO:0009141)	209	8	2.44	+	3.28	3.23E-03
positive regulation of cytoskeleton organization (GO:0051495)	183	7	2.13	+	3.28	5.77E-03
negative regulation of supramolecular fiber organization (GO:1902904)	157	6	1.83	+	3.28	1.04E-02
positive regulation of canonical Wnt signaling pathway (GO:0090263)	105	4	1.22	+	3.27	3.46E-02
regulation of postsynapse organization (GO:0099175)	105	4	1.22	+	3.27	3.46E-02
positive regulation of protein ubiquitination (GO:0031398)	105	4	1.22	+	3.27	3.46E-02
ribonucleotide biosynthetic process (GO:0009260)	210	8	2.45	+	3.27	3.33E-03
purine-containing compound catabolic process (GO:0072523)	105	4	1.22	+	3.27	3.46E-02
fatty acid derivative metabolic process (GO:1901568)	79	3	.92	+	3.26	6.50E-02
regulation of cysteine-type endopeptidase activity involved in apoptotic process (GO:0043281)	158	6	1.84	+	3.26	1.07E-02
nucleoside phosphate catabolic process (GO:1901292)	132	5	1.54	+	3.25	1.94E-02
regulation of cellular localization (GO:0060341)	978	37	11.41	+	3.24	2.46E-10
positive regulation of defense response (GO:0031349)	423	16	4.93	+	3.24	4.00E-05
cerebellar cortex development (GO:0021695)	53	2	.62	+	3.24	1.27E-01
negative regulation of fat cell differentiation (GO:0045599)	53	2	.62	+	3.24	1.27E-01
somatic diversification of immune receptors (GO:0002200)	53	2	.62	+	3.24	1.27E-01
cell cycle phase transition (GO:0044770)	159	6	1.85	+	3.24	1.10E-02
protein methylation (GO:0006479)	53	2	.62	+	3.24	1.27E-01
regulation of intracellular transport (GO:0032386)	265	10	3.09	+	3.24	1.15E-03
telomere organization (GO:0032200)	106	4	1.24	+	3.24	3.56E-02
protein-containing complex localization (GO:0031503)	159	6	1.85	+	3.24	1.10E-02
regulation of actin filament depolymerization (GO:0030834)	53	2	.62	+	3.24	1.27E-01
establishment of protein localization to plasma membrane (GO:0061951)	53	2	.62	+	3.24	1.27E-01
maturation of SSU-rRNA (GO:0030490)	53	2	.62	+	3.24	1.27E-01
protein alkylation (GO:0008213)	53	2	.62	+	3.24	1.27E-01
gene expression (GO:0010467)	2492	94	29.06	+	3.23	6.47E-27
response to transforming growth factor beta (GO:0071559)	160	6	1.87	+	3.22	1.13E-02
regulation of apoptotic signaling pathway (GO:2001233)	375	14	4.37	+	3.20	1.39E-04
vesicle budding from membrane (GO:0006900)	81	3	.94	+	3.18	6.90E-02
ATP metabolic process (GO:0046034)	162	6	1.89	+	3.18	1.20E-02
DNA geometric change (GO:0032392)	81	3	.94	+	3.18	6.90E-02
positive regulation of acute inflammatory response (GO:0002675)	27	1	.31	+	3.18	2.72E-01
epithelial tube branching involved in lung morphogenesis (GO:0060441)	27	1	.31	+	3.18	2.72E-01
response to X-ray (GO:0010165)	27	1	.31	+	3.18	2.72E-01
mitotic cell cycle process (GO:1903047)	513	19	5.98	+	3.18	1.01E-05
T cell lineage commitment (GO:0002360)	27	1	.31	+	3.18	2.72E-01
cytokine production (GO:0001816)	27	1	.31	+	3.18	2.72E-01
auditory receptor cell development (GO:0060117)	27	1	.31	+	3.18	2.72E-01
positive regulation of granulocyte chemotaxis (GO:0071624)	27	1	.31	+	3.18	2.72E-01
viral gene expression (GO:0019080)	54	2	.63	+	3.18	1.31E-01
cell cycle G2/M phase transition (GO:0044839)	54	2	.63	+	3.18	1.31E-01
positive regulation of chromosome segregation (GO:0051984)	27	1	.31	+	3.18	2.72E-01
cell cycle DNA replication (GO:0044786)	27	1	.31	+	3.18	2.72E-01
negative regulation of peptidyl-serine phosphorylation (GO:0033137)	27	1	.31	+	3.18	2.72E-01
regulation of cardiac muscle cell membrane repolarization (GO:0099623)	27	1	.31	+	3.18	2.72E-01
positive regulation of antigen receptor-mediated signaling pathway (GO:0050857)	27	1	.31	+	3.18	2.72E-01
positive regulation of JUN kinase activity (GO:0043507)	27	1	.31	+	3.18	2.72E-01
postsynaptic specialization organization (GO:0099084)	27	1	.31	+	3.18	2.72E-01
mRNA transport (GO:0051028)	135	5	1.57	+	3.18	2.11E-02
synaptonemal complex organization (GO:0070193)	27	1	.31	+	3.18	2.72E-01
regulation of purine nucleotide biosynthetic process (GO:1900371)	27	1	.31	+	3.18	2.72E-01
granulocyte differentiation (GO:0030851)	27	1	.31	+	3.18	2.72E-01
regulation of nucleotide biosynthetic process (GO:0030808)	27	1	.31	+	3.18	2.72E-01
stress-activated protein kinase signaling cascade (GO:0031098)	27	1	.31	+	3.18	2.72E-01
positive regulation of cardiac muscle tissue growth (GO:0055023)	27	1	.31	+	3.18	2.72E-01
positive regulation of macrophage activation (GO:0043032)	27	1	.31	+	3.18	2.72E-01
negative regulation of telomere maintenance via telomere lengthening (GO:1904357)	27	1	.31	+	3.18	2.72E-01
adrenal gland development (GO:0030325)	27	1	.31	+	3.18	2.72E-01
negative regulation of cytoplasmic pattern recognition receptor signaling pathway (GO:0039532)	54	2	.63	+	3.18	1.31E-01
regulation of centrosome cycle (GO:0046605)	54	2	.63	+	3.18	1.31E-01
negative regulation of striated muscle cell apoptotic process (GO:0010664)	27	1	.31	+	3.18	2.72E-01
programmed necrotic cell death (GO:0097300)	27	1	.31	+	3.18	2.72E-01
axis elongation (GO:0003401)	27	1	.31	+	3.18	2.72E-01
negative regulation of nucleotide metabolic process (GO:0045980)	27	1	.31	+	3.18	2.72E-01
negative regulation of carbohydrate metabolic process (GO:0045912)	54	2	.63	+	3.18	1.31E-01
cell proliferation in forebrain (GO:0021846)	27	1	.31	+	3.18	2.72E-01
negative regulation of miRNA transcription (GO:1902894)	27	1	.31	+	3.18	2.72E-01
regulation of necroptotic process (GO:0060544)	27	1	.31	+	3.18	2.72E-01
mitotic cell cycle (GO:0000278)	595	22	6.94	+	3.17	2.03E-06
ribonucleotide metabolic process (GO:0009259)	406	15	4.73	+	3.17	9.07E-05
mRNA splicing, via spliceosome (GO:0000398)	244	9	2.85	+	3.16	2.34E-03
RNA splicing, via transesterification reactions with bulged adenosine as nucleophile (GO:0000377)	244	9	2.85	+	3.16	2.34E-03
rRNA processing (GO:0006364)	217	8	2.53	+	3.16	4.06E-03
ribose phosphate biosynthetic process (GO:0046390)	217	8	2.53	+	3.16	4.06E-03
regulation of proteasomal protein catabolic process (GO:0061136)	190	7	2.22	+	3.16	7.05E-03
lysosomal transport (GO:0007041)	136	5	1.59	+	3.15	2.17E-02
positive regulation of proteasomal protein catabolic process (GO:1901800)	109	4	1.27	+	3.15	3.89E-02
cell division (GO:0051301)	520	19	6.06	+	3.13	1.22E-05
regulation of catabolic process (GO:0009894)	1017	37	11.86	+	3.12	7.26E-10
mitotic G2/M transition checkpoint (GO:0044818)	55	2	.64	+	3.12	1.35E-01
peptidyl-threonine phosphorylation (GO:0018107)	55	2	.64	+	3.12	1.35E-01
synaptic vesicle endocytosis (GO:0048488)	55	2	.64	+	3.12	1.35E-01
regulation of alternative mRNA splicing, via spliceosome (GO:0000381)	55	2	.64	+	3.12	1.35E-01
protein localization to lysosome (GO:0061462)	55	2	.64	+	3.12	1.35E-01
ribose phosphate metabolic process (GO:0019693)	414	15	4.83	+	3.11	1.13E-04
circadian rhythm (GO:0007623)	138	5	1.61	+	3.11	2.30E-02
anatomical structure homeostasis (GO:0060249)	221	8	2.58	+	3.10	4.52E-03
tissue homeostasis (GO:0001894)	221	8	2.58	+	3.10	4.52E-03
regulation of interleukin-8 production (GO:0032677)	83	3	.97	+	3.10	7.30E-02
cellular response to type II interferon (GO:0071346)	83	3	.97	+	3.10	7.30E-02
mitotic cytokinesis (GO:0000281)	83	3	.97	+	3.10	7.30E-02
positive regulation of cysteine-type endopeptidase activity involved in apoptotic process (GO:0043280)	111	4	1.29	+	3.09	4.11E-02
rRNA metabolic process (GO:0016072)	250	9	2.92	+	3.09	2.76E-03
regulation of cell shape (GO:0008360)	139	5	1.62	+	3.08	2.36E-02
regulation of response to biotic stimulus (GO:0002831)	529	19	6.17	+	3.08	1.55E-05
respiratory system process (GO:0003016)	28	1	.33	+	3.06	2.80E-01
erythrocyte homeostasis (GO:0034101)	112	4	1.31	+	3.06	4.22E-02
regulation of osteoblast proliferation (GO:0033688)	28	1	.33	+	3.06	2.80E-01
male meiosis I (GO:0007141)	28	1	.33	+	3.06	2.80E-01
negative regulation of miRNA metabolic process (GO:2000629)	28	1	.33	+	3.06	2.80E-01
somatic diversification of immunoglobulins involved in immune response (GO:0002208)	28	1	.33	+	3.06	2.80E-01
regulation of double-strand break repair via nonhomologous end joining (GO:2001032)	28	1	.33	+	3.06	2.80E-01
gastrulation with mouth forming second (GO:0001702)	28	1	.33	+	3.06	2.80E-01
positive regulation of interleukin-17 production (GO:0032740)	28	1	.33	+	3.06	2.80E-01
glandular epithelial cell development (GO:0002068)	28	1	.33	+	3.06	2.80E-01
oocyte maturation (GO:0001556)	28	1	.33	+	3.06	2.80E-01
glycosaminoglycan catabolic process (GO:0006027)	28	1	.33	+	3.06	2.80E-01
lens fiber cell differentiation (GO:0070306)	28	1	.33	+	3.06	2.80E-01
proteinogenic amino acid biosynthetic process (GO:0170038)	56	2	.65	+	3.06	1.39E-01
L-amino acid biosynthetic process (GO:0170034)	56	2	.65	+	3.06	1.39E-01
DNA damage checkpoint signaling (GO:0000077)	112	4	1.31	+	3.06	4.22E-02
metallo-sulfur cluster assembly (GO:0031163)	28	1	.33	+	3.06	2.80E-01
regulation of phosphatase activity (GO:0010921)	56	2	.65	+	3.06	1.39E-01
iron-sulfur cluster assembly (GO:0016226)	28	1	.33	+	3.06	2.80E-01
positive regulation of peptidyl-threonine phosphorylation (GO:0010800)	28	1	.33	+	3.06	2.80E-01
regulation of miRNA-mediated gene silencing (GO:0060964)	28	1	.33	+	3.06	2.80E-01
hyaluronan metabolic process (GO:0030212)	28	1	.33	+	3.06	2.80E-01
positive regulation of lamellipodium assembly (GO:0010592)	28	1	.33	+	3.06	2.80E-01
RNA export from nucleus (GO:0006405)	84	3	.98	+	3.06	7.51E-02
mitotic nuclear division (GO:0140014)	168	6	1.96	+	3.06	1.41E-02
nucleoside diphosphate metabolic process (GO:0009132)	84	3	.98	+	3.06	7.51E-02
male sex differentiation (GO:0046661)	169	6	1.97	+	3.04	1.45E-02
modulation by host of symbiont process (GO:0051851)	85	3	.99	+	3.03	7.72E-02
nuclear envelope organization (GO:0006998)	57	2	.66	+	3.01	1.43E-01
gastrulation (GO:0007369)	171	6	1.99	+	3.01	1.53E-02
response to amino acid starvation (GO:1990928)	57	2	.66	+	3.01	1.43E-01
cytokinesis (GO:0000910)	114	4	1.33	+	3.01	4.46E-02
regulation of circadian rhythm (GO:0042752)	114	4	1.33	+	3.01	4.46E-02
cell junction assembly (GO:0034329)	285	10	3.32	+	3.01	1.97E-03
nuclear receptor-mediated signaling pathway (GO:0141193)	86	3	1.00	+	2.99	7.94E-02
regulation of cell cycle process (GO:0010564)	717	25	8.36	+	2.99	1.14E-06
negative regulation of protein modification process (GO:0031400)	402	14	4.69	+	2.99	2.85E-04
regulation of microtubule-based process (GO:0032886)	259	9	3.02	+	2.98	3.48E-03
purine nucleotide biosynthetic process (GO:0006164)	231	8	2.69	+	2.97	5.88E-03
negative regulation of gene expression (GO:0010629)	985	34	11.49	+	2.96	1.43E-08
spinal cord motor neuron differentiation (GO:0021522)	29	1	.34	+	2.96	2.89E-01
neurotrophin signaling pathway (GO:0038179)	29	1	.34	+	2.96	2.89E-01
negative regulation of interleukin-2 production (GO:0032703)	29	1	.34	+	2.96	2.89E-01
glial cell proliferation (GO:0014009)	29	1	.34	+	2.96	2.89E-01
cellular detoxification (GO:1990748)	116	4	1.35	+	2.96	4.70E-02
negative regulation of extrinsic apoptotic signaling pathway via death domain receptors (GO:1902042)	29	1	.34	+	2.96	2.89E-01
positive regulation of chromosome separation (GO:1905820)	29	1	.34	+	2.96	2.89E-01
positive regulation of membrane permeability (GO:1905710)	29	1	.34	+	2.96	2.89E-01
regulation of axon regeneration (GO:0048679)	29	1	.34	+	2.96	2.89E-01
protein K63-linked deubiquitination (GO:0070536)	29	1	.34	+	2.96	2.89E-01
inositol phosphate metabolic process (GO:0043647)	29	1	.34	+	2.96	2.89E-01
regulation of neuronal synaptic plasticity (GO:0048168)	58	2	.68	+	2.96	1.47E-01
regulation of post-transcriptional gene silencing by regulatory ncRNA (GO:1900368)	29	1	.34	+	2.96	2.89E-01
signal transduction in response to DNA damage (GO:0042770)	145	5	1.69	+	2.96	2.77E-02
focal adhesion assembly (GO:0048041)	29	1	.34	+	2.96	2.89E-01
monoamine transport (GO:0015844)	29	1	.34	+	2.96	2.89E-01
phosphatidylinositol dephosphorylation (GO:0046856)	29	1	.34	+	2.96	2.89E-01
cellular response to angiotensin (GO:1904385)	29	1	.34	+	2.96	2.89E-01
negative regulation of monoatomic ion transmembrane transport (GO:0034766)	87	3	1.01	+	2.96	8.15E-02
positive regulation of supramolecular fiber organization (GO:1902905)	174	6	2.03	+	2.96	1.65E-02
positive regulation of cell cycle G1/S phase transition (GO:1902808)	58	2	.68	+	2.96	1.47E-01
mitotic cell cycle phase transition (GO:0044772)	146	5	1.70	+	2.94	2.84E-02
fatty acid biosynthetic process (GO:0006633)	117	4	1.36	+	2.93	4.83E-02
purine nucleotide metabolic process (GO:0006163)	468	16	5.46	+	2.93	1.30E-04
positive regulation of response to external stimulus (GO:0032103)	556	19	6.48	+	2.93	3.07E-05
microtubule cytoskeleton organization (GO:0000226)	557	19	6.50	+	2.93	3.15E-05
positive regulation of macroautophagy (GO:0016239)	88	3	1.03	+	2.92	8.37E-02
negative regulation of innate immune response (GO:0045824)	88	3	1.03	+	2.92	8.37E-02
establishment of organelle localization (GO:0051656)	411	14	4.79	+	2.92	3.56E-04
regulation of establishment of protein localization (GO:0070201)	529	18	6.17	+	2.92	5.27E-05
smooth muscle contraction (GO:0006939)	59	2	.69	+	2.91	1.51E-01
negative regulation of phosphatidylinositol 3-kinase/protein kinase B signal transduction (GO:0051898)	59	2	.69	+	2.91	1.51E-01
negative regulation of actin filament polymerization (GO:0030837)	59	2	.69	+	2.91	1.51E-01
regulation of dendritic spine development (GO:0060998)	59	2	.69	+	2.91	1.51E-01
negative regulation of protein metabolic process (GO:0051248)	797	27	9.29	+	2.90	7.24E-07
cellular response to insulin stimulus (GO:0032869)	148	5	1.73	+	2.90	2.99E-02
regulation of intracellular protein transport (GO:0033157)	148	5	1.73	+	2.90	2.99E-02
meiotic chromosome segregation (GO:0045132)	89	3	1.04	+	2.89	8.59E-02
positive regulation of peptidyl-serine phosphorylation (GO:0033138)	89	3	1.04	+	2.89	8.59E-02
DNA conformation change (GO:0071103)	89	3	1.04	+	2.89	8.59E-02
regulation of cellular component biogenesis (GO:0044087)	979	33	11.42	+	2.89	4.21E-08
regulation of purine nucleotide metabolic process (GO:1900542)	89	3	1.04	+	2.89	8.59E-02
activation of immune response (GO:0002253)	386	13	4.50	+	2.89	6.39E-04
regulation of supramolecular fiber organization (GO:1902903)	387	13	4.51	+	2.88	6.55E-04
cytoskeleton organization (GO:0007010)	1256	42	14.65	+	2.87	5.72E-10
skeletal muscle contraction (GO:0003009)	30	1	.35	+	2.86	2.97E-01
purine nucleoside bisphosphate metabolic process (GO:0034032)	120	4	1.40	+	2.86	5.21E-02
regulation of post-transcriptional gene silencing (GO:0060147)	30	1	.35	+	2.86	2.97E-01
regulation of amine metabolic process (GO:0033238)	30	1	.35	+	2.86	2.97E-01
non-canonical NF-kappaB signal transduction (GO:0038061)	30	1	.35	+	2.86	2.97E-01
regulation of peptidyl-serine phosphorylation (GO:0033135)	120	4	1.40	+	2.86	5.21E-02
neurotransmitter uptake (GO:0001504)	30	1	.35	+	2.86	2.97E-01
regulation of interferon-alpha production (GO:0032647)	30	1	.35	+	2.86	2.97E-01
negative regulation of cysteine-type endopeptidase activity (GO:2000117)	60	2	.70	+	2.86	1.55E-01
regulation of mitochondrial fission (GO:0090140)	30	1	.35	+	2.86	2.97E-01
protein heterooligomerization (GO:0051291)	30	1	.35	+	2.86	2.97E-01
macromolecule deacylation (GO:0098732)	30	1	.35	+	2.86	2.97E-01
T cell apoptotic process (GO:0070231)	30	1	.35	+	2.86	2.97E-01
thyroid gland development (GO:0030878)	30	1	.35	+	2.86	2.97E-01
megakaryocyte differentiation (GO:0030219)	30	1	.35	+	2.86	2.97E-01
positive regulation of smooth muscle contraction (GO:0045987)	30	1	.35	+	2.86	2.97E-01
ribonucleoside bisphosphate metabolic process (GO:0033875)	120	4	1.40	+	2.86	5.21E-02
nucleoside bisphosphate metabolic process (GO:0033865)	120	4	1.40	+	2.86	5.21E-02
purine-containing compound biosynthetic process (GO:0072522)	240	8	2.80	+	2.86	7.34E-03
regulation of nucleotide metabolic process (GO:0006140)	90	3	1.05	+	2.86	8.82E-02
regulation of stress fiber assembly (GO:0051492)	90	3	1.05	+	2.86	8.82E-02
negative regulation of autophagy (GO:0010507)	90	3	1.05	+	2.86	8.82E-02
positive regulation of transferase activity (GO:0051347)	361	12	4.21	+	2.85	1.15E-03
positive regulation of cellular component biogenesis (GO:0044089)	512	17	5.97	+	2.85	1.15E-04
DNA integrity checkpoint signaling (GO:0031570)	121	4	1.41	+	2.83	5.34E-02
regulation of cellular response to stress (GO:0080135)	516	17	6.02	+	2.83	1.26E-04
cell cycle process (GO:0022402)	881	29	10.27	+	2.82	4.91E-07
macromolecule biosynthetic process (GO:0009059)	2948	97	34.38	+	2.82	2.29E-23
cell cycle (GO:0007049)	973	32	11.35	+	2.82	1.21E-07
water-soluble vitamin metabolic process (GO:0006767)	61	2	.71	+	2.81	1.59E-01
vacuolar localization (GO:1990849)	61	2	.71	+	2.81	1.59E-01
negative regulation of calcium ion transport (GO:0051926)	61	2	.71	+	2.81	1.59E-01
lysosome localization (GO:0032418)	61	2	.71	+	2.81	1.59E-01
positive regulation of actin filament bundle assembly (GO:0032233)	61	2	.71	+	2.81	1.59E-01
cellular response to transforming growth factor beta stimulus (GO:0071560)	153	5	1.78	+	2.80	3.38E-02
regulation of cell morphogenesis (GO:0022604)	245	8	2.86	+	2.80	8.26E-03
regulation of protein localization to membrane (GO:1905475)	184	6	2.15	+	2.80	2.11E-02
regulation of potassium ion transport (GO:0043266)	92	3	1.07	+	2.80	9.27E-02
organophosphate catabolic process (GO:0046434)	184	6	2.15	+	2.80	2.11E-02
response to starvation (GO:0042594)	215	7	2.51	+	2.79	1.33E-02
establishment of protein localization (GO:0045184)	1298	42	15.14	+	2.77	1.53E-09
positive regulation of blood pressure (GO:0045777)	31	1	.36	+	2.77	3.05E-01
positive regulation of heart growth (GO:0060421)	31	1	.36	+	2.77	3.05E-01
G protein-coupled dopamine receptor signaling pathway (GO:0007212)	31	1	.36	+	2.77	3.05E-01
immunoglobulin production involved in immunoglobulin-mediated immune response (GO:0002381)	31	1	.36	+	2.77	3.05E-01
intracellular protein transmembrane transport (GO:0065002)	31	1	.36	+	2.77	3.05E-01
negative regulation of mononuclear cell migration (GO:0071676)	31	1	.36	+	2.77	3.05E-01
regulation of transforming growth factor beta production (GO:0071634)	31	1	.36	+	2.77	3.05E-01
positive regulation of defense response to virus by host (GO:0002230)	31	1	.36	+	2.77	3.05E-01
epiboly involved in wound healing (GO:0090505)	31	1	.36	+	2.77	3.05E-01
mRNA splice site recognition (GO:0006376)	31	1	.36	+	2.77	3.05E-01
protein insertion into ER membrane (GO:0045048)	31	1	.36	+	2.77	3.05E-01
alpha-amino acid biosynthetic process (GO:1901607)	62	2	.72	+	2.77	1.63E-01
positive regulation of multicellular organism growth (GO:0040018)	31	1	.36	+	2.77	3.05E-01
wound healing, spreading of cells (GO:0044319)	31	1	.36	+	2.77	3.05E-01
positive regulation of filopodium assembly (GO:0051491)	31	1	.36	+	2.77	3.05E-01
axonal transport (GO:0098930)	62	2	.72	+	2.77	1.63E-01
regulation of neuron projection regeneration (GO:0070570)	31	1	.36	+	2.77	3.05E-01
centriole assembly (GO:0098534)	31	1	.36	+	2.77	3.05E-01
multivesicular body assembly (GO:0036258)	31	1	.36	+	2.77	3.05E-01
negative regulation of transforming growth factor beta receptor signaling pathway (GO:0030512)	93	3	1.08	+	2.77	9.50E-02
positive regulation of transforming growth factor beta receptor signaling pathway (GO:0030511)	31	1	.36	+	2.77	3.05E-01
negative regulation of dephosphorylation (GO:0035305)	31	1	.36	+	2.77	3.05E-01
positive regulation of cellular response to transforming growth factor beta stimulus (GO:1903846)	31	1	.36	+	2.77	3.05E-01
regulation of gene silencing by regulatory ncRNA (GO:0060966)	31	1	.36	+	2.77	3.05E-01
response to arsenic-containing substance (GO:0046685)	31	1	.36	+	2.77	3.05E-01
glycerophospholipid catabolic process (GO:0046475)	31	1	.36	+	2.77	3.05E-01
mammary gland duct morphogenesis (GO:0060603)	31	1	.36	+	2.77	3.05E-01
myoblast fusion (GO:0007520)	31	1	.36	+	2.77	3.05E-01
nucleotide metabolic process (GO:0009117)	528	17	6.16	+	2.76	1.65E-04
purine-containing compound metabolic process (GO:0072521)	498	16	5.81	+	2.76	2.63E-04
positive regulation of protein transport (GO:0051222)	250	8	2.92	+	2.74	9.26E-03
integrin-mediated signaling pathway (GO:0007229)	94	3	1.10	+	2.74	9.73E-02
regulation of cysteine-type endopeptidase activity (GO:2000116)	188	6	2.19	+	2.74	2.32E-02
RNA splicing (GO:0008380)	376	12	4.38	+	2.74	1.62E-03
cell junction organization (GO:0034330)	533	17	6.22	+	2.73	1.85E-04
peptidyl-serine phosphorylation (GO:0018105)	157	5	1.83	+	2.73	3.71E-02
cellular component biogenesis (GO:0044085)	2705	86	31.55	+	2.73	2.39E-19
inner ear receptor cell differentiation (GO:0060113)	63	2	.73	+	2.72	1.67E-01
glandular epithelial cell differentiation (GO:0002067)	63	2	.73	+	2.72	1.67E-01
synaptic vesicle recycling (GO:0036465)	63	2	.73	+	2.72	1.67E-01
regulation of postsynaptic membrane neurotransmitter receptor levels (GO:0099072)	63	2	.73	+	2.72	1.67E-01
cellular response to toxic substance (GO:0097237)	126	4	1.47	+	2.72	6.02E-02
positive regulation of immune response (GO:0050778)	662	21	7.72	+	2.72	3.49E-05
nucleoside phosphate metabolic process (GO:0006753)	536	17	6.25	+	2.72	1.97E-04
cellular response to oxidative stress (GO:0034599)	221	7	2.58	+	2.72	1.53E-02
hippocampus development (GO:0021766)	95	3	1.11	+	2.71	9.97E-02
ERAD pathway (GO:0036503)	95	3	1.11	+	2.71	9.97E-02
response to hydrogen peroxide (GO:0042542)	95	3	1.11	+	2.71	9.97E-02
positive regulation of cysteine-type endopeptidase activity (GO:2001056)	127	4	1.48	+	2.70	6.16E-02
positive regulation of T cell activation (GO:0050870)	254	8	2.96	+	2.70	1.01E-02
positive regulation of autophagy (GO:0010508)	159	5	1.85	+	2.70	3.89E-02
positive regulation of leukocyte differentiation (GO:1902107)	191	6	2.23	+	2.69	2.48E-02
positive regulation of hemopoiesis (GO:1903708)	191	6	2.23	+	2.69	2.48E-02
positive regulation of cellular component organization (GO:0051130)	1115	35	13.00	+	2.69	9.02E-08
transforming growth factor beta receptor signaling pathway (GO:0007179)	96	3	1.12	+	2.68	1.02E-01
amino acid metabolic process (GO:0006520)	288	9	3.36	+	2.68	6.89E-03
cellular response to leukemia inhibitory factor (GO:1990830)	96	3	1.12	+	2.68	1.02E-01
epiboly (GO:0090504)	32	1	.37	+	2.68	3.13E-01
regulation of interleukin-2 production (GO:0032663)	64	2	.75	+	2.68	1.71E-01
negative regulation of intracellular protein transport (GO:0090317)	32	1	.37	+	2.68	3.13E-01
intestinal absorption (GO:0050892)	32	1	.37	+	2.68	3.13E-01
positive regulation of viral process (GO:0048524)	64	2	.75	+	2.68	1.71E-01
mitophagy (GO:0000423)	32	1	.37	+	2.68	3.13E-01
multivesicular body organization (GO:0036257)	32	1	.37	+	2.68	3.13E-01
vesicle targeting, to, from or within Golgi (GO:0048199)	32	1	.37	+	2.68	3.13E-01
proteinogenic amino acid metabolic process (GO:0170039)	160	5	1.87	+	2.68	3.97E-02
insulin-like growth factor receptor signaling pathway (GO:0048009)	32	1	.37	+	2.68	3.13E-01
regulation of programmed necrotic cell death (GO:0062098)	32	1	.37	+	2.68	3.13E-01
cellular modified amino acid catabolic process (GO:0042219)	32	1	.37	+	2.68	3.13E-01
positive regulation of ATP metabolic process (GO:1903580)	32	1	.37	+	2.68	3.13E-01
protein localization to postsynaptic membrane (GO:1903539)	32	1	.37	+	2.68	3.13E-01
protein localization to cell surface (GO:0034394)	32	1	.37	+	2.68	3.13E-01
negative regulation of mRNA metabolic process (GO:1903312)	96	3	1.12	+	2.68	1.02E-01
protein localization to organelle (GO:0033365)	739	23	8.62	+	2.67	1.97E-05
protein transport (GO:0015031)	1094	34	12.76	+	2.66	1.78E-07
female gamete generation (GO:0007292)	161	5	1.88	+	2.66	4.06E-02
intracellular transport (GO:0046907)	1193	37	13.91	+	2.66	5.00E-08
response to alcohol (GO:0097305)	258	8	3.01	+	2.66	1.11E-02
establishment of protein localization to membrane (GO:0090150)	226	7	2.64	+	2.66	1.71E-02
regulation of Notch signaling pathway (GO:0008593)	97	3	1.13	+	2.65	1.04E-01
membrane organization (GO:0061024)	744	23	8.68	+	2.65	2.19E-05
cellular component assembly (GO:0022607)	2459	76	28.68	+	2.65	3.55E-16
vesicle targeting (GO:0006903)	65	2	.76	+	2.64	1.76E-01
T cell differentiation in thymus (GO:0033077)	65	2	.76	+	2.64	1.76E-01
peptidyl-threonine modification (GO:0018210)	65	2	.76	+	2.64	1.76E-01
regulation of cytoskeleton organization (GO:0051493)	520	16	6.06	+	2.64	4.23E-04
negative regulation of ERK1 and ERK2 cascade (GO:0070373)	65	2	.76	+	2.64	1.76E-01
establishment of protein localization to vacuole (GO:0072666)	65	2	.76	+	2.64	1.76E-01
cytoskeleton-dependent intracellular transport (GO:0030705)	195	6	2.27	+	2.64	2.71E-02
negative regulation of cellular component organization (GO:0051129)	683	21	7.97	+	2.64	5.46E-05
receptor-mediated endocytosis (GO:0006898)	163	5	1.90	+	2.63	4.25E-02
positive regulation of cell-cell adhesion (GO:0022409)	326	10	3.80	+	2.63	5.11E-03
response to leukemia inhibitory factor (GO:1990823)	98	3	1.14	+	2.62	1.07E-01
autophagy (GO:0006914)	327	10	3.81	+	2.62	5.22E-03
process utilizing autophagic mechanism (GO:0061919)	327	10	3.81	+	2.62	5.22E-03
regulation of protein catabolic process (GO:0042176)	360	11	4.20	+	2.62	3.49E-03
positive regulation of proteolysis involved in protein catabolic process (GO:1903052)	131	4	1.53	+	2.62	6.74E-02
cellular response to reactive oxygen species (GO:0034614)	131	4	1.53	+	2.62	6.74E-02
regulation of cell cycle (GO:0051726)	1082	33	12.62	+	2.62	4.22E-07
cell cycle checkpoint signaling (GO:0000075)	164	5	1.91	+	2.61	4.34E-02
regulation of cell cycle phase transition (GO:1901987)	428	13	4.99	+	2.60	1.63E-03
organelle organization (GO:0006996)	3099	94	36.14	+	2.60	5.30E-20
cellular biosynthetic process (GO:0044249)	3530	107	41.17	+	2.60	2.26E-23
negative regulation of protein depolymerization (GO:1901880)	66	2	.77	+	2.60	1.80E-01
response to ATP (GO:0033198)	33	1	.38	+	2.60	3.21E-01
peptidyl-cysteine modification (GO:0018198)	33	1	.38	+	2.60	3.21E-01
regulation of neutrophil chemotaxis (GO:0090022)	33	1	.38	+	2.60	3.21E-01
negative regulation of antigen receptor-mediated signaling pathway (GO:0050858)	33	1	.38	+	2.60	3.21E-01
protein localization to postsynapse (GO:0062237)	33	1	.38	+	2.60	3.21E-01
hair follicle morphogenesis (GO:0031069)	33	1	.38	+	2.60	3.21E-01
phosphatidylinositol phosphate biosynthetic process (GO:0046854)	66	2	.77	+	2.60	1.80E-01
epithelial structure maintenance (GO:0010669)	33	1	.38	+	2.60	3.21E-01
phosphatidylglycerol metabolic process (GO:0046471)	33	1	.38	+	2.60	3.21E-01
clathrin-dependent endocytosis (GO:0072583)	33	1	.38	+	2.60	3.21E-01
negative regulation of mitotic cell cycle phase transition (GO:1901991)	165	5	1.92	+	2.60	4.44E-02
regulation of mitotic cell cycle (GO:0007346)	497	15	5.80	+	2.59	7.77E-04
negative regulation of transferase activity (GO:0051348)	199	6	2.32	+	2.59	2.95E-02
chromosome segregation (GO:0007059)	333	10	3.88	+	2.58	5.91E-03
regulation of actomyosin structure organization (GO:0110020)	100	3	1.17	+	2.57	1.12E-01
hematopoietic progenitor cell differentiation (GO:0002244)	100	3	1.17	+	2.57	1.12E-01
nucleotide biosynthetic process (GO:0009165)	267	8	3.11	+	2.57	1.34E-02
monocarboxylic acid biosynthetic process (GO:0072330)	167	5	1.95	+	2.57	4.63E-02
mRNA export from nucleus (GO:0006406)	67	2	.78	+	2.56	1.84E-01
regulation of antigen receptor-mediated signaling pathway (GO:0050854)	67	2	.78	+	2.56	1.84E-01
regulation of cellular component organization (GO:0051128)	2413	72	28.14	+	2.56	1.80E-14
endocytosis (GO:0006897)	503	15	5.87	+	2.56	8.77E-04
nuclear chromosome segregation (GO:0098813)	235	7	2.74	+	2.55	2.07E-02
transport along microtubule (GO:0010970)	168	5	1.96	+	2.55	4.73E-02
nucleoside phosphate biosynthetic process (GO:1901293)	269	8	3.14	+	2.55	1.39E-02
peptidyl-serine modification (GO:0018209)	169	5	1.97	+	2.54	4.83E-02
positive regulation of protein catabolic process (GO:0045732)	203	6	2.37	+	2.53	3.21E-02
apoptotic process involved in development (GO:1902742)	34	1	.40	+	2.52	3.29E-01
regulation of toll-like receptor signaling pathway (GO:0034121)	34	1	.40	+	2.52	3.29E-01
positive regulation of neutrophil migration (GO:1902624)	34	1	.40	+	2.52	3.29E-01
negative regulation of extrinsic apoptotic signaling pathway in absence of ligand (GO:2001240)	34	1	.40	+	2.52	3.29E-01
regulation of transcription regulatory region DNA binding (GO:2000677)	34	1	.40	+	2.52	3.29E-01
peroxisome organization (GO:0007031)	34	1	.40	+	2.52	3.29E-01
regulation of monooxygenase activity (GO:0032768)	34	1	.40	+	2.52	3.29E-01
positive regulation of interleukin-2 production (GO:0032743)	34	1	.40	+	2.52	3.29E-01
regulation of intracellular estrogen receptor signaling pathway (GO:0033146)	34	1	.40	+	2.52	3.29E-01
positive regulation of reactive oxygen species metabolic process (GO:2000379)	68	2	.79	+	2.52	1.88E-01
postreplication repair (GO:0006301)	34	1	.40	+	2.52	3.29E-01
negative regulation of DNA biosynthetic process (GO:2000279)	34	1	.40	+	2.52	3.29E-01
establishment of vesicle localization (GO:0051650)	170	5	1.98	+	2.52	4.93E-02
aminoglycan catabolic process (GO:0006026)	34	1	.40	+	2.52	3.29E-01
establishment of epithelial cell polarity (GO:0090162)	34	1	.40	+	2.52	3.29E-01
positive regulation of dendrite morphogenesis (GO:0050775)	34	1	.40	+	2.52	3.29E-01
negative regulation of signal transduction in absence of ligand (GO:1901099)	34	1	.40	+	2.52	3.29E-01
regulation of generation of precursor metabolites and energy (GO:0043467)	136	4	1.59	+	2.52	7.51E-02
vascular endothelial growth factor receptor signaling pathway (GO:0048010)	34	1	.40	+	2.52	3.29E-01
potassium ion homeostasis (GO:0055075)	34	1	.40	+	2.52	3.29E-01
cardiac muscle tissue growth (GO:0055017)	34	1	.40	+	2.52	3.29E-01
negative regulation of G2/M transition of mitotic cell cycle (GO:0010972)	68	2	.79	+	2.52	1.88E-01
positive regulation of protein targeting to mitochondrion (GO:1903955)	34	1	.40	+	2.52	3.29E-01
mechanoreceptor differentiation (GO:0042490)	68	2	.79	+	2.52	1.88E-01
miRNA processing (GO:0035196)	34	1	.40	+	2.52	3.29E-01
response to prostaglandin (GO:0034694)	34	1	.40	+	2.52	3.29E-01
insulin receptor signaling pathway (GO:0008286)	68	2	.79	+	2.52	1.88E-01
epithelial cell morphogenesis (GO:0003382)	34	1	.40	+	2.52	3.29E-01
negative regulation of fatty acid metabolic process (GO:0045922)	34	1	.40	+	2.52	3.29E-01
cytoplasmic pattern recognition receptor signaling pathway (GO:0002753)	68	2	.79	+	2.52	1.88E-01
vitamin metabolic process (GO:0006766)	102	3	1.19	+	2.52	1.17E-01
regulation of dephosphorylation (GO:0035303)	102	3	1.19	+	2.52	1.17E-01
regulation of reproductive process (GO:2000241)	205	6	2.39	+	2.51	3.34E-02
vacuolar transport (GO:0007034)	171	5	1.99	+	2.51	5.03E-02
positive regulation of cell activation (GO:0050867)	377	11	4.40	+	2.50	4.92E-03
protein-containing complex assembly (GO:0065003)	1269	37	14.80	+	2.50	2.35E-07
protein polymerization (GO:0051258)	103	3	1.20	+	2.50	1.19E-01
erythrocyte differentiation (GO:0030218)	103	3	1.20	+	2.50	1.19E-01
positive regulation of osteoblast differentiation (GO:0045669)	69	2	.80	+	2.49	1.92E-01
negative regulation of protein phosphorylation (GO:0001933)	276	8	3.22	+	2.49	1.60E-02
negative regulation of G1/S transition of mitotic cell cycle (GO:2000134)	69	2	.80	+	2.49	1.92E-01
phosphatidylinositol 3-kinase/protein kinase B signal transduction (GO:0043491)	69	2	.80	+	2.49	1.92E-01
glutamine family amino acid metabolic process (GO:0009064)	69	2	.80	+	2.49	1.92E-01
RNA metabolic process (GO:0016070)	1519	44	17.71	+	2.48	2.59E-08
positive regulation of immune system process (GO:0002684)	1002	29	11.69	+	2.48	6.26E-06
positive regulation of leukocyte cell-cell adhesion (GO:1903039)	277	8	3.23	+	2.48	1.63E-02
cellular response to chemical stress (GO:0062197)	278	8	3.24	+	2.47	1.67E-02
cellular response to starvation (GO:0009267)	174	5	2.03	+	2.46	5.35E-02
alpha-amino acid metabolic process (GO:1901605)	209	6	2.44	+	2.46	3.62E-02
negative regulation of protein localization (GO:1903828)	209	6	2.44	+	2.46	3.62E-02
cellular response to ketone (GO:1901655)	105	3	1.22	+	2.45	1.24E-01
negative regulation of binding (GO:0051100)	105	3	1.22	+	2.45	1.24E-01
regulation of cell-cell adhesion (GO:0022407)	490	14	5.71	+	2.45	1.93E-03
negative regulation of cell cycle G2/M phase transition (GO:1902750)	70	2	.82	+	2.45	1.97E-01
cell volume homeostasis (GO:0006884)	35	1	.41	+	2.45	3.37E-01
leukocyte mediated cytotoxicity (GO:0001909)	70	2	.82	+	2.45	1.97E-01
inner ear receptor cell stereocilium organization (GO:0060122)	35	1	.41	+	2.45	3.37E-01
myeloid cell homeostasis (GO:0002262)	140	4	1.63	+	2.45	8.16E-02
lymphocyte homeostasis (GO:0002260)	70	2	.82	+	2.45	1.97E-01
regulation of polysaccharide biosynthetic process (GO:0032885)	35	1	.41	+	2.45	3.37E-01
nephron development (GO:0072006)	140	4	1.63	+	2.45	8.16E-02
transcription initiation at RNA polymerase II promoter (GO:0006367)	140	4	1.63	+	2.45	8.16E-02
positive regulation of potassium ion transmembrane transport (GO:1901381)	35	1	.41	+	2.45	3.37E-01
regulation of synaptic transmission, GABAergic (GO:0032228)	35	1	.41	+	2.45	3.37E-01
negative regulation of telomere maintenance (GO:0032205)	35	1	.41	+	2.45	3.37E-01
regulation of presynapse assembly (GO:1905606)	35	1	.41	+	2.45	3.37E-01
activation of protein kinase activity (GO:0032147)	70	2	.82	+	2.45	1.97E-01
regulation of presynapse organization (GO:0099174)	35	1	.41	+	2.45	3.37E-01
regulation of transforming growth factor beta receptor signaling pathway (GO:0017015)	140	4	1.63	+	2.45	8.16E-02
establishment of mitotic spindle orientation (GO:0000132)	35	1	.41	+	2.45	3.37E-01
L-amino acid metabolic process (GO:0170033)	175	5	2.04	+	2.45	5.45E-02
platelet-derived growth factor receptor signaling pathway (GO:0048008)	35	1	.41	+	2.45	3.37E-01
ovulation cycle (GO:0042698)	70	2	.82	+	2.45	1.97E-01
vesicle cargo loading (GO:0035459)	35	1	.41	+	2.45	3.37E-01
negative regulation of JNK cascade (GO:0046329)	35	1	.41	+	2.45	3.37E-01
positive regulation of T cell mediated immunity (GO:0002711)	70	2	.82	+	2.45	1.97E-01
mRNA processing (GO:0006397)	456	13	5.32	+	2.44	2.82E-03
regulation of reactive oxygen species metabolic process (GO:2000377)	141	4	1.64	+	2.43	8.32E-02
hormone-mediated signaling pathway (GO:0009755)	141	4	1.64	+	2.43	8.32E-02
positive regulation of Wnt signaling pathway (GO:0030177)	141	4	1.64	+	2.43	8.32E-02
cellular response to organic cyclic compound (GO:0071407)	459	13	5.35	+	2.43	2.98E-03
regulation of signal transduction by p53 class mediator (GO:1901796)	106	3	1.24	+	2.43	1.27E-01
positive regulation of protein localization to membrane (GO:1905477)	106	3	1.24	+	2.43	1.27E-01
pigmentation (GO:0043473)	106	3	1.24	+	2.43	1.27E-01
response to type II interferon (GO:0034341)	106	3	1.24	+	2.43	1.27E-01
negative regulation of apoptotic process (GO:0043066)	884	25	10.31	+	2.43	6.65E-05
cellular response to ionizing radiation (GO:0071479)	71	2	.83	+	2.42	2.01E-01
amino acid biosynthetic process (GO:0008652)	71	2	.83	+	2.42	2.01E-01
peptide hormone secretion (GO:0030072)	71	2	.83	+	2.42	2.01E-01
regulation of synapse organization (GO:0050807)	249	7	2.90	+	2.41	2.72E-02
nucleobase-containing small molecule metabolic process (GO:0055086)	605	17	7.06	+	2.41	7.82E-04
negative regulation of mitotic cell cycle (GO:0045930)	214	6	2.50	+	2.40	3.99E-02
reactive oxygen species metabolic process (GO:0072593)	107	3	1.25	+	2.40	1.30E-01
nucleus organization (GO:0006997)	143	4	1.67	+	2.40	8.66E-02
regulation of cellular response to transforming growth factor beta stimulus (GO:1903844)	143	4	1.67	+	2.40	8.66E-02
innate immune response-activating signaling pathway (GO:0002758)	143	4	1.67	+	2.40	8.66E-02
positive regulation of gene expression (GO:0010628)	1180	33	13.76	+	2.40	3.47E-06
regulation of protein metabolic process (GO:0051246)	2110	59	24.61	+	2.40	1.27E-10
organelle localization (GO:0051640)	537	15	6.26	+	2.40	1.67E-03
negative regulation of phosphate metabolic process (GO:0045936)	358	10	4.17	+	2.40	9.60E-03
regulation of transferase activity (GO:0051338)	609	17	7.10	+	2.39	8.41E-04
microtubule-based process (GO:0007017)	824	23	9.61	+	2.39	1.56E-04
negative regulation of phosphorus metabolic process (GO:0010563)	359	10	4.19	+	2.39	9.77E-03
chromosome organization (GO:0051276)	467	13	5.45	+	2.39	3.45E-03
positive regulation of G protein-coupled receptor signaling pathway (GO:0045745)	36	1	.42	+	2.38	3.45E-01
heart growth (GO:0060419)	36	1	.42	+	2.38	3.45E-01
positive regulation of lamellipodium organization (GO:1902745)	36	1	.42	+	2.38	3.45E-01
regulation of lymphocyte differentiation (GO:0045619)	216	6	2.52	+	2.38	4.14E-02
response to amphetamine (GO:0001975)	36	1	.42	+	2.38	3.45E-01
negative regulation of cell-matrix adhesion (GO:0001953)	36	1	.42	+	2.38	3.45E-01
response to insulin (GO:0032868)	216	6	2.52	+	2.38	4.14E-02
regulation of cardiac muscle cell proliferation (GO:0060043)	36	1	.42	+	2.38	3.45E-01
integrated stress response signaling (GO:0140467)	36	1	.42	+	2.38	3.45E-01
vasculogenesis (GO:0001570)	72	2	.84	+	2.38	2.05E-01
homeostasis of number of cells within a tissue (GO:0048873)	36	1	.42	+	2.38	3.45E-01
centrosome duplication (GO:0051298)	36	1	.42	+	2.38	3.45E-01
detoxification (GO:0098754)	144	4	1.68	+	2.38	8.83E-02
synaptic vesicle transport (GO:0048489)	36	1	.42	+	2.38	3.45E-01
regulation of smooth muscle cell differentiation (GO:0051150)	36	1	.42	+	2.38	3.45E-01
Golgi vesicle transport (GO:0048193)	288	8	3.36	+	2.38	2.01E-02
microtubule organizing center organization (GO:0031023)	108	3	1.26	+	2.38	1.32E-01
regulation of cardiac muscle cell apoptotic process (GO:0010665)	36	1	.42	+	2.38	3.45E-01
positive regulation of epithelial cell apoptotic process (GO:1904037)	36	1	.42	+	2.38	3.45E-01
lamellipodium assembly (GO:0030032)	36	1	.42	+	2.38	3.45E-01
positive regulation of heart contraction (GO:0045823)	36	1	.42	+	2.38	3.45E-01
biosynthetic process (GO:0009058)	4002	111	46.67	+	2.38	4.19E-21
negative regulation of intracellular signal transduction (GO:1902532)	650	18	7.58	+	2.37	6.52E-04
response to ketone (GO:1901654)	217	6	2.53	+	2.37	4.22E-02
response to oxidative stress (GO:0006979)	362	10	4.22	+	2.37	1.03E-02
amide biosynthetic process (GO:0043604)	145	4	1.69	+	2.37	9.00E-02
cellular response to hormone stimulus (GO:0032870)	508	14	5.92	+	2.36	2.68E-03
regulation of autophagy (GO:0010506)	363	10	4.23	+	2.36	1.05E-02
positive regulation of binding (GO:0051099)	109	3	1.27	+	2.36	1.35E-01
regulation of synapse structure or activity (GO:0050803)	255	7	2.97	+	2.35	3.04E-02
positive regulation of apoptotic process (GO:0043065)	510	14	5.95	+	2.35	2.77E-03
positive regulation of lymphocyte activation (GO:0051251)	328	9	3.83	+	2.35	1.52E-02
response to osmotic stress (GO:0006970)	73	2	.85	+	2.35	2.09E-01
protein-containing complex organization (GO:0043933)	2044	56	23.84	+	2.35	1.19E-09
regulation of steroid biosynthetic process (GO:0050810)	73	2	.85	+	2.35	2.09E-01
endothelial cell migration (GO:0043542)	73	2	.85	+	2.35	2.09E-01
endosome to lysosome transport (GO:0008333)	73	2	.85	+	2.35	2.09E-01
negative regulation of programmed cell death (GO:0043069)	913	25	10.65	+	2.35	8.73E-05
biological process involved in symbiotic interaction (GO:0044403)	256	7	2.99	+	2.34	3.10E-02
positive regulation of cell cycle process (GO:0090068)	256	7	2.99	+	2.34	3.10E-02
nucleosome organization (GO:0034728)	110	3	1.28	+	2.34	1.38E-01
negative regulation of proteolysis (GO:0045861)	220	6	2.57	+	2.34	4.46E-02
adult behavior (GO:0030534)	147	4	1.71	+	2.33	9.35E-02
positive regulation of endopeptidase activity (GO:0010950)	147	4	1.71	+	2.33	9.35E-02
protein localization (GO:0008104)	1950	53	22.74	+	2.33	4.73E-09
regulation of macroautophagy (GO:0016241)	184	5	2.15	+	2.33	6.48E-02
mitochondrion organization (GO:0007005)	442	12	5.15	+	2.33	5.93E-03
cellular macromolecule localization (GO:0070727)	1958	53	22.83	+	2.32	5.21E-09
positive regulation of axon extension (GO:0045773)	37	1	.43	+	2.32	3.52E-01
phagocytosis, engulfment (GO:0006911)	37	1	.43	+	2.32	3.52E-01
secondary alcohol biosynthetic process (GO:1902653)	37	1	.43	+	2.32	3.52E-01
regulation of T cell differentiation (GO:0045580)	185	5	2.16	+	2.32	6.60E-02
cholesterol biosynthetic process (GO:0006695)	37	1	.43	+	2.32	3.52E-01
regulation of cilium assembly (GO:1902017)	74	2	.86	+	2.32	2.14E-01
vesicle localization (GO:0051648)	185	5	2.16	+	2.32	6.60E-02
protein localization to chromatin (GO:0071168)	37	1	.43	+	2.32	3.52E-01
epidermis morphogenesis (GO:0048730)	37	1	.43	+	2.32	3.52E-01
positive regulation of oxidoreductase activity (GO:0051353)	37	1	.43	+	2.32	3.52E-01
receptor internalization (GO:0031623)	74	2	.86	+	2.32	2.14E-01
lymphocyte apoptotic process (GO:0070227)	37	1	.43	+	2.32	3.52E-01
positive regulation of purine nucleotide metabolic process (GO:1900544)	37	1	.43	+	2.32	3.52E-01
positive regulation of DNA binding (GO:0043388)	37	1	.43	+	2.32	3.52E-01
positive regulation of protein-containing complex disassembly (GO:0043243)	37	1	.43	+	2.32	3.52E-01
regulation of cyclin-dependent protein serine/threonine kinase activity (GO:0000079)	74	2	.86	+	2.32	2.14E-01
negative regulation of protein localization to nucleus (GO:1900181)	37	1	.43	+	2.32	3.52E-01
intracellular receptor signaling pathway (GO:0030522)	185	5	2.16	+	2.32	6.60E-02
positive regulation of blood circulation (GO:1903524)	37	1	.43	+	2.32	3.52E-01
positive regulation of nucleotide metabolic process (GO:0045981)	37	1	.43	+	2.32	3.52E-01
regulation of receptor-mediated endocytosis (GO:0048259)	111	3	1.29	+	2.32	1.40E-01
macromolecule catabolic process (GO:0009057)	965	26	11.25	+	2.31	7.41E-05
negative regulation of phosphorylation (GO:0042326)	297	8	3.46	+	2.31	2.37E-02
epithelial cell differentiation (GO:0030855)	632	17	7.37	+	2.31	1.79E-03
monocarboxylic acid metabolic process (GO:0032787)	522	14	6.09	+	2.30	5.43E-03
blastocyst development (GO:0001824)	112	3	1.31	+	2.30	1.43E-01
cytoskeleton-dependent cytokinesis (GO:0061640)	112	3	1.31	+	2.30	1.43E-01
regulation of leukocyte cell-cell adhesion (GO:1903037)	375	10	4.37	+	2.29	1.30E-02
positive regulation of type I interferon production (GO:0032481)	75	2	.87	+	2.29	2.18E-01
peptide secretion (GO:0002790)	75	2	.87	+	2.29	2.18E-01
negative regulation of cell cycle G1/S phase transition (GO:1902807)	75	2	.87	+	2.29	2.18E-01
protein metabolic process (GO:0019538)	3530	94	41.17	+	2.28	3.82E-16
RNA processing (GO:0006396)	865	23	10.09	+	2.28	2.42E-04
positive regulation of programmed cell death (GO:0043068)	527	14	6.15	+	2.28	5.62E-03
heart process (GO:0003015)	113	3	1.32	+	2.28	1.46E-01
tissue migration (GO:0090130)	113	3	1.32	+	2.28	1.46E-01
T cell receptor signaling pathway (GO:0050852)	113	3	1.32	+	2.28	1.46E-01
regulation of binding (GO:0051098)	226	6	2.64	+	2.28	4.97E-02
response to endoplasmic reticulum stress (GO:0034976)	226	6	2.64	+	2.28	4.97E-02
gonad development (GO:0008406)	226	6	2.64	+	2.28	4.97E-02
endosomal transport (GO:0016197)	265	7	3.09	+	2.27	3.63E-02
establishment of localization in cell (GO:0051649)	1628	43	18.99	+	2.26	3.83E-07
negative regulation of cellular catabolic process (GO:0031330)	114	3	1.33	+	2.26	1.48E-01
negative regulation of Notch signaling pathway (GO:0045746)	38	1	.44	+	2.26	3.60E-01
vesicle coating (GO:0006901)	38	1	.44	+	2.26	3.60E-01
membrane protein proteolysis (GO:0033619)	38	1	.44	+	2.26	3.60E-01
regulation of glial cell proliferation (GO:0060251)	38	1	.44	+	2.26	3.60E-01
regulation of intrinsic apoptotic signaling pathway in response to DNA damage (GO:1902229)	38	1	.44	+	2.26	3.60E-01
response to angiotensin (GO:1990776)	38	1	.44	+	2.26	3.60E-01
cellular response to estradiol stimulus (GO:0071392)	38	1	.44	+	2.26	3.60E-01
positive regulation of lyase activity (GO:0051349)	38	1	.44	+	2.26	3.60E-01
negative regulation of protein-containing complex disassembly (GO:0043242)	76	2	.89	+	2.26	2.22E-01
regulation of fibroblast migration (GO:0010762)	38	1	.44	+	2.26	3.60E-01
positive regulation of establishment of protein localization to mitochondrion (GO:1903749)	38	1	.44	+	2.26	3.60E-01
response to copper ion (GO:0046688)	38	1	.44	+	2.26	3.60E-01
regulation of cyclin-dependent protein kinase activity (GO:1904029)	76	2	.89	+	2.26	2.22E-01
positive regulation of protein metabolic process (GO:0051247)	1221	32	14.24	+	2.25	2.15E-05
regulation of actin filament-based process (GO:0032970)	382	10	4.45	+	2.24	1.46E-02
nucleic acid metabolic process (GO:0090304)	2140	56	24.96	+	2.24	6.05E-09
cellular response to organonitrogen compound (GO:0071417)	497	13	5.80	+	2.24	8.52E-03
negative regulation of monoatomic ion transport (GO:0043271)	115	3	1.34	+	2.24	1.51E-01
regulation of apoptotic process (GO:0042981)	1459	38	17.01	+	2.23	2.90E-06
meiotic cell cycle process (GO:1903046)	192	5	2.24	+	2.23	7.47E-02
pallium development (GO:0021543)	192	5	2.24	+	2.23	7.47E-02
development of primary sexual characteristics (GO:0045137)	231	6	2.69	+	2.23	5.41E-02
positive regulation of type II interferon production (GO:0032729)	77	2	.90	+	2.23	2.26E-01
regulation of potassium ion transmembrane transport (GO:1901379)	77	2	.90	+	2.23	2.26E-01
regulation of immune response (GO:0050776)	963	25	11.23	+	2.23	1.70E-04
organelle fission (GO:0048285)	347	9	4.05	+	2.22	2.10E-02
regulation of actin filament organization (GO:0110053)	270	7	3.15	+	2.22	3.95E-02
carboxylic acid biosynthetic process (GO:0046394)	271	7	3.16	+	2.21	4.02E-02
cellular response to nutrient levels (GO:0031669)	233	6	2.72	+	2.21	5.60E-02
lung epithelium development (GO:0060428)	39	1	.45	+	2.20	3.67E-01
positive regulation of SMAD protein signal transduction (GO:0060391)	39	1	.45	+	2.20	3.67E-01
blood vessel remodeling (GO:0001974)	39	1	.45	+	2.20	3.67E-01
negative regulation of double-strand break repair (GO:2000780)	39	1	.45	+	2.20	3.67E-01
unsaturated fatty acid biosynthetic process (GO:0006636)	39	1	.45	+	2.20	3.67E-01
regulation of stress-activated MAPK cascade (GO:0032872)	39	1	.45	+	2.20	3.67E-01
positive regulation of ATP-dependent activity (GO:0032781)	39	1	.45	+	2.20	3.67E-01
cell-cell fusion (GO:0140253)	39	1	.45	+	2.20	3.67E-01
cellular response to cadmium ion (GO:0071276)	39	1	.45	+	2.20	3.67E-01
syncytium formation by plasma membrane fusion (GO:0000768)	39	1	.45	+	2.20	3.67E-01
regulation of cell migration involved in sprouting angiogenesis (GO:0090049)	39	1	.45	+	2.20	3.67E-01
regulation of JUN kinase activity (GO:0043506)	39	1	.45	+	2.20	3.67E-01
fibroblast proliferation (GO:0048144)	39	1	.45	+	2.20	3.67E-01
negative regulation of microtubule polymerization or depolymerization (GO:0031111)	39	1	.45	+	2.20	3.67E-01
regulation of axon extension (GO:0030516)	78	2	.91	+	2.20	2.31E-01
negative regulation of transmembrane transport (GO:0034763)	117	3	1.36	+	2.20	1.57E-01
regulation of striated muscle cell apoptotic process (GO:0010662)	39	1	.45	+	2.20	3.67E-01
digestive system process (GO:0022600)	78	2	.91	+	2.20	2.31E-01
positive regulation of smooth muscle cell migration (GO:0014911)	39	1	.45	+	2.20	3.67E-01
nitrogen compound transport (GO:0071705)	1526	39	17.80	+	2.19	4.61E-06
organic acid biosynthetic process (GO:0016053)	274	7	3.20	+	2.19	4.22E-02
protein localization to plasma membrane (GO:0072659)	196	5	2.29	+	2.19	8.00E-02
negative regulation of MAPK cascade (GO:0043409)	157	4	1.83	+	2.18	1.12E-01
locomotory behavior (GO:0007626)	197	5	2.30	+	2.18	8.13E-02
regulation of programmed cell death (GO:0043067)	1501	38	17.50	+	2.17	7.20E-06
negative regulation of cation transmembrane transport (GO:1904063)	79	2	.92	+	2.17	2.35E-01
nucleobase-containing compound metabolic process (GO:0006139)	2697	68	31.45	+	2.16	4.37E-10
regulation of mitotic nuclear division (GO:0007088)	119	3	1.39	+	2.16	1.62E-01
cellular response to endogenous stimulus (GO:0071495)	1112	28	12.97	+	2.16	1.30E-04
supramolecular fiber organization (GO:0097435)	596	15	6.95	+	2.16	5.29E-03
regulation of biological quality (GO:0065008)	2822	71	32.91	+	2.16	1.41E-10
negative regulation of protein kinase activity (GO:0006469)	159	4	1.85	+	2.16	1.16E-01
macromolecule localization (GO:0033036)	2391	60	27.88	+	2.15	6.19E-09
cellular response to cytokine stimulus (GO:0071345)	718	18	8.37	+	2.15	2.17E-03
positive regulation of leukocyte activation (GO:0002696)	359	9	4.19	+	2.15	3.98E-02
regulation of defense response (GO:0031347)	799	20	9.32	+	2.15	1.22E-03
regulation of actin filament-based movement (GO:1903115)	40	1	.47	+	2.14	3.75E-01
prostaglandin metabolic process (GO:0006693)	40	1	.47	+	2.14	3.75E-01
positive regulation of interferon-beta production (GO:0032728)	40	1	.47	+	2.14	3.75E-01
regulation of protein localization to cell surface (GO:2000008)	40	1	.47	+	2.14	3.75E-01
sulfur compound biosynthetic process (GO:0044272)	160	4	1.87	+	2.14	1.18E-01
response to mineralocorticoid (GO:0051385)	40	1	.47	+	2.14	3.75E-01
regulation of stress-activated protein kinase signaling cascade (GO:0070302)	40	1	.47	+	2.14	3.75E-01
regulation of digestive system process (GO:0044058)	40	1	.47	+	2.14	3.75E-01
regulation of heart rate by cardiac conduction (GO:0086091)	40	1	.47	+	2.14	3.75E-01
myeloid cell development (GO:0061515)	80	2	.93	+	2.14	2.39E-01
carbohydrate catabolic process (GO:0016052)	120	3	1.40	+	2.14	1.65E-01
homeostasis of number of cells (GO:0048872)	280	7	3.27	+	2.14	4.65E-02
negative regulation of biosynthetic process (GO:0009890)	2121	53	24.73	+	2.14	7.98E-08
nuclear division (GO:0000280)	322	8	3.76	+	2.13	3.57E-02
positive regulation of peptidase activity (GO:0010952)	161	4	1.88	+	2.13	1.20E-01
negative regulation of macromolecule biosynthetic process (GO:0010558)	2055	51	23.97	+	2.13	1.84E-07
negative regulation of response to biotic stimulus (GO:0002832)	121	3	1.41	+	2.13	1.68E-01
regulation of plasma membrane bounded cell projection assembly (GO:0120032)	202	5	2.36	+	2.12	8.82E-02
regulation of localization (GO:0032879)	1984	49	23.14	+	2.12	4.00E-07
negative regulation of cytokine-mediated signaling pathway (GO:0001960)	81	2	.94	+	2.12	2.44E-01
cellular response to peptide hormone stimulus (GO:0071375)	244	6	2.85	+	2.11	6.68E-02
positive regulation of protein kinase activity (GO:0045860)	244	6	2.85	+	2.11	6.68E-02
response to steroid hormone (GO:0048545)	285	7	3.32	+	2.11	5.02E-02
regulation of cell projection assembly (GO:0060491)	204	5	2.38	+	2.10	9.11E-02
regulation of endocytosis (GO:0030100)	286	7	3.34	+	2.10	5.10E-02
multicellular organismal-level homeostasis (GO:0048871)	614	15	7.16	+	2.09	6.49E-03
ossification (GO:0001503)	287	7	3.35	+	2.09	5.18E-02
positive regulation of protein serine/threonine kinase activity (GO:0071902)	123	3	1.43	+	2.09	1.74E-01
positive regulation of T cell mediated cytotoxicity (GO:0001916)	41	1	.48	+	2.09	3.82E-01
fat-soluble vitamin metabolic process (GO:0006775)	41	1	.48	+	2.09	3.82E-01
prostanoid metabolic process (GO:0006692)	41	1	.48	+	2.09	3.82E-01
pattern recognition receptor signaling pathway (GO:0002221)	123	3	1.43	+	2.09	1.74E-01
regulation of stem cell proliferation (GO:0072091)	82	2	.96	+	2.09	2.48E-01
inner mitochondrial membrane organization (GO:0007007)	41	1	.48	+	2.09	3.82E-01
positive regulation of interleukin-10 production (GO:0032733)	41	1	.48	+	2.09	3.82E-01
regulation of interleukin-17 production (GO:0032660)	41	1	.48	+	2.09	3.82E-01
endosome transport via multivesicular body sorting pathway (GO:0032509)	41	1	.48	+	2.09	3.82E-01
regulation of p38MAPK cascade (GO:1900744)	41	1	.48	+	2.09	3.82E-01
DNA damage response, signal transduction by p53 class mediator (GO:0030330)	41	1	.48	+	2.09	3.82E-01
regulation of double-strand break repair via homologous recombination (GO:0010569)	82	2	.96	+	2.09	2.48E-01
regulation of cellular extravasation (GO:0002691)	41	1	.48	+	2.09	3.82E-01
negative regulation of cellular metabolic process (GO:0031324)	2425	59	28.28	+	2.09	2.76E-08
negative regulation of cellular biosynthetic process (GO:0031327)	2097	51	24.45	+	2.09	4.29E-07
response to hormone (GO:0009725)	787	19	9.18	+	2.07	3.16E-03
endoderm development (GO:0007492)	83	2	.97	+	2.07	2.52E-01
immune system development (GO:0002520)	166	4	1.94	+	2.07	1.30E-01
protein localization to vacuole (GO:0072665)	83	2	.97	+	2.07	2.52E-01
positive regulation of proteolysis (GO:0045862)	332	8	3.87	+	2.07	6.12E-02
regulation of response to stress (GO:0080134)	1376	33	16.05	+	2.06	7.38E-05
regulation of proteolysis (GO:0030162)	585	14	6.82	+	2.05	9.97E-03
microtubule-based transport (GO:0099111)	209	5	2.44	+	2.05	9.84E-02
cellular metabolic process (GO:0044237)	5659	135	65.99	+	2.05	6.89E-21
limbic system development (GO:0021761)	126	3	1.47	+	2.04	1.82E-01
organelle transport along microtubule (GO:0072384)	84	2	.98	+	2.04	2.57E-01
myoblast differentiation (GO:0045445)	42	1	.49	+	2.04	3.89E-01
protein monoubiquitination (GO:0006513)	42	1	.49	+	2.04	3.89E-01
negative regulation of gliogenesis (GO:0014014)	42	1	.49	+	2.04	3.89E-01
establishment of spindle orientation (GO:0051294)	42	1	.49	+	2.04	3.89E-01
negative regulation of peptidyl-tyrosine phosphorylation (GO:0050732)	42	1	.49	+	2.04	3.89E-01
interstrand cross-link repair (GO:0036297)	42	1	.49	+	2.04	3.89E-01
glucose transmembrane transport (GO:1904659)	42	1	.49	+	2.04	3.89E-01
positive regulation of protein dephosphorylation (GO:0035307)	42	1	.49	+	2.04	3.89E-01
phospholipid dephosphorylation (GO:0046839)	42	1	.49	+	2.04	3.89E-01
microtubule polymerization (GO:0046785)	42	1	.49	+	2.04	3.89E-01
cellular modified amino acid biosynthetic process (GO:0042398)	42	1	.49	+	2.04	3.89E-01
cellular response to oxygen-containing compound (GO:1901701)	1010	24	11.78	+	2.04	1.26E-03
synapse organization (GO:0050808)	337	8	3.93	+	2.04	6.32E-02
reproductive structure development (GO:0048608)	296	7	3.45	+	2.03	8.94E-02
lymphocyte proliferation (GO:0046651)	127	3	1.48	+	2.03	1.85E-01
cerebral cortex development (GO:0021987)	127	3	1.48	+	2.03	1.85E-01
negative regulation of kinase activity (GO:0033673)	170	4	1.98	+	2.02	1.38E-01
epithelial to mesenchymal transition (GO:0001837)	85	2	.99	+	2.02	2.61E-01
protein targeting to membrane (GO:0006612)	85	2	.99	+	2.02	2.61E-01
regulation of viral genome replication (GO:0045069)	85	2	.99	+	2.02	2.61E-01
regulation of canonical Wnt signaling pathway (GO:0060828)	255	6	2.97	+	2.02	7.89E-02
cellular ketone metabolic process (GO:0042180)	85	2	.99	+	2.02	2.61E-01
negative regulation of response to cytokine stimulus (GO:0060761)	85	2	.99	+	2.02	2.61E-01
organonitrogen compound metabolic process (GO:1901564)	4641	109	54.12	+	2.01	4.30E-15
cellular component organization or biogenesis (GO:0071840)	5838	137	68.08	+	2.01	9.94E-21
regulation of actin cytoskeleton organization (GO:0032956)	341	8	3.98	+	2.01	6.50E-02
regulation of T cell activation (GO:0050863)	384	9	4.48	+	2.01	4.74E-02
regulation of protein transport (GO:0051223)	427	10	4.98	+	2.01	3.51E-02
meiotic nuclear division (GO:0140013)	171	4	1.99	+	2.01	1.40E-01
reproductive system development (GO:0061458)	300	7	3.50	+	2.00	9.15E-02
cellular localization (GO:0051641)	2659	62	31.01	+	2.00	5.64E-08
cellular response to lipid (GO:0071396)	515	12	6.01	+	2.00	2.04E-02
cellular response to stress (GO:0033554)	1589	37	18.53	+	2.00	4.74E-05
response to endogenous stimulus (GO:0009719)	1375	32	16.03	+	2.00	2.04E-04
regulation of osteoblast differentiation (GO:0045667)	129	3	1.50	+	1.99	1.91E-01
DNA repair (GO:0006281)	516	12	6.02	+	1.99	2.06E-02
syncytium formation (GO:0006949)	43	1	.50	+	1.99	3.96E-01
response to testosterone (GO:0033574)	43	1	.50	+	1.99	3.96E-01
regulation of polysaccharide metabolic process (GO:0032881)	43	1	.50	+	1.99	3.96E-01
semaphorin-plexin signaling pathway (GO:0071526)	43	1	.50	+	1.99	3.96E-01
positive regulation of interleukin-12 production (GO:0032735)	43	1	.50	+	1.99	3.96E-01
cellular response to epidermal growth factor stimulus (GO:0071364)	43	1	.50	+	1.99	3.96E-01
erythrocyte development (GO:0048821)	43	1	.50	+	1.99	3.96E-01
zymogen activation (GO:0031638)	43	1	.50	+	1.99	3.96E-01
regulation of defense response to virus by host (GO:0050691)	43	1	.50	+	1.99	3.96E-01
positive regulation of double-strand break repair via homologous recombination (GO:1905168)	43	1	.50	+	1.99	3.96E-01
positive regulation of substrate adhesion-dependent cell spreading (GO:1900026)	43	1	.50	+	1.99	3.96E-01
positive regulation of organ growth (GO:0046622)	43	1	.50	+	1.99	3.96E-01
regulation of inflammatory response to antigenic stimulus (GO:0002861)	43	1	.50	+	1.99	3.96E-01
import into cell (GO:0098657)	690	16	8.05	+	1.99	9.75E-03
positive regulation of catalytic activity (GO:0043085)	820	19	9.56	+	1.99	4.19E-03
DNA metabolic process (GO:0006259)	735	17	8.57	+	1.98	7.40E-03
negative regulation of metabolic process (GO:0009892)	2815	65	32.83	+	1.98	3.82E-08
negative regulation of macromolecule metabolic process (GO:0010605)	2602	60	30.34	+	1.98	1.41E-07
double-strand break repair (GO:0006302)	217	5	2.53	+	1.98	1.11E-01
regulation of protein depolymerization (GO:1901879)	87	2	1.01	+	1.97	2.70E-01
DNA-templated transcription initiation (GO:0006352)	174	4	2.03	+	1.97	1.46E-01
peptide transport (GO:0015833)	87	2	1.01	+	1.97	2.70E-01
regulation of smoothened signaling pathway (GO:0008589)	87	2	1.01	+	1.97	2.70E-01
regulation of cell size (GO:0008361)	174	4	2.03	+	1.97	1.46E-01
regulation of anatomical structure morphogenesis (GO:0022603)	828	19	9.66	+	1.97	4.53E-03
nucleobase-containing compound biosynthetic process (GO:0034654)	1744	40	20.34	+	1.97	3.37E-05
mononuclear cell proliferation (GO:0032943)	131	3	1.53	+	1.96	1.97E-01
blood coagulation (GO:0007596)	175	4	2.04	+	1.96	1.49E-01
positive regulation of cell adhesion (GO:0045785)	482	11	5.62	+	1.96	2.98E-02
regulation of immune system process (GO:0002682)	1578	36	18.40	+	1.96	1.17E-04
cellular component organization (GO:0016043)	5623	128	65.57	+	1.95	1.96E-17
superoxide metabolic process (GO:0006801)	44	1	.51	+	1.95	4.04E-01
multicellular organismal response to stress (GO:0033555)	88	2	1.03	+	1.95	2.74E-01
membrane fission (GO:0090148)	44	1	.51	+	1.95	4.04E-01
sterol biosynthetic process (GO:0016126)	44	1	.51	+	1.95	4.04E-01
multicellular organism growth (GO:0035264)	88	2	1.03	+	1.95	2.74E-01
negative regulation of muscle cell apoptotic process (GO:0010656)	44	1	.51	+	1.95	4.04E-01
cellular response to nitrogen compound (GO:1901699)	573	13	6.68	+	1.95	2.61E-02
coagulation (GO:0050817)	177	4	2.06	+	1.94	1.53E-01
response to reactive oxygen species (GO:0000302)	177	4	2.06	+	1.94	1.53E-01
regulation of fat cell differentiation (GO:0045598)	133	3	1.55	+	1.93	2.03E-01
liver development (GO:0001889)	133	3	1.55	+	1.93	2.03E-01
carbohydrate derivative catabolic process (GO:1901136)	222	5	2.59	+	1.93	1.19E-01
regulation of protein kinase activity (GO:0045859)	444	10	5.18	+	1.93	4.13E-02
macromolecule metabolic process (GO:0043170)	5602	126	65.33	+	1.93	8.59E-17
regulation of endopeptidase activity (GO:0052548)	267	6	3.11	+	1.93	1.36E-01
carbohydrate derivative transport (GO:1901264)	89	2	1.04	+	1.93	2.78E-01
intracellular signal transduction (GO:0035556)	1694	38	19.76	+	1.92	1.21E-04
positive regulation of nucleobase-containing compound metabolic process (GO:0045935)	2009	45	23.43	+	1.92	2.35E-05
regulation of actin filament polymerization (GO:0030833)	134	3	1.56	+	1.92	2.06E-01
negative regulation of cell cycle (GO:0045786)	358	8	4.17	+	1.92	7.39E-02
negative regulation of cell projection organization (GO:0031345)	179	4	2.09	+	1.92	1.57E-01
vesicle-mediated transport (GO:0016192)	1298	29	15.14	+	1.92	7.20E-04
organophosphate metabolic process (GO:0019637)	940	21	10.96	+	1.92	4.42E-03
positive regulation of cellular catabolic process (GO:0031331)	224	5	2.61	+	1.91	1.93E-01
regulation of protein targeting to mitochondrion (GO:1903214)	45	1	.52	+	1.91	4.10E-01
mammary gland morphogenesis (GO:0060443)	45	1	.52	+	1.91	4.10E-01
signal transduction by p53 class mediator (GO:0072331)	90	2	1.05	+	1.91	2.83E-01
regulation of neutrophil migration (GO:1902622)	45	1	.52	+	1.91	4.10E-01
cerebellum morphogenesis (GO:0021587)	45	1	.52	+	1.91	4.10E-01
positive regulation of mitotic cell cycle phase transition (GO:1901992)	90	2	1.05	+	1.91	2.83E-01
response to electrical stimulus (GO:0051602)	45	1	.52	+	1.91	4.10E-01
dicarboxylic acid metabolic process (GO:0043648)	90	2	1.05	+	1.91	2.83E-01
SCF-dependent proteasomal ubiquitin-dependent protein catabolic process (GO:0031146)	45	1	.52	+	1.91	4.10E-01
hexose transmembrane transport (GO:0008645)	45	1	.52	+	1.91	4.10E-01
negative regulation of cell cycle process (GO:0010948)	270	6	3.15	+	1.91	1.38E-01
protein localization to chromosome (GO:0034502)	90	2	1.05	+	1.91	2.83E-01
regulation of humoral immune response (GO:0002920)	45	1	.52	+	1.91	4.10E-01
regulation of membrane depolarization (GO:0003254)	45	1	.52	+	1.91	4.10E-01
negative regulation of cell cycle phase transition (GO:1901988)	226	5	2.64	+	1.90	1.95E-01
hemostasis (GO:0007599)	181	4	2.11	+	1.90	1.62E-01
response to cytokine (GO:0034097)	815	18	9.50	+	1.89	1.09E-02
regulation of cellular catabolic process (GO:0031329)	453	10	5.28	+	1.89	4.51E-02
hepaticobiliary system development (GO:0061008)	136	3	1.59	+	1.89	2.12E-01
nucleic acid biosynthetic process (GO:0141187)	1455	32	16.97	+	1.89	5.21E-04
cell surface receptor protein serine/threonine kinase signaling pathway (GO:0007178)	182	4	2.12	+	1.88	1.64E-01
brain development (GO:0007420)	730	16	8.51	+	1.88	2.01E-02
regulation of smooth muscle cell proliferation (GO:0048660)	137	3	1.60	+	1.88	2.15E-01
immune response-activating signaling pathway (GO:0002757)	320	7	3.73	+	1.88	1.05E-01
DNA damage response (GO:0006974)	780	17	9.10	+	1.87	1.52E-02
head development (GO:0060322)	780	17	9.10	+	1.87	1.52E-02
protein localization to membrane (GO:0072657)	459	10	5.35	+	1.87	7.18E-02
regulation of acute inflammatory response (GO:0002673)	46	1	.54	+	1.86	4.17E-01
alcohol biosynthetic process (GO:0046165)	92	2	1.07	+	1.86	2.91E-01
regulation of glycoprotein metabolic process (GO:1903018)	46	1	.54	+	1.86	4.17E-01
ventral spinal cord development (GO:0021517)	46	1	.54	+	1.86	4.17E-01
cell killing (GO:0001906)	138	3	1.61	+	1.86	2.18E-01
positive regulation of mononuclear cell migration (GO:0071677)	92	2	1.07	+	1.86	2.91E-01
regulation of mononuclear cell migration (GO:0071675)	138	3	1.61	+	1.86	2.18E-01
toll-like receptor signaling pathway (GO:0002224)	46	1	.54	+	1.86	4.17E-01
cellular response to osmotic stress (GO:0071470)	46	1	.54	+	1.86	4.17E-01
response to peptide (GO:1901652)	828	18	9.66	+	1.86	1.17E-02
regulation of extrinsic apoptotic signaling pathway via death domain receptors (GO:1902041)	46	1	.54	+	1.86	4.17E-01
endodermal cell differentiation (GO:0035987)	46	1	.54	+	1.86	4.17E-01
plasma membrane invagination (GO:0099024)	46	1	.54	+	1.86	4.17E-01
prostate gland development (GO:0030850)	46	1	.54	+	1.86	4.17E-01
mRNA transcription by RNA polymerase II (GO:0042789)	46	1	.54	+	1.86	4.17E-01
regulation of long-term synaptic potentiation (GO:1900271)	46	1	.54	+	1.86	4.17E-01
hormone secretion (GO:0046879)	92	2	1.07	+	1.86	2.91E-01
regulation of keratinocyte proliferation (GO:0010837)	46	1	.54	+	1.86	4.17E-01
synaptic vesicle localization (GO:0097479)	46	1	.54	+	1.86	4.17E-01
glial cell migration (GO:0008347)	46	1	.54	+	1.86	4.17E-01
substrate adhesion-dependent cell spreading (GO:0034446)	46	1	.54	+	1.86	4.17E-01
regulation of embryonic development (GO:0045995)	92	2	1.07	+	1.86	2.91E-01
neuron recognition (GO:0008038)	46	1	.54	+	1.86	4.17E-01
positive regulation of cell cycle (GO:0045787)	323	7	3.77	+	1.86	1.07E-01
regulation of protein modification process (GO:0031399)	1203	26	14.03	+	1.85	2.16E-03
response to ionizing radiation (GO:0010212)	139	3	1.62	+	1.85	2.21E-01
negative regulation of DNA metabolic process (GO:0051053)	139	3	1.62	+	1.85	2.21E-01
regulation of vesicle-mediated transport (GO:0060627)	510	11	5.95	+	1.85	5.43E-02
positive regulation of protein modification process (GO:0031401)	742	16	8.65	+	1.85	2.10E-02
regulation of response to external stimulus (GO:0032101)	1068	23	12.45	+	1.85	4.75E-03
positive regulation of leukocyte chemotaxis (GO:0002690)	93	2	1.08	+	1.84	2.96E-01
negative regulation of signal transduction (GO:0009968)	1309	28	15.27	+	1.83	1.92E-03
B cell activation (GO:0042113)	187	4	2.18	+	1.83	1.75E-01
sex differentiation (GO:0007548)	281	6	3.28	+	1.83	1.48E-01
regulation of Wnt signaling pathway (GO:0030111)	328	7	3.83	+	1.83	1.11E-01
leukocyte apoptotic process (GO:0071887)	47	1	.55	+	1.82	4.24E-01
nuclear membrane organization (GO:0071763)	47	1	.55	+	1.82	4.24E-01
centrosome cycle (GO:0007098)	94	2	1.10	+	1.82	3.00E-01
regulation of transcription by RNA polymerase I (GO:0006356)	47	1	.55	+	1.82	4.24E-01
response to epidermal growth factor (GO:0070849)	47	1	.55	+	1.82	4.24E-01
regulation of cytokinesis (GO:0032465)	94	2	1.10	+	1.82	3.00E-01
sulfur compound catabolic process (GO:0044273)	47	1	.55	+	1.82	4.24E-01
protein insertion into membrane (GO:0051205)	47	1	.55	+	1.82	4.24E-01
phospholipid catabolic process (GO:0009395)	47	1	.55	+	1.82	4.24E-01
monosaccharide transmembrane transport (GO:0015749)	47	1	.55	+	1.82	4.24E-01
coronary vasculature development (GO:0060976)	47	1	.55	+	1.82	4.24E-01
ovulation cycle process (GO:0022602)	47	1	.55	+	1.82	4.24E-01
anterograde axonal transport (GO:0008089)	47	1	.55	+	1.82	4.24E-01
positive regulation of macromolecule metabolic process (GO:0010604)	3364	71	39.23	+	1.81	2.45E-07
protein localization to cell periphery (GO:1990778)	237	5	2.76	+	1.81	2.06E-01
catabolic process (GO:0009056)	1944	41	22.67	+	1.81	2.04E-04
response to organonitrogen compound (GO:0010243)	902	19	10.52	+	1.81	1.56E-02
alpha-amino acid catabolic process (GO:1901606)	95	2	1.11	+	1.81	3.04E-01
lung development (GO:0030324)	190	4	2.22	+	1.81	2.89E-01
regulation of extent of cell growth (GO:0061387)	95	2	1.11	+	1.81	3.04E-01
positive regulation of metabolic process (GO:0009893)	3677	77	42.88	+	1.80	9.40E-08
lymphocyte activation (GO:0046649)	478	10	5.57	+	1.79	7.78E-02
regulation of neuron migration (GO:2001222)	48	1	.56	+	1.79	4.31E-01
hindbrain morphogenesis (GO:0021575)	48	1	.56	+	1.79	4.31E-01
regulation of steroid metabolic process (GO:0019218)	96	2	1.12	+	1.79	3.08E-01
inner ear receptor cell development (GO:0060119)	48	1	.56	+	1.79	4.31E-01
leukocyte homeostasis (GO:0001776)	96	2	1.12	+	1.79	3.08E-01
negative regulation of cold-induced thermogenesis (GO:0120163)	48	1	.56	+	1.79	4.31E-01
regulation of potassium ion transmembrane transporter activity (GO:1901016)	48	1	.56	+	1.79	4.31E-01
calcium-ion regulated exocytosis (GO:0017156)	48	1	.56	+	1.79	4.31E-01
negative regulation of epithelial cell differentiation (GO:0030857)	48	1	.56	+	1.79	4.31E-01
regulation of carbohydrate biosynthetic process (GO:0043255)	96	2	1.12	+	1.79	3.08E-01
regulation of vascular permeability (GO:0043114)	48	1	.56	+	1.79	4.31E-01
insulin secretion (GO:0030073)	48	1	.56	+	1.79	4.31E-01
cellular response to dopamine (GO:1903351)	48	1	.56	+	1.79	4.31E-01
positive regulation of cellular metabolic process (GO:0031325)	3124	65	36.43	+	1.78	1.84E-06
positive regulation of kinase activity (GO:0033674)	290	6	3.38	+	1.77	1.57E-01
regulation of peptidase activity (GO:0052547)	290	6	3.38	+	1.77	1.57E-01
response to purine-containing compound (GO:0014074)	145	3	1.69	+	1.77	2.40E-01
respiratory tube development (GO:0030323)	194	4	2.26	+	1.77	2.93E-01
plasma membrane bounded cell projection assembly (GO:0120031)	437	9	5.10	+	1.77	1.06E-01
response to oxygen-containing compound (GO:1901700)	1507	31	17.57	+	1.76	2.45E-03
negative regulation of cell-cell adhesion (GO:0022408)	195	4	2.27	+	1.76	2.94E-01
mesenchyme development (GO:0060485)	244	5	2.85	+	1.76	2.13E-01
RNA biosynthetic process (GO:0032774)	1367	28	15.94	+	1.76	3.71E-03
primary metabolic process (GO:0044238)	6886	141	80.30	+	1.76	9.15E-16
chromatin remodeling (GO:0006338)	637	13	7.43	+	1.75	5.63E-02
regulation of nuclear division (GO:0051783)	147	3	1.71	+	1.75	2.46E-01
negative regulation of transmembrane receptor protein serine/threonine kinase signaling pathway (GO:0090101)	147	3	1.71	+	1.75	2.46E-01
positive regulation of protein secretion (GO:0050714)	147	3	1.71	+	1.75	2.46E-01
lung morphogenesis (GO:0060425)	49	1	.57	+	1.75	4.38E-01
negative regulation of osteoblast differentiation (GO:0045668)	49	1	.57	+	1.75	4.38E-01
regulation of cell adhesion mediated by integrin (GO:0033628)	49	1	.57	+	1.75	4.38E-01
epidermal growth factor receptor signaling pathway (GO:0007173)	49	1	.57	+	1.75	4.38E-01
positive regulation of transcription elongation by RNA polymerase II (GO:0032968)	49	1	.57	+	1.75	4.38E-01
endoplasmic reticulum organization (GO:0007029)	98	2	1.14	+	1.75	3.17E-01
negative regulation of intracellular transport (GO:0032387)	49	1	.57	+	1.75	4.38E-01
gluconeogenesis (GO:0006094)	49	1	.57	+	1.75	4.38E-01
negative regulation of smooth muscle cell proliferation (GO:0048662)	49	1	.57	+	1.75	4.38E-01
thymus development (GO:0048538)	49	1	.57	+	1.75	4.38E-01
regulation of phagocytosis (GO:0050764)	98	2	1.14	+	1.75	3.17E-01
negative regulation of TORC1 signaling (GO:1904262)	49	1	.57	+	1.75	4.38E-01
regulation of cell adhesion (GO:0030155)	785	16	9.15	+	1.75	2.69E-02
reproductive process (GO:0022414)	1473	30	17.18	+	1.75	3.35E-03
positive regulation of transport (GO:0051050)	835	17	9.74	+	1.75	2.98E-02
in utero embryonic development (GO:0001701)	394	8	4.59	+	1.74	1.45E-01
cellular catabolic process (GO:0044248)	788	16	9.19	+	1.74	2.74E-02
myeloid cell differentiation (GO:0030099)	296	6	3.45	+	1.74	1.64E-01
phosphate-containing compound metabolic process (GO:0006796)	1579	32	18.41	+	1.74	2.08E-03
response to organic cyclic compound (GO:0014070)	839	17	9.78	+	1.74	3.02E-02
positive regulation of macromolecule biosynthetic process (GO:0010557)	2568	52	29.95	+	1.74	6.95E-05
positive regulation of biosynthetic process (GO:0009891)	2668	54	31.11	+	1.74	4.09E-05
carboxylic acid metabolic process (GO:0019752)	791	16	9.22	+	1.73	3.97E-02
spinal cord development (GO:0021510)	99	2	1.15	+	1.73	3.21E-01
hematopoietic or lymphoid organ development (GO:0048534)	99	2	1.15	+	1.73	3.21E-01
biological process involved in interaction with host (GO:0051701)	149	3	1.74	+	1.73	2.52E-01
epithelium development (GO:0060429)	1093	22	12.75	+	1.73	1.28E-02
glucose homeostasis (GO:0042593)	199	4	2.32	+	1.72	2.99E-01
phosphorylation (GO:0016310)	548	11	6.39	+	1.72	6.86E-02
organophosphate biosynthetic process (GO:0090407)	549	11	6.40	+	1.72	6.91E-02
sexual reproduction (GO:0019953)	1049	21	12.23	+	1.72	1.67E-02
leukocyte proliferation (GO:0070661)	150	3	1.75	+	1.72	2.55E-01
cell projection assembly (GO:0030031)	450	9	5.25	+	1.72	1.13E-01
positive regulation of leukocyte migration (GO:0002687)	150	3	1.75	+	1.72	2.55E-01
carbohydrate homeostasis (GO:0033500)	200	4	2.33	+	1.71	3.00E-01
cell differentiation in spinal cord (GO:0021515)	50	1	.58	+	1.71	4.44E-01
phospholipid translocation (GO:0045332)	50	1	.58	+	1.71	4.44E-01
activation of GTPase activity (GO:0090630)	100	2	1.17	+	1.71	3.26E-01
positive regulation of cytokinesis (GO:0032467)	50	1	.58	+	1.71	4.44E-01
regulation of gluconeogenesis (GO:0006111)	50	1	.58	+	1.71	4.44E-01
DNA synthesis involved in DNA repair (GO:0000731)	50	1	.58	+	1.71	4.44E-01
positive chemotaxis (GO:0050918)	50	1	.58	+	1.71	4.44E-01
defense response to fungus (GO:0050832)	50	1	.58	+	1.71	4.44E-01
cellular response to nerve growth factor stimulus (GO:1990090)	50	1	.58	+	1.71	4.44E-01
mRNA transcription (GO:0009299)	50	1	.58	+	1.71	4.44E-01
negative regulation of cell communication (GO:0010648)	1400	28	16.33	+	1.71	6.14E-03
icosanoid biosynthetic process (GO:0046456)	50	1	.58	+	1.71	4.44E-01
response to dopamine (GO:1903350)	50	1	.58	+	1.71	4.44E-01
negative regulation of leukocyte migration (GO:0002686)	50	1	.58	+	1.71	4.44E-01
negative regulation of signaling (GO:0023057)	1401	28	16.34	+	1.71	6.15E-03
cellular response to chemical stimulus (GO:0070887)	1908	38	22.25	+	1.71	1.05E-03
tRNA metabolic process (GO:0006399)	201	4	2.34	+	1.71	3.02E-01
phosphorus metabolic process (GO:0006793)	1610	32	18.78	+	1.70	3.34E-03
regulation of lymphocyte activation (GO:0051249)	504	10	5.88	+	1.70	8.99E-02
positive regulation of cellular biosynthetic process (GO:0031328)	2625	52	30.61	+	1.70	1.24E-04
cellular response to alcohol (GO:0097306)	101	2	1.18	+	1.70	3.30E-01
regulation of epithelial cell apoptotic process (GO:1904035)	101	2	1.18	+	1.70	3.30E-01
negative regulation of immune system process (GO:0002683)	505	10	5.89	+	1.70	9.05E-02
metabolic process (GO:0008152)	7829	155	91.30	+	1.70	6.74E-17
regulation of cellular component size (GO:0032535)	354	7	4.13	+	1.70	2.01E-01
regulation of kinase activity (GO:0043549)	506	10	5.90	+	1.69	9.10E-02
regulation of hemopoiesis (GO:1903706)	405	8	4.72	+	1.69	1.51E-01
organophosphate ester transport (GO:0015748)	152	3	1.77	+	1.69	2.61E-01
regulation of actin polymerization or depolymerization (GO:0008064)	152	3	1.77	+	1.69	2.61E-01
regulation of protein serine/threonine kinase activity (GO:0071900)	254	5	2.96	+	1.69	2.26E-01
oxoacid metabolic process (GO:0043436)	813	16	9.48	+	1.69	4.26E-02
endomembrane system organization (GO:0010256)	559	11	6.52	+	1.69	1.04E-01
regulation of catalytic activity (GO:0050790)	1323	26	15.43	+	1.69	1.10E-02
regulation of macromolecule biosynthetic process (GO:0010556)	4989	98	58.18	+	1.68	1.31E-08
positive regulation of protein phosphorylation (GO:0001934)	560	11	6.53	+	1.68	1.04E-01
regulation of biosynthetic process (GO:0009889)	5150	101	60.06	+	1.68	7.46E-09
positive regulation of myeloid cell differentiation (GO:0045639)	102	2	1.19	+	1.68	3.34E-01
cellular response to catecholamine stimulus (GO:0071870)	51	1	.59	+	1.68	4.51E-01
cellular response to monoamine stimulus (GO:0071868)	51	1	.59	+	1.68	4.51E-01
regulation of T cell mediated cytotoxicity (GO:0001914)	51	1	.59	+	1.68	4.51E-01
regulation of granulocyte chemotaxis (GO:0071622)	51	1	.59	+	1.68	4.51E-01
cellular response to cAMP (GO:0071320)	51	1	.59	+	1.68	4.51E-01
regulation of neural precursor cell proliferation (GO:2000177)	102	2	1.19	+	1.68	3.34E-01
positive regulation of stress fiber assembly (GO:0051496)	51	1	.59	+	1.68	4.51E-01
positive regulation of transmembrane receptor protein serine/threonine kinase signaling pathway (GO:0090100)	102	2	1.19	+	1.68	3.34E-01
positive regulation of protein binding (GO:0032092)	51	1	.59	+	1.68	4.51E-01
regulation of synaptic plasticity (GO:0048167)	204	4	2.38	+	1.68	3.06E-01
organ growth (GO:0035265)	102	2	1.19	+	1.68	3.34E-01
regulation of establishment of protein localization to mitochondrion (GO:1903747)	51	1	.59	+	1.68	4.51E-01
autophagosome maturation (GO:0097352)	51	1	.59	+	1.68	4.51E-01
meiotic cell cycle (GO:0051321)	256	5	2.99	+	1.67	2.29E-01
organic acid metabolic process (GO:0006082)	820	16	9.56	+	1.67	4.39E-02
epidermal cell differentiation (GO:0009913)	205	4	2.39	+	1.67	3.07E-01
vesicle-mediated transport in synapse (GO:0099003)	154	3	1.80	+	1.67	2.68E-01
hormone transport (GO:0009914)	103	2	1.20	+	1.67	3.38E-01
regulation of T cell mediated immunity (GO:0002709)	103	2	1.20	+	1.67	3.38E-01
biological process involved in interspecies interaction between organisms (GO:0044419)	1548	30	18.05	+	1.66	6.24E-03
regulation of cellular metabolic process (GO:0031323)	5837	113	68.07	+	1.66	8.05E-10
regulation of actin filament length (GO:0030832)	155	3	1.81	+	1.66	4.32E-01
regulation of cellular biosynthetic process (GO:0031326)	5078	98	59.22	+	1.65	3.91E-08
positive regulation of molecular function (GO:0044093)	1140	22	13.29	+	1.65	2.17E-02
hexose biosynthetic process (GO:0019319)	52	1	.61	+	1.65	4.57E-01
response to amine (GO:0014075)	52	1	.61	+	1.65	4.57E-01
regulation of purine nucleotide catabolic process (GO:0033121)	52	1	.61	+	1.65	4.57E-01
regulation of glycolytic process (GO:0006110)	52	1	.61	+	1.65	4.57E-01
neuromuscular process controlling balance (GO:0050885)	52	1	.61	+	1.65	4.57E-01
response to nerve growth factor (GO:1990089)	52	1	.61	+	1.65	4.57E-01
positive regulation of actin filament polymerization (GO:0030838)	52	1	.61	+	1.65	4.57E-01
regulation of nucleotide catabolic process (GO:0030811)	52	1	.61	+	1.65	4.57E-01
negative regulation of angiogenesis (GO:0016525)	104	2	1.21	+	1.65	3.43E-01
regulation of cardiac muscle tissue growth (GO:0055021)	52	1	.61	+	1.65	4.57E-01
positive regulation of dephosphorylation (GO:0035306)	52	1	.61	+	1.65	4.57E-01
epithelial cell migration (GO:0010631)	104	2	1.21	+	1.65	3.43E-01
neural precursor cell proliferation (GO:0061351)	104	2	1.21	+	1.65	3.43E-01
negative regulation of DNA recombination (GO:0045910)	52	1	.61	+	1.65	4.57E-01
regulation of G2/M transition of mitotic cell cycle (GO:0010389)	104	2	1.21	+	1.65	3.43E-01
regulation of cell activation (GO:0050865)	625	12	7.29	+	1.65	8.52E-02
positive regulation of cell growth (GO:0030307)	157	3	1.83	+	1.64	4.35E-01
small GTPase-mediated signal transduction (GO:0007264)	262	5	3.06	+	1.64	2.37E-01
regulation of intracellular signal transduction (GO:1902531)	1940	37	22.62	+	1.64	2.57E-03
negative regulation of blood vessel morphogenesis (GO:2000181)	105	2	1.22	+	1.63	3.47E-01
inner ear morphogenesis (GO:0042472)	105	2	1.22	+	1.63	3.47E-01
regulation of transport (GO:0051049)	1576	30	18.38	+	1.63	7.05E-03
positive regulation of phosphorus metabolic process (GO:0010562)	683	13	7.97	+	1.63	9.80E-02
positive regulation of phosphate metabolic process (GO:0045937)	683	13	7.97	+	1.63	9.80E-02
response to biotic stimulus (GO:0009607)	1420	27	16.56	+	1.63	1.39E-02
sulfur compound metabolic process (GO:0006790)	316	6	3.69	+	1.63	1.89E-01
cell morphogenesis (GO:0000902)	686	13	8.00	+	1.62	9.86E-02
regulation of transmembrane receptor protein serine/threonine kinase signaling pathway (GO:0090092)	264	5	3.08	+	1.62	2.40E-01
gland development (GO:0048732)	424	8	4.94	+	1.62	1.64E-01
negative regulation of vasculature development (GO:1901343)	106	2	1.24	+	1.62	3.51E-01
positive regulation of developmental growth (GO:0048639)	159	3	1.85	+	1.62	4.37E-01
antigen receptor-mediated signaling pathway (GO:0050851)	159	3	1.85	+	1.62	4.37E-01
oogenesis (GO:0048477)	106	2	1.24	+	1.62	3.51E-01
positive regulation of receptor-mediated endocytosis (GO:0048260)	53	1	.62	+	1.62	4.63E-01
glycerolipid catabolic process (GO:0046503)	53	1	.62	+	1.62	4.63E-01
B cell proliferation (GO:0042100)	53	1	.62	+	1.62	4.63E-01
regulation of platelet activation (GO:0010543)	53	1	.62	+	1.62	4.63E-01
membrane invagination (GO:0010324)	53	1	.62	+	1.62	4.63E-01
response to nitrogen compound (GO:1901698)	1009	19	11.77	+	1.61	3.51E-02
positive regulation of RNA metabolic process (GO:0051254)	1806	34	21.06	+	1.61	5.49E-03
positive regulation of hydrolase activity (GO:0051345)	426	8	4.97	+	1.61	1.66E-01
macroautophagy (GO:0016236)	213	4	2.48	+	1.61	3.19E-01
positive regulation of response to stimulus (GO:0048584)	2241	42	26.13	+	1.61	2.30E-03
negative regulation of cellular process (GO:0048523)	4749	89	55.38	+	1.61	9.36E-07
regulation of phosphate metabolic process (GO:0019220)	1121	21	13.07	+	1.61	3.07E-02
regulation of phosphorus metabolic process (GO:0051174)	1122	21	13.08	+	1.60	3.09E-02
response to virus (GO:0009615)	374	7	4.36	+	1.60	2.14E-01
response to peptide hormone (GO:0043434)	374	7	4.36	+	1.60	2.14E-01
embryonic morphogenesis (GO:0048598)	588	11	6.86	+	1.60	1.15E-01
columnar/cuboidal epithelial cell differentiation (GO:0002065)	107	2	1.25	+	1.60	3.55E-01
epithelium migration (GO:0090132)	107	2	1.25	+	1.60	3.55E-01
wound healing (GO:0042060)	321	6	3.74	+	1.60	2.83E-01
cardiac septum development (GO:0003279)	107	2	1.25	+	1.60	3.55E-01
cell death (GO:0008219)	1072	20	12.50	+	1.60	3.89E-02
negative regulation of neuron apoptotic process (GO:0043524)	161	3	1.88	+	1.60	4.40E-01
negative regulation of biological process (GO:0048519)	5171	96	60.30	+	1.59	3.99E-07
regulation of leukocyte differentiation (GO:1902105)	324	6	3.78	+	1.59	2.85E-01
lipid translocation (GO:0034204)	54	1	.63	+	1.59	4.70E-01
positive regulation of immunoglobulin production (GO:0002639)	54	1	.63	+	1.59	4.70E-01
cellular response to amino acid starvation (GO:0034198)	54	1	.63	+	1.59	4.70E-01
response to catecholamine (GO:0071869)	54	1	.63	+	1.59	4.70E-01
response to monoamine (GO:0071867)	54	1	.63	+	1.59	4.70E-01
iron ion transport (GO:0006826)	54	1	.63	+	1.59	4.70E-01
positive regulation of cell cycle phase transition (GO:1901989)	108	2	1.26	+	1.59	3.60E-01
mitotic metaphase chromosome alignment (GO:0007080)	54	1	.63	+	1.59	4.70E-01
morphogenesis of an epithelial sheet (GO:0002011)	54	1	.63	+	1.59	4.70E-01
antiviral innate immune response (GO:0140374)	54	1	.63	+	1.59	4.70E-01
protein sumoylation (GO:0016925)	54	1	.63	+	1.59	4.70E-01
amino acid catabolic process (GO:0009063)	108	2	1.26	+	1.59	3.60E-01
regulation of macromolecule metabolic process (GO:0060255)	5998	111	69.95	+	1.59	1.78E-08
respiratory system development (GO:0060541)	217	4	2.53	+	1.58	3.25E-01
positive regulation of angiogenesis (GO:0045766)	163	3	1.90	+	1.58	4.43E-01
regulation of cytokine-mediated signaling pathway (GO:0001959)	163	3	1.90	+	1.58	4.43E-01
protein phosphorylation (GO:0006468)	489	9	5.70	+	1.58	1.93E-01
MAPK cascade (GO:0000165)	218	4	2.54	+	1.57	3.27E-01
positive regulation of multicellular organismal process (GO:0051240)	1635	30	19.07	+	1.57	1.55E-02
regulation of gene expression (GO:0010468)	4865	89	56.73	+	1.57	2.62E-06
membrane fusion (GO:0061025)	164	3	1.91	+	1.57	4.44E-01
positive regulation of cell migration (GO:0030335)	547	10	6.38	+	1.57	1.52E-01
regulation of cell junction assembly (GO:1901888)	219	4	2.55	+	1.57	3.28E-01
regulation of metabolic process (GO:0019222)	6519	119	76.02	+	1.57	7.12E-09
localization within membrane (GO:0051668)	548	10	6.39	+	1.56	1.53E-01
protein-DNA complex organization (GO:0071824)	878	16	10.24	+	1.56	7.48E-02
cell-cell adhesion (GO:0098609)	549	10	6.40	+	1.56	1.54E-01
positive regulation of cellular process (GO:0048522)	5601	102	65.32	+	1.56	3.63E-07
response to other organism (GO:0051707)	1374	25	16.02	+	1.56	2.61E-02
Golgi to plasma membrane transport (GO:0006893)	55	1	.64	+	1.56	4.76E-01
male meiotic nuclear division (GO:0007140)	55	1	.64	+	1.56	4.76E-01
mesenchyme morphogenesis (GO:0072132)	55	1	.64	+	1.56	4.76E-01
nephron epithelium development (GO:0072009)	110	2	1.28	+	1.56	3.68E-01
membrane depolarization (GO:0051899)	55	1	.64	+	1.56	4.76E-01
oocyte development (GO:0048599)	55	1	.64	+	1.56	4.76E-01
developmental cell growth (GO:0048588)	110	2	1.28	+	1.56	3.68E-01
negative regulation of RNA metabolic process (GO:0051253)	1375	25	16.03	+	1.56	2.62E-02
positive regulation of blood vessel endothelial cell migration (GO:0043536)	55	1	.64	+	1.56	4.76E-01
positive regulation of phosphorylation (GO:0042327)	605	11	7.06	+	1.56	1.24E-01
response to stress (GO:0006950)	3411	62	39.78	+	1.56	2.28E-04
response to external biotic stimulus (GO:0043207)	1377	25	16.06	+	1.56	2.64E-02
regulation of anatomical structure size (GO:0090066)	496	9	5.78	+	1.56	1.96E-01
positive regulation of developmental process (GO:0051094)	1323	24	15.43	+	1.56	3.27E-02
telencephalon development (GO:0021537)	276	5	3.22	+	1.55	2.59E-01
negative regulation of response to stimulus (GO:0048585)	1656	30	19.31	+	1.55	1.62E-02
positive regulation of vasculature development (GO:1904018)	166	3	1.94	+	1.55	4.47E-01
carbohydrate derivative metabolic process (GO:1901135)	997	18	11.63	+	1.55	6.71E-02
regulation of monoatomic ion transmembrane transport (GO:0034765)	333	6	3.88	+	1.55	2.92E-01
digestion (GO:0007586)	111	2	1.29	+	1.55	3.72E-01
central nervous system development (GO:0007417)	1000	18	11.66	+	1.54	6.76E-02
negative regulation of nucleobase-containing compound metabolic process (GO:0045934)	1501	27	17.50	+	1.54	2.38E-02
positive regulation of biological process (GO:0048518)	6177	111	72.03	+	1.54	1.17E-07
regulation of calcium ion transmembrane transport (GO:1903169)	167	3	1.95	+	1.54	4.49E-01
cell activation (GO:0001775)	726	13	8.47	+	1.54	1.12E-01
immune response-regulating signaling pathway (GO:0002764)	391	7	4.56	+	1.54	2.29E-01
intrinsic apoptotic signaling pathway by p53 class mediator (GO:0072332)	56	1	.65	+	1.53	4.82E-01
B cell activation involved in immune response (GO:0002312)	56	1	.65	+	1.53	4.82E-01
endoderm formation (GO:0001706)	56	1	.65	+	1.53	4.82E-01
regulation of sodium ion transmembrane transport (GO:1902305)	56	1	.65	+	1.53	4.82E-01
symbiont entry into host (GO:0044409)	112	2	1.31	+	1.53	3.76E-01
regulation of lyase activity (GO:0051339)	56	1	.65	+	1.53	4.82E-01
release of sequestered calcium ion into cytosol (GO:0051209)	56	1	.65	+	1.53	4.82E-01
negative regulation of small GTPase mediated signal transduction (GO:0051058)	56	1	.65	+	1.53	4.82E-01
cardiac muscle cell action potential (GO:0086001)	56	1	.65	+	1.53	4.82E-01
symbiont entry into host cell (GO:0046718)	112	2	1.31	+	1.53	3.76E-01
cell growth (GO:0016049)	112	2	1.31	+	1.53	3.76E-01
positive regulation of epithelial to mesenchymal transition (GO:0010718)	56	1	.65	+	1.53	4.82E-01
response to cocaine (GO:0042220)	56	1	.65	+	1.53	4.82E-01
somatic stem cell population maintenance (GO:0035019)	56	1	.65	+	1.53	4.82E-01
extrinsic apoptotic signaling pathway (GO:0097191)	112	2	1.31	+	1.53	3.76E-01
lymphocyte migration (GO:0072676)	56	1	.65	+	1.53	4.82E-01
monosaccharide biosynthetic process (GO:0046364)	56	1	.65	+	1.53	4.82E-01
regulation of primary metabolic process (GO:0080090)	5544	99	64.65	+	1.53	1.58E-06
chromatin organization (GO:0006325)	786	14	9.17	+	1.53	1.23E-01
programmed cell death (GO:0012501)	1067	19	12.44	+	1.53	7.61E-02
regulation of cell growth (GO:0001558)	394	7	4.59	+	1.52	2.32E-01
regulation of hydrolase activity (GO:0051336)	676	12	7.88	+	1.52	1.41E-01
negative regulation of Wnt signaling pathway (GO:0030178)	169	3	1.97	+	1.52	4.52E-01
positive regulation of cell development (GO:0010720)	451	8	5.26	+	1.52	2.59E-01
heart development (GO:0007507)	564	10	6.58	+	1.52	1.63E-01
positive regulation of plasma membrane bounded cell projection assembly (GO:0120034)	113	2	1.32	+	1.52	3.80E-01
dendrite development (GO:0016358)	113	2	1.32	+	1.52	3.80E-01
regulation of leukocyte migration (GO:0002685)	226	4	2.64	+	1.52	3.40E-01
transforming growth factor beta receptor superfamily signaling pathway (GO:0141091)	170	3	1.98	+	1.51	4.54E-01
negative regulation of cell growth (GO:0030308)	170	3	1.98	+	1.51	4.54E-01
microtubule-based movement (GO:0007018)	398	7	4.64	+	1.51	2.37E-01
cellular developmental process (GO:0048869)	3641	64	42.46	+	1.51	4.61E-04
regulation of leukocyte activation (GO:0002694)	569	10	6.64	+	1.51	1.67E-01
response to chemical (GO:0042221)	3643	64	42.48	+	1.51	4.64E-04
neuroblast proliferation (GO:0007405)	57	1	.66	+	1.50	4.88E-01
regulation of smooth muscle contraction (GO:0006940)	57	1	.66	+	1.50	4.88E-01
leukocyte cell-cell adhesion (GO:0007159)	57	1	.66	+	1.50	4.88E-01
regulation of action potential (GO:0098900)	57	1	.66	+	1.50	4.88E-01
negative regulation of sequestering of calcium ion (GO:0051283)	57	1	.66	+	1.50	4.88E-01
non-motile cilium assembly (GO:1905515)	57	1	.66	+	1.50	4.88E-01
respiratory gaseous exchange by respiratory system (GO:0007585)	57	1	.66	+	1.50	4.88E-01
cellular response to biotic stimulus (GO:0071216)	229	4	2.67	+	1.50	3.46E-01
positive regulation of cell motility (GO:2000147)	573	10	6.68	+	1.50	2.30E-01
cellular response to radiation (GO:0071478)	172	3	2.01	+	1.50	4.57E-01
mesenchymal cell differentiation (GO:0048762)	172	3	2.01	+	1.50	4.57E-01
vesicle organization (GO:0016050)	344	6	4.01	+	1.50	3.02E-01
regulation of developmental process (GO:0050793)	2409	42	28.09	+	1.50	8.24E-03
innate immune response (GO:0045087)	746	13	8.70	+	1.49	1.60E-01
apoptotic process (GO:0006915)	1033	18	12.05	+	1.49	9.88E-02
negative regulation of endopeptidase activity (GO:0010951)	115	2	1.34	+	1.49	3.89E-01
regulation of plasma membrane bounded cell projection organization (GO:0120035)	633	11	7.38	+	1.49	1.83E-01
regulation of angiogenesis (GO:0045765)	288	5	3.36	+	1.49	3.95E-01
small molecule biosynthetic process (GO:0044283)	461	8	5.38	+	1.49	2.65E-01
positive regulation of cell differentiation (GO:0045597)	865	15	10.09	+	1.49	1.41E-01
positive regulation of signal transduction (GO:0009967)	1558	27	18.17	+	1.49	3.63E-02
cell differentiation (GO:0030154)	3638	63	42.43	+	1.48	8.49E-04
muscle system process (GO:0003012)	289	5	3.37	+	1.48	3.95E-01
circulatory system development (GO:0072359)	926	16	10.80	+	1.48	1.15E-01
embryo development (GO:0009790)	1043	18	12.16	+	1.48	1.01E-01
regulation of heart growth (GO:0060420)	58	1	.68	+	1.48	4.94E-01
regulation of cell cycle G2/M phase transition (GO:1902749)	116	2	1.35	+	1.48	3.93E-01
positive regulation of intracellular signal transduction (GO:1902533)	1102	19	12.85	+	1.48	8.24E-02
positive regulation of DNA-templated transcription, elongation (GO:0032786)	58	1	.68	+	1.48	4.94E-01
regulatory ncRNA processing (GO:0070918)	58	1	.68	+	1.48	4.94E-01
regulation of interferon-beta production (GO:0032648)	58	1	.68	+	1.48	4.94E-01
regulation of cytosolic calcium ion concentration (GO:0051480)	58	1	.68	+	1.48	4.94E-01
regulation of macrophage activation (GO:0043030)	58	1	.68	+	1.48	4.94E-01
stem cell population maintenance (GO:0019827)	116	2	1.35	+	1.48	3.93E-01
regulation of response to cytokine stimulus (GO:0060759)	174	3	2.03	+	1.48	4.60E-01
positive regulation of signaling (GO:0023056)	1743	30	20.33	+	1.48	3.46E-02
regulation of cell development (GO:0060284)	815	14	9.50	+	1.47	1.33E-01
localization (GO:0051179)	4498	77	52.45	+	1.47	2.10E-04
forebrain development (GO:0030900)	409	7	4.77	+	1.47	3.43E-01
blood vessel development (GO:0001568)	527	9	6.15	+	1.46	2.17E-01
positive regulation of locomotion (GO:0040017)	587	10	6.85	+	1.46	2.36E-01
regulation of vasculature development (GO:1901342)	294	5	3.43	+	1.46	4.00E-01
regulation of cell projection organization (GO:0031344)	649	11	7.57	+	1.45	1.92E-01
arachidonic acid metabolic process (GO:0019369)	59	1	.69	+	1.45	5.00E-01
positive regulation of cytokine-mediated signaling pathway (GO:0001961)	59	1	.69	+	1.45	5.00E-01
intracellular signaling cassette (GO:0141124)	826	14	9.63	+	1.45	1.81E-01
fatty acid beta-oxidation (GO:0006635)	59	1	.69	+	1.45	5.00E-01
somitogenesis (GO:0001756)	59	1	.69	+	1.45	5.00E-01
regulation of type II interferon production (GO:0032649)	118	2	1.38	+	1.45	4.01E-01
cellular response to growth factor stimulus (GO:0071363)	472	8	5.50	+	1.45	2.72E-01
response to estradiol (GO:0032355)	118	2	1.38	+	1.45	4.01E-01
oocyte differentiation (GO:0009994)	59	1	.69	+	1.45	5.00E-01
aorta development (GO:0035904)	59	1	.69	+	1.45	5.00E-01
negative regulation of cell-substrate adhesion (GO:0010812)	59	1	.69	+	1.45	5.00E-01
negative regulation of epithelial cell apoptotic process (GO:1904036)	59	1	.69	+	1.45	5.00E-01
mammary gland epithelium development (GO:0061180)	59	1	.69	+	1.45	5.00E-01
regulation of protein phosphorylation (GO:0001932)	886	15	10.33	+	1.45	1.47E-01
chordate embryonic development (GO:0043009)	650	11	7.58	+	1.45	1.92E-01
negative regulation of catalytic activity (GO:0043086)	415	7	4.84	+	1.45	3.47E-01
regulation of carbohydrate metabolic process (GO:0006109)	178	3	2.08	+	1.45	4.67E-01
regulation of monoatomic cation transmembrane transport (GO:1904062)	297	5	3.46	+	1.44	4.03E-01
regulation of molecular function (GO:0065009)	1903	32	22.19	+	1.44	3.29E-02
glucose metabolic process (GO:0006006)	119	2	1.39	+	1.44	4.05E-01
small molecule catabolic process (GO:0044282)	357	6	4.16	+	1.44	3.16E-01
establishment of localization (GO:0051234)	3935	66	45.89	+	1.44	1.61E-03
regulation of neuron apoptotic process (GO:0043523)	239	4	2.79	+	1.44	3.64E-01
cell population proliferation (GO:0008283)	719	12	8.38	+	1.43	2.11E-01
negative regulation of DNA-templated transcription (GO:0045892)	1259	21	14.68	+	1.43	1.02E-01
leukocyte activation (GO:0045321)	600	10	7.00	+	1.43	2.43E-01
regulation of interleukin-10 production (GO:0032653)	60	1	.70	+	1.43	5.06E-01
regulation of oxidoreductase activity (GO:0051341)	60	1	.70	+	1.43	5.06E-01
maintenance of cell number (GO:0098727)	120	2	1.40	+	1.43	6.53E-01
microtubule polymerization or depolymerization (GO:0031109)	60	1	.70	+	1.43	5.06E-01
regulation of leukocyte chemotaxis (GO:0002688)	120	2	1.40	+	1.43	6.53E-01
regulation of nucleobase-containing compound metabolic process (GO:0019219)	3961	66	46.19	+	1.43	1.69E-03
positive regulation of cell communication (GO:0010647)	1741	29	20.30	+	1.43	4.71E-02
defense response to symbiont (GO:0140546)	905	15	10.55	+	1.42	1.54E-01
cellular modified amino acid metabolic process (GO:0006575)	181	3	2.11	+	1.42	4.72E-01
regulation of signal transduction (GO:0009966)	3017	50	35.18	+	1.42	9.82E-03
regulation of cell-matrix adhesion (GO:0001952)	121	2	1.41	+	1.42	6.54E-01
formation of primary germ layer (GO:0001704)	121	2	1.41	+	1.42	6.54E-01
regulation of synapse assembly (GO:0051963)	121	2	1.41	+	1.42	6.54E-01
response to amino acid (GO:0043200)	121	2	1.41	+	1.42	6.54E-01
positive regulation of mitotic cell cycle (GO:0045931)	121	2	1.41	+	1.42	6.54E-01
negative regulation of RNA biosynthetic process (GO:1902679)	1274	21	14.86	+	1.41	1.05E-01
developmental process (GO:0032502)	5711	94	66.60	+	1.41	1.15E-04
kidney development (GO:0001822)	304	5	3.55	+	1.41	4.10E-01
response to nutrient levels (GO:0031667)	487	8	5.68	+	1.41	2.84E-01
vasculature development (GO:0001944)	548	9	6.39	+	1.41	3.07E-01
carbohydrate transmembrane transport (GO:0034219)	61	1	.71	+	1.41	5.12E-01
cellular pigmentation (GO:0033059)	61	1	.71	+	1.41	5.12E-01
exocytic process (GO:0140029)	61	1	.71	+	1.41	5.12E-01
embryo development ending in birth or egg hatching (GO:0009792)	671	11	7.83	+	1.41	2.67E-01
response to fungus (GO:0009620)	61	1	.71	+	1.41	5.12E-01
natural killer cell activation (GO:0030101)	61	1	.71	+	1.41	5.12E-01
negative regulation of peptidase activity (GO:0010466)	122	2	1.42	+	1.41	6.55E-01
regulation of membrane lipid distribution (GO:0097035)	61	1	.71	+	1.41	5.12E-01
generation of neurons (GO:0048699)	1160	19	13.53	+	1.40	1.22E-01
transport (GO:0006810)	3665	60	42.74	+	1.40	4.94E-03
export from cell (GO:0140352)	490	8	5.71	+	1.40	2.87E-01
response to wounding (GO:0009611)	429	7	5.00	+	1.40	3.56E-01
negative regulation of transcription by RNA polymerase II (GO:0000122)	920	15	10.73	+	1.40	2.05E-01
positive regulation of cytokine production (GO:0001819)	491	8	5.73	+	1.40	2.88E-01
negative regulation of hydrolase activity (GO:0051346)	185	3	2.16	+	1.39	4.79E-01
cell-substrate adhesion (GO:0031589)	185	3	2.16	+	1.39	4.79E-01
immune response-activating cell surface receptor signaling pathway (GO:0002429)	247	4	2.88	+	1.39	5.40E-01
epigenetic regulation of gene expression (GO:0040029)	247	4	2.88	+	1.39	5.40E-01
response to toxic substance (GO:0009636)	247	4	2.88	+	1.39	5.40E-01
positive regulation of growth (GO:0045927)	247	4	2.88	+	1.39	5.40E-01
regulation of neurogenesis (GO:0050767)	371	6	4.33	+	1.39	3.34E-01
organonitrogen compound catabolic process (GO:1901565)	1116	18	13.01	+	1.38	1.51E-01
renal system process (GO:0003014)	124	2	1.45	+	1.38	6.58E-01
regulation of SMAD protein signal transduction (GO:0060390)	62	1	.72	+	1.38	5.17E-01
negative regulation of muscle cell differentiation (GO:0051148)	62	1	.72	+	1.38	5.17E-01
regulation of carbohydrate catabolic process (GO:0043470)	62	1	.72	+	1.38	5.17E-01
regulation of ATP-dependent activity (GO:0043462)	62	1	.72	+	1.38	5.17E-01
cardiac muscle cell development (GO:0055013)	62	1	.72	+	1.38	5.17E-01
regulation of substrate adhesion-dependent cell spreading (GO:1900024)	62	1	.72	+	1.38	5.17E-01
synaptic vesicle exocytosis (GO:0016079)	62	1	.72	+	1.38	5.17E-01
response to cadmium ion (GO:0046686)	62	1	.72	+	1.38	5.17E-01
homeostatic process (GO:0042592)	1429	23	16.66	+	1.38	1.23E-01
regulation of signaling (GO:0023051)	3423	55	39.92	+	1.38	1.12E-02
DNA recombination (GO:0006310)	249	4	2.90	+	1.38	5.41E-01
regulation of cell division (GO:0051302)	187	3	2.18	+	1.38	4.83E-01
tissue development (GO:0009888)	1748	28	20.38	+	1.37	8.03E-02
meiosis I (GO:0007127)	125	2	1.46	+	1.37	6.59E-01
regulation of type I interferon production (GO:0032479)	125	2	1.46	+	1.37	6.59E-01
cellular response to metal ion (GO:0071248)	188	3	2.19	+	1.37	4.85E-01
regulation of cell migration (GO:0030334)	941	15	10.97	+	1.37	2.11E-01
anatomical structure development (GO:0048856)	5208	83	60.73	+	1.37	1.28E-03
renal system development (GO:0072001)	314	5	3.66	+	1.37	4.21E-01
response to growth factor (GO:0070848)	503	8	5.87	+	1.36	3.94E-01
regulation of multicellular organismal development (GO:2000026)	1384	22	16.14	+	1.36	1.51E-01
system development (GO:0048731)	3527	56	41.13	+	1.36	1.24E-02
positive regulation of transcription initiation by RNA polymerase II (GO:0060261)	63	1	.73	+	1.36	5.23E-01
phosphatidylinositol biosynthetic process (GO:0006661)	126	2	1.47	+	1.36	6.60E-01
urogenital system development (GO:0001655)	63	1	.73	+	1.36	5.23E-01
regulation of focal adhesion assembly (GO:0051893)	63	1	.73	+	1.36	5.23E-01
regulation of interleukin-12 production (GO:0032655)	63	1	.73	+	1.36	5.23E-01
regulation of cell-substrate junction assembly (GO:0090109)	63	1	.73	+	1.36	5.23E-01
protein homotetramerization (GO:0051289)	63	1	.73	+	1.36	5.23E-01
RNA polymerase II preinitiation complex assembly (GO:0051123)	63	1	.73	+	1.36	5.23E-01
regulation of defense response to virus (GO:0050688)	63	1	.73	+	1.36	5.23E-01
mammary gland development (GO:0030879)	126	2	1.47	+	1.36	6.60E-01
ear morphogenesis (GO:0042471)	126	2	1.47	+	1.36	6.60E-01
regulation of small molecule metabolic process (GO:0062012)	315	5	3.67	+	1.36	4.22E-01
regulation of tumor necrosis factor-mediated signaling pathway (GO:0010803)	63	1	.73	+	1.36	5.23E-01
regulation of metal ion transport (GO:0010959)	378	6	4.41	+	1.36	4.60E-01
signal release (GO:0023061)	189	3	2.20	+	1.36	4.87E-01
apoptotic signaling pathway (GO:0097190)	316	5	3.69	+	1.36	4.23E-01
defense response to other organism (GO:0098542)	1015	16	11.84	+	1.35	2.27E-01
regulation of cell communication (GO:0010646)	3428	54	39.98	+	1.35	1.83E-02
endocrine system development (GO:0035270)	127	2	1.48	+	1.35	6.62E-01
positive regulation of adaptive immune response based on somatic recombination of immune receptors built from immunoglobulin superfamily domains (GO:0002824)	127	2	1.48	+	1.35	6.62E-01
regulation of MAPK cascade (GO:0043408)	636	10	7.42	+	1.35	3.43E-01
multicellular organism development (GO:0007275)	3945	62	46.01	+	1.35	1.04E-02
regulation of response to stimulus (GO:0048583)	4010	63	46.76	+	1.35	1.08E-02
regulation of phosphatidylinositol 3-kinase/protein kinase B signal transduction (GO:0051896)	255	4	2.97	+	1.35	5.46E-01
regulation of receptor internalization (GO:0002090)	64	1	.75	+	1.34	5.29E-01
positive regulation of neural precursor cell proliferation (GO:2000179)	64	1	.75	+	1.34	5.29E-01
regulation of dendrite morphogenesis (GO:0048814)	64	1	.75	+	1.34	5.29E-01
dendrite morphogenesis (GO:0048813)	64	1	.75	+	1.34	5.29E-01
negative regulation of immune response (GO:0050777)	192	3	2.24	+	1.34	4.92E-01
negative regulation of developmental process (GO:0051093)	896	14	10.45	+	1.34	2.62E-01
meiosis I cell cycle process (GO:0061982)	128	2	1.49	+	1.34	6.63E-01
regulation of monoatomic ion transport (GO:0043269)	449	7	5.24	+	1.34	3.73E-01
T cell activation (GO:0042110)	321	5	3.74	+	1.34	4.29E-01
regulation of phosphorylation (GO:0042325)	963	15	11.23	+	1.34	2.78E-01
cellular response to lipopolysaccharide (GO:0071222)	193	3	2.25	+	1.33	4.94E-01
B cell differentiation (GO:0030183)	129	2	1.50	+	1.33	6.64E-01
nervous system development (GO:0007399)	2193	34	25.57	+	1.33	9.10E-02
animal organ development (GO:0048513)	2843	44	33.15	+	1.33	4.77E-02
amide metabolic process (GO:0043603)	388	6	4.52	+	1.33	4.67E-01
response to lipid (GO:0033993)	841	13	9.81	+	1.33	3.21E-01
negative regulation of cell differentiation (GO:0045596)	647	10	7.55	+	1.33	3.48E-01
positive regulation of immune effector process (GO:0002699)	259	4	3.02	+	1.32	5.50E-01
fatty acid metabolic process (GO:0006631)	325	5	3.79	+	1.32	4.35E-01
innate immune response activating cell surface receptor signaling pathway (GO:0002220)	65	1	.76	+	1.32	5.34E-01
ERBB signaling pathway (GO:0038127)	65	1	.76	+	1.32	5.34E-01
cellular response to corticosteroid stimulus (GO:0071384)	65	1	.76	+	1.32	5.34E-01
peptidyl-lysine modification (GO:0018205)	130	2	1.52	+	1.32	6.66E-01
regulation of multicellular organism growth (GO:0040014)	65	1	.76	+	1.32	5.34E-01
regulation of protein processing (GO:0070613)	65	1	.76	+	1.32	5.34E-01
protein complex oligomerization (GO:0051259)	260	4	3.03	+	1.32	5.51E-01
autophagy of mitochondrion (GO:0000422)	65	1	.76	+	1.32	5.34E-01
positive regulation of neuron apoptotic process (GO:0043525)	65	1	.76	+	1.32	5.34E-01
carbohydrate transport (GO:0008643)	65	1	.76	+	1.32	5.34E-01
response to organophosphorus (GO:0046683)	130	2	1.52	+	1.32	6.66E-01
regulation of smooth muscle cell migration (GO:0014910)	65	1	.76	+	1.32	5.34E-01
response to ischemia (GO:0002931)	65	1	.76	+	1.32	5.34E-01
positive regulation of lymphocyte mediated immunity (GO:0002708)	130	2	1.52	+	1.32	6.66E-01
cell migration (GO:0016477)	915	14	10.67	+	1.31	2.70E-01
regulation of growth (GO:0040008)	589	9	6.87	+	1.31	4.31E-01
mesoderm development (GO:0007498)	131	2	1.53	+	1.31	6.67E-01
calcium ion transport (GO:0006816)	262	4	3.06	+	1.31	5.53E-01
regulation of transmembrane transport (GO:0034762)	459	7	5.35	+	1.31	3.83E-01
protein catabolic process (GO:0030163)	724	11	8.44	+	1.30	3.74E-01
regulation of myeloid cell differentiation (GO:0045637)	198	3	2.31	+	1.30	5.04E-01
homologous chromosome segregation (GO:0045143)	66	1	.77	+	1.30	5.39E-01
digestive tract development (GO:0048565)	132	2	1.54	+	1.30	6.68E-01
regulation of calcium ion transmembrane transporter activity (GO:1901019)	66	1	.77	+	1.30	5.39E-01
macromolecule methylation (GO:0043414)	132	2	1.54	+	1.30	6.68E-01
regulation of cellular ketone metabolic process (GO:0010565)	132	2	1.54	+	1.30	6.68E-01
positive regulation of response to cytokine stimulus (GO:0060760)	66	1	.77	+	1.30	5.39E-01
developmental process involved in reproduction (GO:0003006)	995	15	11.60	+	1.29	2.88E-01
ameboidal-type cell migration (GO:0001667)	199	3	2.32	+	1.29	5.06E-01
protein secretion (GO:0009306)	133	2	1.55	+	1.29	6.70E-01
cytosolic transport (GO:0016482)	133	2	1.55	+	1.29	6.70E-01
positive regulation of adaptive immune response (GO:0002821)	133	2	1.55	+	1.29	6.70E-01
regulation of cell differentiation (GO:0045595)	1534	23	17.89	+	1.29	2.15E-01
regulation of cell motility (GO:2000145)	1001	15	11.67	+	1.28	2.91E-01
neurogenesis (GO:0022008)	1336	20	15.58	+	1.28	2.35E-01
positive regulation of fat cell differentiation (GO:0045600)	67	1	.78	+	1.28	5.45E-01
cellular response to retinoic acid (GO:0071300)	67	1	.78	+	1.28	5.45E-01
positive regulation of NF-kappaB transcription factor activity (GO:0051092)	134	2	1.56	+	1.28	6.71E-01
cardiac conduction (GO:0061337)	67	1	.78	+	1.28	5.45E-01
gamete generation (GO:0007276)	805	12	9.39	+	1.28	3.98E-01
cellular process (GO:0009987)	14769	220	172.23	+	1.28	2.79E-14
positive regulation of cell population proliferation (GO:0008284)	942	14	10.99	+	1.27	3.48E-01
glycerophospholipid biosynthetic process (GO:0046474)	202	3	2.36	+	1.27	5.12E-01
lymphocyte activation involved in immune response (GO:0002285)	135	2	1.57	+	1.27	6.73E-01
response to acid chemical (GO:0001101)	135	2	1.57	+	1.27	6.73E-01
regulation of ERK1 and ERK2 cascade (GO:0070372)	270	4	3.15	+	1.27	5.61E-01
plasma membrane bounded cell projection organization (GO:0120036)	1148	17	13.39	+	1.27	3.19E-01
neuron differentiation (GO:0030182)	1082	16	12.62	+	1.27	3.08E-01
cellular response to molecule of bacterial origin (GO:0071219)	203	3	2.37	+	1.27	5.14E-01
negative regulation of transport (GO:0051051)	406	6	4.73	+	1.27	4.81E-01
negative regulation of molecular function (GO:0044092)	678	10	7.91	+	1.26	4.62E-01
epidermis development (GO:0008544)	339	5	3.95	+	1.26	6.03E-01
enzyme-linked receptor protein signaling pathway (GO:0007167)	611	9	7.13	+	1.26	4.41E-01
cellular aldehyde metabolic process (GO:0006081)	68	1	.79	+	1.26	5.50E-01
regulation of meiotic cell cycle (GO:0051445)	68	1	.79	+	1.26	5.50E-01
vesicle-mediated transport to the plasma membrane (GO:0098876)	136	2	1.59	+	1.26	6.74E-01
proteinogenic amino acid catabolic process (GO:0170040)	68	1	.79	+	1.26	5.50E-01
establishment of protein localization to extracellular region (GO:0035592)	136	2	1.59	+	1.26	6.74E-01
cardiac cell development (GO:0055006)	68	1	.79	+	1.26	5.50E-01
regulation of cell-substrate junction organization (GO:0150116)	68	1	.79	+	1.26	5.50E-01
negative regulation of endocytosis (GO:0045806)	68	1	.79	+	1.26	5.50E-01
multicellular organismal reproductive process (GO:0048609)	956	14	11.15	+	1.26	3.54E-01
cilium assembly (GO:0060271)	342	5	3.99	+	1.25	6.04E-01
angiogenesis (GO:0001525)	342	5	3.99	+	1.25	6.04E-01
cell adhesion (GO:0007155)	959	14	11.18	+	1.25	3.55E-01
negative regulation of canonical Wnt signaling pathway (GO:0090090)	137	2	1.60	+	1.25	6.75E-01
transcription by RNA polymerase II (GO:0006366)	411	6	4.79	+	1.25	4.86E-01
hemopoiesis (GO:0030097)	686	10	8.00	+	1.25	4.65E-01
regulation of transmembrane transporter activity (GO:0022898)	206	3	2.40	+	1.25	5.20E-01
response to abiotic stimulus (GO:0009628)	1100	16	12.83	+	1.25	3.84E-01
defense response (GO:0006952)	1445	21	16.85	+	1.25	3.07E-01
positive regulation of leukocyte mediated cytotoxicity (GO:0001912)	69	1	.80	+	1.24	5.55E-01
cell-matrix adhesion (GO:0007160)	138	2	1.61	+	1.24	6.77E-01
positive regulation of DNA-templated transcription initiation (GO:2000144)	69	1	.80	+	1.24	5.55E-01
regulation of RNA metabolic process (GO:0051252)	3657	53	42.65	+	1.24	8.88E-02
non-proteinogenic amino acid metabolic process (GO:0170041)	69	1	.80	+	1.24	5.55E-01
regulation of GTPase activity (GO:0043087)	276	4	3.22	+	1.24	5.67E-01
positive regulation of small molecule metabolic process (GO:0062013)	138	2	1.61	+	1.24	6.77E-01
regulation of protein maturation (GO:1903317)	69	1	.80	+	1.24	5.55E-01
developmental growth involved in morphogenesis (GO:0060560)	138	2	1.61	+	1.24	6.77E-01
response to metal ion (GO:0010038)	347	5	4.05	+	1.24	6.08E-01
regulation of locomotion (GO:0040012)	1042	15	12.15	+	1.23	3.73E-01
response to stimulus (GO:0050896)	8080	116	94.23	+	1.23	4.21E-03
positive regulation of GTPase activity (GO:0043547)	210	3	2.45	+	1.23	7.39E-01
neurotransmitter transport (GO:0006836)	140	2	1.63	+	1.22	6.80E-01
negative regulation of leukocyte cell-cell adhesion (GO:1903038)	140	2	1.63	+	1.22	6.80E-01
circadian regulation of gene expression (GO:0032922)	70	1	.82	+	1.22	5.61E-01
mesoderm formation (GO:0001707)	70	1	.82	+	1.22	5.61E-01
response to estrogen (GO:0043627)	70	1	.82	+	1.22	5.61E-01
positive regulation of phagocytosis (GO:0050766)	70	1	.82	+	1.22	5.61E-01
negative regulation of TOR signaling (GO:0032007)	70	1	.82	+	1.22	5.61E-01
tissue regeneration (GO:0042246)	70	1	.82	+	1.22	5.61E-01
response to external stimulus (GO:0009605)	1894	27	22.09	+	1.22	2.61E-01
cell projection organization (GO:0030030)	1196	17	13.95	+	1.22	4.03E-01
immunoglobulin production (GO:0002377)	141	2	1.64	+	1.22	6.81E-01
kidney epithelium development (GO:0072073)	141	2	1.64	+	1.22	6.81E-01
regulation of axonogenesis (GO:0050770)	141	2	1.64	+	1.22	6.81E-01
immune response-regulating cell surface receptor signaling pathway (GO:0002768)	282	4	3.29	+	1.22	5.74E-01
calcium ion transmembrane transport (GO:0070588)	212	3	2.47	+	1.21	7.40E-01
regulation of cellular process (GO:0050794)	11103	157	129.48	+	1.21	3.27E-04
regulation of body fluid levels (GO:0050878)	354	5	4.13	+	1.21	6.12E-01
positive regulation of cell projection organization (GO:0031346)	354	5	4.13	+	1.21	6.12E-01
small molecule metabolic process (GO:0044281)	1629	23	19.00	+	1.21	3.35E-01
secretion by cell (GO:0032940)	425	6	4.96	+	1.21	6.43E-01
protein localization to extracellular region (GO:0071692)	142	2	1.66	+	1.21	6.83E-01
neuron migration (GO:0001764)	142	2	1.66	+	1.21	6.83E-01
positive regulation of chemotaxis (GO:0050921)	142	2	1.66	+	1.21	6.83E-01
embryonic heart tube morphogenesis (GO:0003143)	71	1	.83	+	1.21	5.66E-01
regulation of multicellular organismal process (GO:0051239)	2931	41	34.18	+	1.20	2.26E-01
regulated exocytosis (GO:0045055)	143	2	1.67	+	1.20	6.84E-01
positive regulation of synaptic transmission (GO:0050806)	143	2	1.67	+	1.20	6.84E-01
amide transport (GO:0042886)	143	2	1.67	+	1.20	6.84E-01
regulation of DNA recombination (GO:0000018)	143	2	1.67	+	1.20	6.84E-01
digestive system development (GO:0055123)	143	2	1.67	+	1.20	6.84E-01
regulation of viral life cycle (GO:1903900)	143	2	1.67	+	1.20	6.84E-01
skeletal muscle tissue development (GO:0007519)	143	2	1.67	+	1.20	6.84E-01
circulatory system process (GO:0003013)	501	7	5.84	+	1.20	5.29E-01
positive regulation of DNA-binding transcription factor activity (GO:0051091)	215	3	2.51	+	1.20	7.42E-01
regulation of cell-substrate adhesion (GO:0010810)	215	3	2.51	+	1.20	7.42E-01
cell development (GO:0048468)	2226	31	25.96	+	1.19	2.95E-01
response to xenobiotic stimulus (GO:0009410)	431	6	5.03	+	1.19	6.45E-01
negative regulation of neuron differentiation (GO:0045665)	72	1	.84	+	1.19	5.71E-01
stem cell proliferation (GO:0072089)	72	1	.84	+	1.19	5.71E-01
synaptic vesicle cycle (GO:0099504)	144	2	1.68	+	1.19	6.86E-01
blood vessel morphogenesis (GO:0048514)	432	6	5.04	+	1.19	6.46E-01
mesoderm morphogenesis (GO:0048332)	72	1	.84	+	1.19	5.71E-01
L-amino acid catabolic process (GO:0170035)	72	1	.84	+	1.19	5.71E-01
regulation of tyrosine phosphorylation of STAT protein (GO:0042509)	72	1	.84	+	1.19	5.71E-01
regulation of muscle cell apoptotic process (GO:0010660)	72	1	.84	+	1.19	5.71E-01
keratinocyte differentiation (GO:0030216)	144	2	1.68	+	1.19	6.86E-01
mononuclear cell differentiation (GO:1903131)	362	5	4.22	+	1.18	6.18E-01
tube formation (GO:0035148)	145	2	1.69	+	1.18	6.87E-01
negative regulation of cell adhesion (GO:0007162)	291	4	3.39	+	1.18	5.85E-01
positive regulation of secretion by cell (GO:1903532)	291	4	3.39	+	1.18	5.85E-01
proton transmembrane transport (GO:1902600)	146	2	1.70	+	1.17	6.89E-01
regulation of transporter activity (GO:0032409)	219	3	2.55	+	1.17	7.44E-01
cranial skeletal system development (GO:1904888)	73	1	.85	+	1.17	5.76E-01
regulation of cardiac muscle contraction (GO:0055117)	73	1	.85	+	1.17	5.76E-01
intrinsic apoptotic signaling pathway in response to DNA damage (GO:0008630)	73	1	.85	+	1.17	5.76E-01
positive regulation of alpha-beta T cell activation (GO:0046635)	73	1	.85	+	1.17	5.76E-01
regulation of receptor signaling pathway via JAK-STAT (GO:0046425)	73	1	.85	+	1.17	5.76E-01
ventricular septum development (GO:0003281)	73	1	.85	+	1.17	5.76E-01
regulation of biological process (GO:0050789)	11711	160	136.57	+	1.17	2.03E-03
cell motility (GO:0048870)	1098	15	12.80	+	1.17	4.71E-01
glycerophospholipid metabolic process (GO:0006650)	293	4	3.42	+	1.17	5.88E-01
cellular response to stimulus (GO:0051716)	6306	86	73.54	+	1.17	9.07E-02
production of molecular mediator of immune response (GO:0002440)	147	2	1.71	+	1.17	6.90E-01
muscle structure development (GO:0061061)	516	7	6.02	+	1.16	6.74E-01
embryonic organ morphogenesis (GO:0048562)	295	4	3.44	+	1.16	7.80E-01
cell morphogenesis involved in neuron differentiation (GO:0048667)	443	6	5.17	+	1.16	6.51E-01
positive regulation of response to wounding (GO:1903036)	74	1	.86	+	1.16	5.81E-01
regulation of transcription initiation by RNA polymerase II (GO:0060260)	74	1	.86	+	1.16	5.81E-01
plasma membrane organization (GO:0007009)	148	2	1.73	+	1.16	6.92E-01
anatomical structure morphogenesis (GO:0009653)	2220	30	25.89	+	1.16	4.01E-01
regulation of DNA binding (GO:0051101)	74	1	.86	+	1.16	5.81E-01
negative regulation of T cell proliferation (GO:0042130)	74	1	.86	+	1.16	5.81E-01
T cell proliferation (GO:0042098)	74	1	.86	+	1.16	5.81E-01
heart valve development (GO:0003170)	74	1	.86	+	1.16	5.81E-01
placenta development (GO:0001890)	149	2	1.74	+	1.15	6.94E-01
blood vessel diameter maintenance (GO:0097746)	149	2	1.74	+	1.15	6.94E-01
regulation of tube diameter (GO:0035296)	149	2	1.74	+	1.15	6.94E-01
biological regulation (GO:0065007)	12149	163	141.68	+	1.15	5.45E-03
generation of precursor metabolites and energy (GO:0006091)	373	5	4.35	+	1.15	6.27E-01
glycerolipid biosynthetic process (GO:0045017)	224	3	2.61	+	1.15	7.48E-01
peptidyl-amino acid modification (GO:0018193)	523	7	6.10	+	1.15	6.77E-01
lipid biosynthetic process (GO:0008610)	598	8	6.97	+	1.15	6.96E-01
cilium organization (GO:0044782)	374	5	4.36	+	1.15	6.28E-01
regulation of nervous system development (GO:0051960)	450	6	5.25	+	1.14	6.55E-01
tube development (GO:0035295)	900	12	10.50	+	1.14	6.32E-01
negative regulation of growth (GO:0045926)	225	3	2.62	+	1.14	7.49E-01
adenylate cyclase-inhibiting G protein-coupled receptor signaling pathway (GO:0007193)	75	1	.87	+	1.14	5.86E-01
cellular response to tumor necrosis factor (GO:0071356)	150	2	1.75	+	1.14	6.95E-01
cellular response to interleukin-1 (GO:0071347)	75	1	.87	+	1.14	5.86E-01
neuromuscular process (GO:0050905)	150	2	1.75	+	1.14	6.95E-01
spliceosomal complex assembly (GO:0000245)	75	1	.87	+	1.14	5.86E-01
regulation of tube size (GO:0035150)	150	2	1.75	+	1.14	6.95E-01
regulation of miRNA transcription (GO:1902893)	75	1	.87	+	1.14	5.86E-01
multicellular organismal process (GO:0032501)	6239	83	72.76	+	1.14	1.58E-01
biological_process (GO:0008150)	17791	236	207.48	+	1.14	1.13E-10
regulation of developmental growth (GO:0048638)	302	4	3.52	+	1.14	7.83E-01
carbohydrate derivative biosynthetic process (GO:1901137)	604	8	7.04	+	1.14	6.98E-01
regulation of cold-induced thermogenesis (GO:0120161)	151	2	1.76	+	1.14	6.97E-01
positive regulation of leukocyte mediated immunity (GO:0002705)	151	2	1.76	+	1.14	6.97E-01
proteolysis involved in protein catabolic process (GO:0051603)	607	8	7.08	+	1.13	6.99E-01
regulation of membrane potential (GO:0042391)	456	6	5.32	+	1.13	6.59E-01
regulation of immunoglobulin production (GO:0002637)	76	1	.89	+	1.13	5.91E-01
positive regulation of cell killing (GO:0031343)	76	1	.89	+	1.13	5.91E-01
response to activity (GO:0014823)	76	1	.89	+	1.13	5.91E-01
myeloid leukocyte differentiation (GO:0002573)	153	2	1.78	+	1.12	7.00E-01
regulation of epithelial cell differentiation (GO:0030856)	153	2	1.78	+	1.12	7.00E-01
positive regulation of endocytosis (GO:0045807)	153	2	1.78	+	1.12	7.00E-01
neuron projection development (GO:0031175)	692	9	8.07	+	1.12	7.17E-01
organic acid catabolic process (GO:0016054)	231	3	2.69	+	1.11	7.53E-01
connective tissue development (GO:0061448)	231	3	2.69	+	1.11	7.53E-01
carboxylic acid catabolic process (GO:0046395)	231	3	2.69	+	1.11	7.53E-01
transcription preinitiation complex assembly (GO:0070897)	77	1	.90	+	1.11	5.95E-01
positive regulation of axonogenesis (GO:0050772)	77	1	.90	+	1.11	5.95E-01
positive regulation of exocytosis (GO:0045921)	77	1	.90	+	1.11	5.95E-01
positive regulation of DNA recombination (GO:0045911)	77	1	.90	+	1.11	5.95E-01
somite development (GO:0061053)	77	1	.90	+	1.11	5.95E-01
regulation of cytokine production (GO:0001817)	775	10	9.04	+	1.11	7.31E-01
skeletal muscle organ development (GO:0060538)	155	2	1.81	+	1.11	7.03E-01
cellular response to glucose stimulus (GO:0071333)	78	1	.91	+	1.10	6.00E-01
positive regulation of MAP kinase activity (GO:0043406)	78	1	.91	+	1.10	6.00E-01
positive regulation of neuron projection development (GO:0010976)	156	2	1.82	+	1.10	7.05E-01
myotube differentiation (GO:0014902)	78	1	.91	+	1.10	6.00E-01
proteasomal protein catabolic process (GO:0010498)	390	5	4.55	+	1.10	8.09E-01
neuron development (GO:0048666)	859	11	10.02	+	1.10	7.44E-01
regulation of cellular response to growth factor stimulus (GO:0090287)	313	4	3.65	+	1.10	7.87E-01
positive regulation of secretion (GO:0051047)	313	4	3.65	+	1.10	7.87E-01
regulation of G protein-coupled receptor signaling pathway (GO:0008277)	157	2	1.83	+	1.09	7.06E-01
muscle contraction (GO:0006936)	236	3	2.75	+	1.09	7.57E-01
anatomical structure maturation (GO:0071695)	236	3	2.75	+	1.09	7.57E-01
cellular response to virus (GO:0098586)	79	1	.92	+	1.09	6.05E-01
phosphatidylinositol metabolic process (GO:0046488)	158	2	1.84	+	1.09	7.08E-01
neural tube development (GO:0021915)	158	2	1.84	+	1.09	7.08E-01
immune system process (GO:0002376)	2301	29	26.83	+	1.08	6.08E-01
hexose metabolic process (GO:0019318)	159	2	1.85	+	1.08	7.09E-01
cellular response to abiotic stimulus (GO:0071214)	319	4	3.72	+	1.08	7.90E-01
cellular response to environmental stimulus (GO:0104004)	319	4	3.72	+	1.08	7.90E-01
positive regulation of DNA-templated transcription (GO:0045893)	1678	21	19.57	+	1.07	7.21E-01
endocytic recycling (GO:0032456)	80	1	.93	+	1.07	6.09E-01
autophagosome assembly (GO:0000045)	80	1	.93	+	1.07	6.09E-01
regulation of protein targeting (GO:1903533)	80	1	.93	+	1.07	6.09E-01
positive regulation of RNA biosynthetic process (GO:1902680)	1681	21	19.60	+	1.07	7.22E-01
phospholipid biosynthetic process (GO:0008654)	242	3	2.82	+	1.06	7.62E-01
neuron projection morphogenesis (GO:0048812)	485	6	5.66	+	1.06	8.29E-01
fatty acid oxidation (GO:0019395)	81	1	.94	+	1.06	6.14E-01
negative regulation of myeloid cell differentiation (GO:0045638)	81	1	.94	+	1.06	6.14E-01
exocytosis (GO:0006887)	243	3	2.83	+	1.06	7.63E-01
T cell activation involved in immune response (GO:0002286)	81	1	.94	+	1.06	6.14E-01
disruption of cell in another organism (GO:0141061)	81	1	.94	+	1.06	6.14E-01
regulation of calcium ion transport (GO:0051924)	243	3	2.83	+	1.06	7.63E-01
cellular response to hexose stimulus (GO:0071331)	81	1	.94	+	1.06	6.14E-01
organic hydroxy compound metabolic process (GO:1901615)	486	6	5.67	+	1.06	8.29E-01
tissue morphogenesis (GO:0048729)	567	7	6.61	+	1.06	8.41E-01
killing of cells of another organism (GO:0031640)	81	1	.94	+	1.06	6.14E-01
regulation of receptor signaling pathway via STAT (GO:1904892)	81	1	.94	+	1.06	6.14E-01
regulation of muscle contraction (GO:0006937)	163	2	1.90	+	1.05	7.16E-01
plasma membrane bounded cell projection morphogenesis (GO:0120039)	490	6	5.71	+	1.05	8.30E-01
Ras protein signal transduction (GO:0007265)	82	1	.96	+	1.05	6.19E-01
regulation of sodium ion transport (GO:0002028)	82	1	.96	+	1.05	6.19E-01
regulation of DNA-templated transcription initiation (GO:2000142)	82	1	.96	+	1.05	6.19E-01
metaphase chromosome alignment (GO:0051310)	82	1	.96	+	1.05	6.19E-01
lipid homeostasis (GO:0055088)	164	2	1.91	+	1.05	7.17E-01
intrinsic apoptotic signaling pathway (GO:0097193)	164	2	1.91	+	1.05	7.17E-01
blood circulation (GO:0008015)	411	5	4.79	+	1.04	8.16E-01
cell projection morphogenesis (GO:0048858)	495	6	5.77	+	1.04	8.31E-01
regulation of viral process (GO:0050792)	165	2	1.92	+	1.04	7.19E-01
regulation of DNA-templated transcription (GO:0006355)	3383	41	39.45	+	1.04	7.93E-01
regulation of RNA biosynthetic process (GO:2001141)	3402	41	39.67	+	1.03	7.93E-01
hair follicle development (GO:0001942)	83	1	.97	+	1.03	6.23E-01
lens development in camera-type eye (GO:0002088)	83	1	.97	+	1.03	6.23E-01
cellular response to monosaccharide stimulus (GO:0071326)	83	1	.97	+	1.03	6.23E-01
cellular response to amino acid stimulus (GO:0071230)	83	1	.97	+	1.03	6.23E-01
chemokine-mediated signaling pathway (GO:0070098)	83	1	.97	+	1.03	6.23E-01
energy homeostasis (GO:0097009)	83	1	.97	+	1.03	6.23E-01
regulation of cell population proliferation (GO:0042127)	1665	20	19.42	+	1.03	9.05E-01
lipid modification (GO:0030258)	167	2	1.95	+	1.03	7.22E-01
cell surface receptor protein tyrosine kinase signaling pathway (GO:0007169)	420	5	4.90	+	1.02	8.19E-01
disruption of anatomical structure in another organism (GO:0141060)	84	1	.98	+	1.02	6.27E-01
positive regulation of smooth muscle cell proliferation (GO:0048661)	84	1	.98	+	1.02	6.27E-01
RNA 3'-end processing (GO:0031123)	84	1	.98	+	1.02	6.27E-01
odontogenesis of dentin-containing tooth (GO:0042475)	84	1	.98	+	1.02	6.27E-01
membrane docking (GO:0022406)	84	1	.98	+	1.02	6.27E-01
cardiac chamber development (GO:0003205)	168	2	1.96	+	1.02	7.24E-01
leukocyte differentiation (GO:0002521)	424	5	4.94	+	1.01	8.21E-01
regulation of miRNA metabolic process (GO:2000628)	85	1	.99	+	1.01	1.00E00
nephron tubule development (GO:0072080)	85	1	.99	+	1.01	1.00E00
metanephros development (GO:0001656)	85	1	.99	+	1.01	1.00E00
negative regulation of defense response (GO:0031348)	255	3	2.97	+	1.01	7.73E-01
embryonic heart tube development (GO:0035050)	85	1	.99	+	1.01	1.00E00
mucopolysaccharide metabolic process (GO:1903510)	85	1	.99	+	1.01	1.00E00
growth (GO:0040007)	426	5	4.97	+	1.01	8.22E-01
developmental growth (GO:0048589)	426	5	4.97	+	1.01	8.22E-01
organic hydroxy compound biosynthetic process (GO:1901617)	171	2	1.99	+	1.00	1.00E00
heart morphogenesis (GO:0003007)	258	3	3.01	-	1.00	1.00E00
lymphocyte mediated immunity (GO:0002449)	258	3	3.01	-	1.00	1.00E00
regulation of transcription elongation by RNA polymerase II (GO:0034243)	86	1	1.00	-	1.00	1.00E00
regulation of transcription by RNA polymerase II (GO:0006357)	2584	30	30.13	-	1.00	1.00E00
proteolysis (GO:0006508)	1208	14	14.09	-	.99	1.00E00
regulation of DNA-binding transcription factor activity (GO:0051090)	346	4	4.03	-	.99	1.00E00
regulation of lipid biosynthetic process (GO:0046890)	173	2	2.02	-	.99	1.00E00
regulation of protein secretion (GO:0050708)	260	3	3.03	-	.99	1.00E00
negative regulation of protein serine/threonine kinase activity (GO:0071901)	87	1	1.01	-	.99	1.00E00
neurotransmitter secretion (GO:0007269)	87	1	1.01	-	.99	1.00E00
signal release from synapse (GO:0099643)	87	1	1.01	-	.99	1.00E00
response to cAMP (GO:0051591)	87	1	1.01	-	.99	1.00E00
autophagosome organization (GO:1905037)	87	1	1.01	-	.99	1.00E00
regulation of organ growth (GO:0046620)	87	1	1.01	-	.99	1.00E00
lipid oxidation (GO:0034440)	87	1	1.01	-	.99	1.00E00
hair cycle process (GO:0022405)	87	1	1.01	-	.99	1.00E00
molting cycle process (GO:0022404)	87	1	1.01	-	.99	1.00E00
signal transduction (GO:0007165)	4794	55	55.91	-	.98	9.39E-01
regulation of neuron projection development (GO:0010975)	437	5	5.10	-	.98	1.00E00
cell communication (GO:0007154)	5158	59	60.15	-	.98	9.40E-01
monoatomic cation transport (GO:0006812)	787	9	9.18	-	.98	1.00E00
response to tumor necrosis factor (GO:0034612)	175	2	2.04	-	.98	1.00E00
cholesterol homeostasis (GO:0042632)	88	1	1.03	-	.97	1.00E00
anatomical structure formation involved in morphogenesis (GO:0048646)	969	11	11.30	-	.97	1.00E00
signaling (GO:0023052)	5116	58	59.66	-	.97	8.81E-01
behavior (GO:0007610)	618	7	7.21	-	.97	1.00E00
regulation of fatty acid metabolic process (GO:0019217)	89	1	1.04	-	.96	1.00E00
post-embryonic development (GO:0009791)	89	1	1.04	-	.96	1.00E00
negative regulation of lymphocyte proliferation (GO:0050672)	89	1	1.04	-	.96	1.00E00
sterol homeostasis (GO:0055092)	89	1	1.04	-	.96	1.00E00
kidney morphogenesis (GO:0060993)	89	1	1.04	-	.96	1.00E00
vascular process in circulatory system (GO:0003018)	269	3	3.14	-	.96	1.00E00
glycerolipid metabolic process (GO:0046486)	359	4	4.19	-	.96	1.00E00
positive regulation of neuron differentiation (GO:0045666)	90	1	1.05	-	.95	1.00E00
neural tube closure (GO:0001843)	90	1	1.05	-	.95	1.00E00
cardiac muscle cell differentiation (GO:0055007)	90	1	1.05	-	.95	1.00E00
cellular response to UV (GO:0034644)	90	1	1.05	-	.95	1.00E00
renal tubule development (GO:0061326)	90	1	1.05	-	.95	1.00E00
regulation of T cell proliferation (GO:0042129)	180	2	2.10	-	.95	1.00E00
positive regulation of phosphatidylinositol 3-kinase/protein kinase B signal transduction (GO:0051897)	181	2	2.11	-	.95	1.00E00
monosaccharide metabolic process (GO:0005996)	181	2	2.11	-	.95	1.00E00
secretion (GO:0046903)	545	6	6.36	-	.94	1.00E00
negative regulation of mononuclear cell proliferation (GO:0032945)	91	1	1.06	-	.94	1.00E00
phospholipid metabolic process (GO:0006644)	364	4	4.24	-	.94	1.00E00
roof of mouth development (GO:0060021)	91	1	1.06	-	.94	1.00E00
cellular response to chemokine (GO:1990869)	91	1	1.06	-	.94	1.00E00
response to chemokine (GO:1990868)	91	1	1.06	-	.94	1.00E00
DNA-templated transcription (GO:0006351)	546	6	6.37	-	.94	1.00E00
positive regulation of reproductive process (GO:2000243)	91	1	1.06	-	.94	1.00E00
cellular response to acid chemical (GO:0071229)	91	1	1.06	-	.94	1.00E00
negative regulation of multicellular organismal process (GO:0051241)	1092	12	12.73	-	.94	1.00E00
fatty acid catabolic process (GO:0009062)	91	1	1.06	-	.94	1.00E00
T cell differentiation (GO:0030217)	182	2	2.12	-	.94	1.00E00
feeding behavior (GO:0007631)	91	1	1.06	-	.94	1.00E00
tube closure (GO:0060606)	91	1	1.06	-	.94	1.00E00
morphogenesis of an epithelium (GO:0002009)	456	5	5.32	-	.94	1.00E00
germ cell development (GO:0007281)	365	4	4.26	-	.94	1.00E00
axonogenesis (GO:0007409)	366	4	4.27	-	.94	1.00E00
gliogenesis (GO:0042063)	275	3	3.21	-	.94	1.00E00
tRNA modification (GO:0006400)	92	1	1.07	-	.93	1.00E00
regulation of blood vessel endothelial cell migration (GO:0043535)	92	1	1.07	-	.93	1.00E00
regulation of blood pressure (GO:0008217)	184	2	2.15	-	.93	1.00E00
primary alcohol metabolic process (GO:0034308)	92	1	1.07	-	.93	1.00E00
metal ion transport (GO:0030001)	646	7	7.53	-	.93	1.00E00
regulation of systemic arterial blood pressure (GO:0003073)	93	1	1.08	-	.92	1.00E00
phenol-containing compound metabolic process (GO:0018958)	93	1	1.08	-	.92	1.00E00
endosome organization (GO:0007032)	93	1	1.08	-	.92	1.00E00
cellular response to carbohydrate stimulus (GO:0071322)	93	1	1.08	-	.92	1.00E00
positive regulation of ERK1 and ERK2 cascade (GO:0070374)	186	2	2.17	-	.92	1.00E00
female gonad development (GO:0008585)	93	1	1.08	-	.92	1.00E00
regulation of neuron differentiation (GO:0045664)	188	2	2.19	-	.91	1.00E00
establishment of chromosome localization (GO:0051303)	94	1	1.10	-	.91	1.00E00
polyol metabolic process (GO:0019751)	94	1	1.10	-	.91	1.00E00
skin development (GO:0043588)	284	3	3.31	-	.91	1.00E00
regulation of striated muscle contraction (GO:0006942)	95	1	1.11	-	.90	1.00E00
protein tetramerization (GO:0051262)	95	1	1.11	-	.90	1.00E00
purine ribonucleoside triphosphate biosynthetic process (GO:0009206)	95	1	1.11	-	.90	1.00E00
calcium ion transmembrane import into cytosol (GO:0097553)	95	1	1.11	-	.90	1.00E00
developmental maturation (GO:0021700)	285	3	3.32	-	.90	1.00E00
regulation of lymphocyte mediated immunity (GO:0002706)	191	2	2.23	-	.90	1.00E00
response to hypoxia (GO:0001666)	287	3	3.35	-	.90	1.00E00
positive regulation of transcription by RNA polymerase II (GO:0045944)	1245	13	14.52	-	.90	7.86E-01
modulation of chemical synaptic transmission (GO:0050804)	479	5	5.59	-	.90	1.00E00
regulation of trans-synaptic signaling (GO:0099177)	480	5	5.60	-	.89	1.00E00
sodium ion transport (GO:0006814)	192	2	2.24	-	.89	1.00E00
regulation of leukocyte mediated cytotoxicity (GO:0001910)	96	1	1.12	-	.89	1.00E00
primary neural tube formation (GO:0014020)	96	1	1.12	-	.89	1.00E00
purine nucleoside triphosphate biosynthetic process (GO:0009145)	96	1	1.12	-	.89	1.00E00
segmentation (GO:0035282)	96	1	1.12	-	.89	1.00E00
negative regulation of cell migration (GO:0030336)	289	3	3.37	-	.89	1.00E00
lymphocyte differentiation (GO:0030098)	289	3	3.37	-	.89	1.00E00
dephosphorylation (GO:0016311)	193	2	2.25	-	.89	1.00E00
cellular homeostasis (GO:0019725)	679	7	7.92	-	.88	1.00E00
positive regulation of cell division (GO:0051781)	97	1	1.13	-	.88	1.00E00
transition metal ion transport (GO:0000041)	97	1	1.13	-	.88	1.00E00
development of primary female sexual characteristics (GO:0046545)	97	1	1.13	-	.88	1.00E00
regulation of TORC1 signaling (GO:1903432)	97	1	1.13	-	.88	1.00E00
response to bacterium (GO:0009617)	682	7	7.95	-	.88	1.00E00
tube morphogenesis (GO:0035239)	682	7	7.95	-	.88	1.00E00
animal organ morphogenesis (GO:0009887)	977	10	11.39	-	.88	8.78E-01
regulation of immune effector process (GO:0002697)	391	4	4.56	-	.88	1.00E00
protein modification process (GO:0036211)	2055	21	23.97	-	.88	5.89E-01
monoatomic ion transport (GO:0006811)	980	10	11.43	-	.88	8.78E-01
ubiquitin-dependent protein catabolic process (GO:0006511)	490	5	5.71	-	.88	1.00E00
positive regulation of interleukin-6 production (GO:0032755)	98	1	1.14	-	.87	1.00E00
inner ear development (GO:0048839)	196	2	2.29	-	.87	1.00E00
negative regulation of leukocyte proliferation (GO:0070664)	98	1	1.14	-	.87	1.00E00
retrograde transport, endosome to Golgi (GO:0042147)	98	1	1.14	-	.87	1.00E00
regulation of signaling receptor activity (GO:0010469)	98	1	1.14	-	.87	1.00E00
vacuole organization (GO:0007033)	197	2	2.30	-	.87	1.00E00
regulation of adaptive immune response based on somatic recombination of immune receptors built from immunoglobulin superfamily domains (GO:0002822)	197	2	2.30	-	.87	1.00E00
regulation of heart contraction (GO:0008016)	197	2	2.30	-	.87	1.00E00
heart contraction (GO:0060047)	99	1	1.15	-	.87	1.00E00
regulation of DNA-templated transcription elongation (GO:0032784)	99	1	1.15	-	.87	1.00E00
regulation of monoatomic ion transmembrane transporter activity (GO:0032412)	198	2	2.31	-	.87	1.00E00
protein homooligomerization (GO:0051260)	198	2	2.31	-	.87	1.00E00
regulation of dendrite development (GO:0050773)	99	1	1.15	-	.87	1.00E00
phospholipid transport (GO:0015914)	99	1	1.15	-	.87	1.00E00
regulation of glucose metabolic process (GO:0010906)	99	1	1.15	-	.87	1.00E00
negative regulation of lipid metabolic process (GO:0045833)	99	1	1.15	-	.87	1.00E00
intracellular calcium ion homeostasis (GO:0006874)	199	2	2.32	-	.86	1.00E00
leukocyte activation involved in immune response (GO:0002366)	199	2	2.32	-	.86	1.00E00
cellular process involved in reproduction in multicellular organism (GO:0022412)	399	4	4.65	-	.86	1.00E00
regulation of secretion (GO:0051046)	600	6	7.00	-	.86	8.48E-01
regulation of cation channel activity (GO:2001257)	100	1	1.17	-	.86	1.00E00
regulation of heart rate (GO:0002027)	100	1	1.17	-	.86	1.00E00
response to interleukin-1 (GO:0070555)	100	1	1.17	-	.86	1.00E00
hair cycle (GO:0042633)	100	1	1.17	-	.86	1.00E00
molting cycle (GO:0042303)	100	1	1.17	-	.86	1.00E00
modification-dependent protein catabolic process (GO:0019941)	500	5	5.83	-	.86	1.00E00
artery development (GO:0060840)	100	1	1.17	-	.86	1.00E00
response to decreased oxygen levels (GO:0036293)	301	3	3.51	-	.85	1.00E00
protein modification by small protein conjugation (GO:0032446)	704	7	8.21	-	.85	8.58E-01
defense response to bacterium (GO:0042742)	302	3	3.52	-	.85	1.00E00
post-Golgi vesicle-mediated transport (GO:0006892)	101	1	1.18	-	.85	1.00E00
intracellular glucose homeostasis (GO:0001678)	101	1	1.18	-	.85	1.00E00
protein modification by small protein conjugation or removal (GO:0070647)	808	8	9.42	-	.85	8.66E-01
modification-dependent macromolecule catabolic process (GO:0043632)	505	5	5.89	-	.85	1.00E00
positive regulation of cold-induced thermogenesis (GO:0120162)	101	1	1.18	-	.85	1.00E00
response to alkaloid (GO:0043279)	101	1	1.18	-	.85	1.00E00
proteasome-mediated ubiquitin-dependent protein catabolic process (GO:0043161)	303	3	3.53	-	.85	1.00E00
ribonucleoside triphosphate biosynthetic process (GO:0009201)	101	1	1.18	-	.85	1.00E00
negative regulation of cell motility (GO:2000146)	304	3	3.55	-	.85	1.00E00
cell activation involved in immune response (GO:0002263)	203	2	2.37	-	.84	1.00E00
regulation of chemotaxis (GO:0050920)	203	2	2.37	-	.84	1.00E00
macromolecule modification (GO:0043412)	2239	22	26.11	-	.84	4.65E-01
vesicle fusion (GO:0006906)	102	1	1.19	-	.84	1.00E00
chromosome localization (GO:0050000)	102	1	1.19	-	.84	1.00E00
positive regulation of T cell proliferation (GO:0042102)	102	1	1.19	-	.84	1.00E00
cellular lipid metabolic process (GO:0044255)	919	9	10.72	-	.84	7.52E-01
cellular lipid catabolic process (GO:0044242)	205	2	2.39	-	.84	1.00E00
positive regulation of monoatomic ion transport (GO:0043270)	205	2	2.39	-	.84	1.00E00
regulation of lipid metabolic process (GO:0019216)	308	3	3.59	-	.84	1.00E00
neural tube formation (GO:0001841)	103	1	1.20	-	.83	1.00E00
hormone metabolic process (GO:0042445)	206	2	2.40	-	.83	1.00E00
negative regulation of small molecule metabolic process (GO:0062014)	103	1	1.20	-	.83	1.00E00
regulation of epithelial to mesenchymal transition (GO:0010717)	103	1	1.20	-	.83	1.00E00
organelle membrane fusion (GO:0090174)	104	1	1.21	-	.82	1.00E00
muscle organ development (GO:0007517)	312	3	3.64	-	.82	1.00E00
leukocyte mediated immunity (GO:0002443)	313	3	3.65	-	.82	1.00E00
protein ubiquitination (GO:0016567)	627	6	7.31	-	.82	8.49E-01
unsaturated fatty acid metabolic process (GO:0033559)	105	1	1.22	-	.82	1.00E00
lysosome organization (GO:0007040)	105	1	1.22	-	.82	1.00E00
regulation of gliogenesis (GO:0014013)	105	1	1.22	-	.82	1.00E00
protein deubiquitination (GO:0016579)	105	1	1.22	-	.82	1.00E00
axon development (GO:0061564)	420	4	4.90	-	.82	1.00E00
gland morphogenesis (GO:0022612)	105	1	1.22	-	.82	1.00E00
glycosaminoglycan metabolic process (GO:0030203)	105	1	1.22	-	.82	1.00E00
positive regulation of endothelial cell migration (GO:0010595)	105	1	1.22	-	.82	1.00E00
lytic vacuole organization (GO:0080171)	105	1	1.22	-	.82	1.00E00
spermatogenesis (GO:0007283)	631	6	7.36	-	.82	8.49E-01
regulation of peptidyl-tyrosine phosphorylation (GO:0050730)	211	2	2.46	-	.81	1.00E00
response to lipopolysaccharide (GO:0032496)	317	3	3.70	-	.81	1.00E00
canonical Wnt signaling pathway (GO:0060070)	106	1	1.24	-	.81	1.00E00
response to retinoic acid (GO:0032526)	106	1	1.24	-	.81	1.00E00
response to radiation (GO:0009314)	424	4	4.94	-	.81	1.00E00
regulation of adaptive immune response (GO:0002819)	212	2	2.47	-	.81	1.00E00
inorganic cation transmembrane transport (GO:0098662)	638	6	7.44	-	.81	8.50E-01
positive regulation of canonical NF-kappaB signal transduction (GO:0043123)	213	2	2.48	-	.81	1.00E00
negative regulation of locomotion (GO:0040013)	322	3	3.76	-	.80	1.00E00
male gamete generation (GO:0048232)	648	6	7.56	-	.79	7.10E-01
post-translational protein modification (GO:0043687)	865	8	10.09	-	.79	6.27E-01
alcohol metabolic process (GO:0006066)	326	3	3.80	-	.79	1.00E00
monoatomic cation transmembrane transport (GO:0098655)	653	6	7.62	-	.79	7.11E-01
tissue remodeling (GO:0048771)	109	1	1.27	-	.79	1.00E00
nucleoside triphosphate biosynthetic process (GO:0009142)	109	1	1.27	-	.79	1.00E00
response to oxygen levels (GO:0070482)	327	3	3.81	-	.79	1.00E00
long-chain fatty acid metabolic process (GO:0001676)	110	1	1.28	-	.78	1.00E00
mitochondrial translation (GO:0032543)	110	1	1.28	-	.78	1.00E00
negative regulation of protein transport (GO:0051224)	110	1	1.28	-	.78	1.00E00
regulation of cell killing (GO:0031341)	110	1	1.28	-	.78	1.00E00
immune response (GO:0006955)	1662	15	19.38	-	.77	3.41E-01
chemical homeostasis (GO:0048878)	887	8	10.34	-	.77	6.29E-01
carbohydrate metabolic process (GO:0005975)	444	4	5.18	-	.77	8.22E-01
striated muscle cell differentiation (GO:0051146)	222	2	2.59	-	.77	1.00E00
ear development (GO:0043583)	223	2	2.60	-	.77	1.00E00
response to molecule of bacterial origin (GO:0002237)	335	3	3.91	-	.77	1.00E00
mononuclear cell migration (GO:0071674)	112	1	1.31	-	.77	1.00E00
female sex differentiation (GO:0046660)	112	1	1.31	-	.77	1.00E00
methylation (GO:0032259)	225	2	2.62	-	.76	1.00E00
cellular response to light stimulus (GO:0071482)	113	1	1.32	-	.76	1.00E00
embryonic organ development (GO:0048568)	452	4	5.27	-	.76	8.23E-01
negative regulation of hemopoiesis (GO:1903707)	113	1	1.32	-	.76	1.00E00
calcium ion homeostasis (GO:0055074)	227	2	2.65	-	.76	1.00E00
positive regulation of MAPK cascade (GO:0043410)	455	4	5.31	-	.75	8.23E-01
cell surface receptor signaling pathway (GO:0007166)	2057	18	23.99	-	.75	2.33E-01
regulation of muscle system process (GO:0090257)	229	2	2.67	-	.75	1.00E00
system process (GO:0003008)	2066	18	24.09	-	.75	2.33E-01
steroid biosynthetic process (GO:0006694)	115	1	1.34	-	.75	1.00E00
muscle tissue development (GO:0060537)	347	3	4.05	-	.74	8.02E-01
monocarboxylic acid catabolic process (GO:0072329)	116	1	1.35	-	.74	1.00E00
aminoglycan metabolic process (GO:0006022)	116	1	1.35	-	.74	1.00E00
regulation of alpha-beta T cell activation (GO:0046634)	116	1	1.35	-	.74	1.00E00
monoatomic ion transmembrane transport (GO:0034220)	815	7	9.50	-	.74	5.06E-01
transmembrane transport (GO:0055085)	1283	11	14.96	-	.74	3.47E-01
negative regulation of cell population proliferation (GO:0008285)	700	6	8.16	-	.73	5.89E-01
icosanoid metabolic process (GO:0006690)	117	1	1.36	-	.73	1.00E00
regulation of lymphocyte proliferation (GO:0050670)	236	2	2.75	-	.73	1.00E00
skin epidermis development (GO:0098773)	119	1	1.39	-	.72	1.00E00
cardiocyte differentiation (GO:0035051)	119	1	1.39	-	.72	1.00E00
cholesterol metabolic process (GO:0008203)	119	1	1.39	-	.72	1.00E00
immune effector process (GO:0002252)	479	4	5.59	-	.72	6.66E-01
striated muscle contraction (GO:0006941)	120	1	1.40	-	.71	1.00E00
double-strand break repair via homologous recombination (GO:0000724)	120	1	1.40	-	.71	1.00E00
regulation of mononuclear cell proliferation (GO:0032944)	241	2	2.81	-	.71	1.00E00
positive regulation of neurogenesis (GO:0050769)	241	2	2.81	-	.71	1.00E00
leukocyte migration (GO:0050900)	242	2	2.82	-	.71	1.00E00
odontogenesis (GO:0042476)	122	1	1.42	-	.70	1.00E00
inorganic ion transmembrane transport (GO:0098660)	733	6	8.55	-	.70	4.83E-01
lipid metabolic process (GO:0006629)	1227	10	14.31	-	.70	2.74E-01
embryonic epithelial tube formation (GO:0001838)	123	1	1.43	-	.70	1.00E00
protein modification by small protein removal (GO:0070646)	124	1	1.45	-	.69	1.00E00
positive regulation of cell-substrate adhesion (GO:0010811)	124	1	1.45	-	.69	1.00E00
regulation of blood circulation (GO:1903522)	249	2	2.90	-	.69	1.00E00
action potential (GO:0001508)	125	1	1.46	-	.69	1.00E00
recombinational repair (GO:0000725)	125	1	1.46	-	.69	1.00E00
negative regulation of establishment of protein localization (GO:1904950)	125	1	1.46	-	.69	1.00E00
regulation of leukocyte mediated immunity (GO:0002703)	250	2	2.92	-	.69	1.00E00
xenobiotic metabolic process (GO:0006805)	126	1	1.47	-	.68	1.00E00
glial cell development (GO:0021782)	127	1	1.48	-	.68	1.00E00
cellular response to hypoxia (GO:0071456)	127	1	1.48	-	.68	1.00E00
regulation of DNA replication (GO:0006275)	127	1	1.48	-	.68	1.00E00
regulation of MAP kinase activity (GO:0043405)	127	1	1.48	-	.68	1.00E00
negative regulation of neuron projection development (GO:0010977)	127	1	1.48	-	.68	1.00E00
cardiac ventricle development (GO:0003231)	127	1	1.48	-	.68	1.00E00
cell fate commitment (GO:0045165)	255	2	2.97	-	.67	1.00E00
negative regulation of response to external stimulus (GO:0032102)	384	3	4.48	-	.67	6.34E-01
negative regulation of T cell activation (GO:0050868)	129	1	1.50	-	.66	1.00E00
carbohydrate biosynthetic process (GO:0016051)	129	1	1.50	-	.66	1.00E00
steroid metabolic process (GO:0008202)	259	2	3.02	-	.66	7.73E-01
secondary alcohol metabolic process (GO:1902652)	130	1	1.52	-	.66	1.00E00
microtubule bundle formation (GO:0001578)	130	1	1.52	-	.66	1.00E00
epithelial tube formation (GO:0072175)	131	1	1.53	-	.65	1.00E00
response to calcium ion (GO:0051592)	131	1	1.53	-	.65	1.00E00
regulation of sequestering of calcium ion (GO:0051282)	131	1	1.53	-	.65	1.00E00
negative regulation of neurogenesis (GO:0050768)	131	1	1.53	-	.65	1.00E00
negative regulation of cell development (GO:0010721)	262	2	3.06	-	.65	7.73E-01
regulation of leukocyte proliferation (GO:0070663)	265	2	3.09	-	.65	7.74E-01
adaptive immune response based on somatic recombination of immune receptors built from immunoglobulin superfamily domains (GO:0002460)	266	2	3.10	-	.64	7.74E-01
organelle fusion (GO:0048284)	133	1	1.55	-	.64	1.00E00
sterol metabolic process (GO:0016125)	133	1	1.55	-	.64	1.00E00
cellular response to decreased oxygen levels (GO:0036294)	134	1	1.56	-	.64	1.00E00
tRNA processing (GO:0008033)	134	1	1.56	-	.64	1.00E00
response to glucose (GO:0009749)	135	1	1.57	-	.64	1.00E00
positive regulation of cation transmembrane transport (GO:1904064)	135	1	1.57	-	.64	1.00E00
positive regulation of production of molecular mediator of immune response (GO:0002702)	135	1	1.57	-	.64	1.00E00
branching morphogenesis of an epithelial tube (GO:0048754)	136	1	1.59	-	.63	1.00E00
regulation of system process (GO:0044057)	544	4	6.34	-	.63	5.39E-01
negative regulation of DNA-binding transcription factor activity (GO:0043433)	136	1	1.59	-	.63	1.00E00
regulation of hormone levels (GO:0010817)	544	4	6.34	-	.63	5.39E-01
defense response to virus (GO:0051607)	273	2	3.18	-	.63	7.75E-01
regulation of secretion by cell (GO:1903530)	547	4	6.38	-	.63	4.23E-01
negative regulation of nervous system development (GO:0051961)	137	1	1.60	-	.63	1.00E00
protein dephosphorylation (GO:0006470)	137	1	1.60	-	.63	1.00E00
sensory organ morphogenesis (GO:0090596)	276	2	3.22	-	.62	7.75E-01
chemical synaptic transmission (GO:0007268)	415	3	4.84	-	.62	6.39E-01
anterograde trans-synaptic signaling (GO:0098916)	415	3	4.84	-	.62	6.39E-01
cell-cell signaling (GO:0007267)	831	6	9.69	-	.62	3.19E-01
regulation of JNK cascade (GO:0046328)	139	1	1.62	-	.62	1.00E00
response to hexose (GO:0009746)	140	1	1.63	-	.61	1.00E00
regulation of muscle cell differentiation (GO:0051147)	140	1	1.63	-	.61	1.00E00
Wnt signaling pathway (GO:0016055)	282	2	3.29	-	.61	7.76E-01
regulation of canonical NF-kappaB signal transduction (GO:0043122)	283	2	3.30	-	.61	7.77E-01
positive regulation of lymphocyte proliferation (GO:0050671)	142	1	1.66	-	.60	1.00E00
muscle cell differentiation (GO:0042692)	284	2	3.31	-	.60	7.77E-01
intracellular chemical homeostasis (GO:0055082)	569	4	6.64	-	.60	4.25E-01
monoatomic anion transmembrane transport (GO:0098656)	143	1	1.67	-	.60	1.00E00
DNA-templated DNA replication (GO:0006261)	144	1	1.68	-	.60	1.00E00
trans-synaptic signaling (GO:0099537)	432	3	5.04	-	.60	4.96E-01
mitochondrial gene expression (GO:0140053)	144	1	1.68	-	.60	1.00E00
inorganic ion homeostasis (GO:0098771)	432	3	5.04	-	.60	4.96E-01
negative regulation of cytokine production (GO:0001818)	290	2	3.38	-	.59	7.79E-01
positive regulation of mononuclear cell proliferation (GO:0032946)	145	1	1.69	-	.59	1.00E00
morphogenesis of embryonic epithelium (GO:0016331)	145	1	1.69	-	.59	1.00E00
positive regulation of nervous system development (GO:0051962)	291	2	3.39	-	.59	7.79E-01
intracellular monoatomic ion homeostasis (GO:0006873)	437	3	5.10	-	.59	4.97E-01
olefinic compound metabolic process (GO:0120254)	146	1	1.70	-	.59	1.00E00
sodium ion transmembrane transport (GO:0035725)	146	1	1.70	-	.59	1.00E00
regulation of TOR signaling (GO:0032006)	147	1	1.71	-	.58	1.00E00
response to monosaccharide (GO:0034284)	147	1	1.71	-	.58	1.00E00
positive regulation of monoatomic ion transmembrane transport (GO:0034767)	148	1	1.73	-	.58	1.00E00
cellular response to oxygen levels (GO:0071453)	149	1	1.74	-	.58	1.00E00
positive regulation of inflammatory response (GO:0050729)	149	1	1.74	-	.58	1.00E00
positive regulation of epithelial cell migration (GO:0010634)	150	1	1.75	-	.57	1.00E00
lipid catabolic process (GO:0016042)	301	2	3.51	-	.57	5.91E-01
regulation of small GTPase mediated signal transduction (GO:0051056)	303	2	3.53	-	.57	5.91E-01
regulation of interleukin-6 production (GO:0032675)	152	1	1.77	-	.56	1.00E00
synaptic signaling (GO:0099536)	462	3	5.39	-	.56	3.83E-01
positive regulation of peptidyl-tyrosine phosphorylation (GO:0050731)	155	1	1.81	-	.55	1.00E00
response to UV (GO:0009411)	155	1	1.81	-	.55	1.00E00
protein autophosphorylation (GO:0046777)	155	1	1.81	-	.55	1.00E00
learning (GO:0007612)	155	1	1.81	-	.55	1.00E00
epithelial tube morphogenesis (GO:0060562)	312	2	3.64	-	.55	5.92E-01
response to corticosteroid (GO:0031960)	158	1	1.84	-	.54	1.00E00
sensory perception of sound (GO:0007605)	158	1	1.84	-	.54	1.00E00
monoatomic anion transport (GO:0006820)	160	1	1.87	-	.54	1.00E00
phagocytosis (GO:0006909)	161	1	1.88	-	.53	1.00E00
regeneration (GO:0031099)	161	1	1.88	-	.53	1.00E00
positive regulation of leukocyte proliferation (GO:0070665)	162	1	1.89	-	.53	1.00E00
negative regulation of lymphocyte activation (GO:0051250)	163	1	1.90	-	.53	1.00E00
negative regulation of secretion (GO:0051048)	164	1	1.91	-	.52	1.00E00
morphogenesis of a branching epithelium (GO:0061138)	165	1	1.92	-	.52	1.00E00
organic hydroxy compound transport (GO:0015850)	167	1	1.95	-	.51	1.00E00
regulation of endothelial cell migration (GO:0010594)	167	1	1.95	-	.51	1.00E00
monoatomic cation homeostasis (GO:0055080)	504	3	5.88	-	.51	2.94E-01
regulation of response to wounding (GO:1903034)	168	1	1.96	-	.51	1.00E00
RNA modification (GO:0009451)	169	1	1.97	-	.51	1.00E00
glycoprotein metabolic process (GO:0009100)	340	2	3.97	-	.50	4.46E-01
female pregnancy (GO:0007565)	170	1	1.98	-	.50	7.27E-01
chemotaxis (GO:0006935)	341	2	3.98	-	.50	4.46E-01
response to carbohydrate (GO:0009743)	171	1	1.99	-	.50	7.27E-01
muscle cell development (GO:0055001)	171	1	1.99	-	.50	7.27E-01
monoatomic ion homeostasis (GO:0050801)	514	3	5.99	-	.50	2.95E-01
taxis (GO:0042330)	343	2	4.00	-	.50	4.47E-01
regulation of exocytosis (GO:0017157)	173	1	2.02	-	.50	7.27E-01
epithelial cell proliferation (GO:0050673)	174	1	2.03	-	.49	7.27E-01
morphogenesis of a branching structure (GO:0001763)	176	1	2.05	-	.49	7.27E-01
central nervous system neuron differentiation (GO:0021953)	177	1	2.06	-	.48	7.27E-01
regulation of epithelial cell proliferation (GO:0050678)	357	2	4.16	-	.48	4.50E-01
locomotion (GO:0040011)	363	2	4.23	-	.47	4.52E-01
stem cell differentiation (GO:0048863)	182	1	2.12	-	.47	7.28E-01
sensory perception of mechanical stimulus (GO:0050954)	183	1	2.13	-	.47	7.28E-01
cell maturation (GO:0048469)	186	1	2.17	-	.46	7.29E-01
immunoglobulin mediated immune response (GO:0016064)	186	1	2.17	-	.46	7.29E-01
negative regulation of leukocyte activation (GO:0002695)	188	1	2.19	-	.46	7.29E-01
regulation of production of molecular mediator of immune response (GO:0002700)	189	1	2.20	-	.45	7.29E-01
cytokine-mediated signaling pathway (GO:0019221)	381	2	4.44	-	.45	3.35E-01
inflammatory response (GO:0006954)	572	3	6.67	-	.45	2.30E-01
multi-organism reproductive process (GO:0044703)	191	1	2.23	-	.45	7.30E-01
protein processing (GO:0016485)	191	1	2.23	-	.45	7.30E-01
B cell mediated immunity (GO:0019724)	191	1	2.23	-	.45	7.30E-01
cellular response to xenobiotic stimulus (GO:0071466)	193	1	2.25	-	.44	7.31E-01
cardiac muscle tissue development (GO:0048738)	193	1	2.25	-	.44	7.31E-01
sensory organ development (GO:0007423)	584	3	6.81	-	.44	1.69E-01
bone development (GO:0060348)	196	1	2.29	-	.44	7.32E-01
multi-multicellular organism process (GO:0044706)	199	1	2.32	-	.43	7.33E-01
striated muscle tissue development (GO:0014706)	199	1	2.32	-	.43	7.33E-01
organic anion transport (GO:0015711)	400	2	4.66	-	.43	3.39E-01
protein-DNA complex assembly (GO:0065004)	201	1	2.34	-	.43	7.34E-01
positive regulation of epithelial cell proliferation (GO:0050679)	201	1	2.34	-	.43	7.34E-01
DNA replication (GO:0006260)	204	1	2.38	-	.42	7.36E-01
positive regulation of transmembrane transport (GO:0034764)	207	1	2.41	-	.41	7.37E-01
negative regulation of cell activation (GO:0050866)	210	1	2.45	-	.41	5.25E-01
anterior/posterior pattern specification (GO:0009952)	212	1	2.47	-	.40	5.25E-01
spermatid development (GO:0007286)	214	1	2.50	-	.40	5.25E-01
intracellular monoatomic cation homeostasis (GO:0030003)	428	2	4.99	-	.40	2.50E-01
glial cell differentiation (GO:0010001)	218	1	2.54	-	.39	5.26E-01
spermatid differentiation (GO:0048515)	222	1	2.59	-	.39	5.27E-01
axon guidance (GO:0007411)	224	1	2.61	-	.38	5.27E-01
neuron projection guidance (GO:0097485)	225	1	2.62	-	.38	5.28E-01
regulation of epithelial cell migration (GO:0010632)	228	1	2.66	-	.38	5.29E-01
glycosylation (GO:0070085)	235	1	2.74	-	.36	5.32E-01
adenylate cyclase-modulating G protein-coupled receptor signaling pathway (GO:0007188)	241	1	2.81	-	.36	5.36E-01
skeletal system development (GO:0001501)	501	2	5.84	-	.34	1.36E-01
humoral immune response (GO:0006959)	251	1	2.93	-	.34	3.77E-01
protein polyubiquitination (GO:0000209)	259	1	3.02	-	.33	3.79E-01
extracellular matrix organization (GO:0030198)	275	1	3.21	-	.31	3.86E-01
extracellular structure organization (GO:0043062)	276	1	3.22	-	.31	3.86E-01
learning or memory (GO:0007611)	276	1	3.22	-	.31	3.86E-01
external encapsulating structure organization (GO:0045229)	277	1	3.23	-	.31	3.87E-01
response to light stimulus (GO:0009416)	313	1	3.65	-	.27	2.78E-01
cognition (GO:0050890)	320	1	3.73	-	.27	1.92E-01
camera-type eye development (GO:0043010)	336	1	3.92	-	.26	1.94E-01
adaptive immune response (GO:0002250)	677	2	7.90	-	.25	2.69E-02
lipid transport (GO:0006869)	349	1	4.07	-	.25	1.99E-01
nervous system process (GO:0050877)	1436	4	16.75	-	.24	2.91E-04
eye development (GO:0001654)	383	1	4.47	-	.22	1.41E-01
lipid localization (GO:0010876)	384	1	4.48	-	.22	1.41E-01
visual system development (GO:0150063)	387	1	4.51	-	.22	1.42E-01
regulation of inflammatory response (GO:0050727)	388	1	4.52	-	.22	1.43E-01
sensory system development (GO:0048880)	393	1	4.58	-	.22	9.62E-02
regionalization (GO:0003002)	409	1	4.77	-	.21	9.78E-02
G protein-coupled receptor signaling pathway (GO:0007186)	1255	3	14.64	-	.20	3.49E-04
pattern specification process (GO:0007389)	457	1	5.33	-	.19	7.13E-02
Unclassified (UNCLASSIFIED)	2789	4	32.52	-	.12	1.13E-10
sensory perception (GO:0007600)	976	1	11.38	-	.09	1.83E-04
respiratory burst involved in defense response (GO:0002679)	9	0	.10	-	< 0.01	1.00E00
response to lead ion (GO:0010288)	21	0	.24	-	< 0.01	1.00E00
positive regulation of chronic inflammatory response (GO:0002678)	4	0	.05	-	< 0.01	1.00E00
negative regulation of chronic inflammatory response (GO:0002677)	4	0	.05	-	< 0.01	1.00E00
regulation of chronic inflammatory response (GO:0002676)	9	0	.10	-	< 0.01	1.00E00
negative regulation of acute inflammatory response (GO:0002674)	11	0	.13	-	< 0.01	1.00E00
protein hexamerization (GO:0034214)	9	0	.10	-	< 0.01	1.00E00
quinolinate catabolic process (GO:0034213)	1	0	.01	-	< 0.01	1.00E00
positive regulation of T cell anergy (GO:0002669)	5	0	.06	-	< 0.01	1.00E00
regulation of T cell anergy (GO:0002667)	8	0	.09	-	< 0.01	1.00E00
positive regulation of T cell tolerance induction (GO:0002666)	9	0	.10	-	< 0.01	1.00E00
regulation of T cell tolerance induction (GO:0002664)	13	0	.15	-	< 0.01	1.00E00
positive regulation of B cell tolerance induction (GO:0002663)	2	0	.02	-	< 0.01	1.00E00
response to silver ion (GO:0010272)	1	0	.01	-	< 0.01	1.00E00
regulation of B cell tolerance induction (GO:0002661)	2	0	.02	-	< 0.01	1.00E00
positive regulation of peripheral tolerance induction (GO:0002660)	1	0	.01	-	< 0.01	1.00E00
amyloid-beta formation (GO:0034205)	9	0	.10	-	< 0.01	1.00E00
glycolipid translocation (GO:0034203)	1	0	.01	-	< 0.01	1.00E00
response to oleic acid (GO:0034201)	4	0	.05	-	< 0.01	1.00E00
response to selenium ion (GO:0010269)	10	0	.12	-	< 0.01	1.00E00
regulation of peripheral tolerance induction (GO:0002658)	1	0	.01	-	< 0.01	1.00E00
response to vitamin B1 (GO:0010266)	3	0	.03	-	< 0.01	1.00E00
SCF complex assembly (GO:0010265)	2	0	.02	-	< 0.01	1.00E00
positive regulation of tolerance induction dependent upon immune response (GO:0002654)	1	0	.01	-	< 0.01	1.00E00
regulation of tolerance induction dependent upon immune response (GO:0002652)	2	0	.02	-	< 0.01	1.00E00
positive regulation of tolerance induction to self antigen (GO:0002651)	1	0	.01	-	< 0.01	1.00E00
positive regulation of intestinal cholesterol absorption (GO:0045797)	3	0	.03	-	< 0.01	1.00E00
negative regulation of intestinal cholesterol absorption (GO:0045796)	2	0	.02	-	< 0.01	1.00E00
positive regulation of cell volume (GO:0045795)	1	0	.01	-	< 0.01	1.00E00
negative regulation of cell volume (GO:0045794)	5	0	.06	-	< 0.01	1.00E00
negative regulation of cell size (GO:0045792)	9	0	.10	-	< 0.01	1.00E00
regulation of tolerance induction to self antigen (GO:0002649)	1	0	.01	-	< 0.01	1.00E00
positive regulation of central tolerance induction (GO:0002648)	1	0	.01	-	< 0.01	1.00E00
NADH dehydrogenase complex assembly (GO:0010257)	61	0	.71	-	< 0.01	1.00E00
regulation of central tolerance induction (GO:0002646)	1	0	.01	-	< 0.01	1.00E00
glucose mediated signaling pathway (GO:0010255)	5	0	.06	-	< 0.01	1.00E00
positive regulation of tolerance induction (GO:0002645)	11	0	.13	-	< 0.01	1.00E00
negative regulation of tolerance induction (GO:0002644)	1	0	.01	-	< 0.01	1.00E00
regulation of tolerance induction (GO:0002643)	19	0	.22	-	< 0.01	1.00E00
positive regulation of bone resorption (GO:0045780)	19	0	.22	-	< 0.01	1.00E00
establishment or maintenance of transmembrane electrochemical gradient (GO:0010248)	11	0	.13	-	< 0.01	1.00E00
negative regulation of immunoglobulin production (GO:0002638)	12	0	.14	-	< 0.01	1.00E00
positive regulation of germinal center formation (GO:0002636)	2	0	.02	-	< 0.01	1.00E00
negative regulation of germinal center formation (GO:0002635)	2	0	.02	-	< 0.01	1.00E00
regulation of germinal center formation (GO:0002634)	8	0	.09	-	< 0.01	1.00E00
negative regulation of bone resorption (GO:0045779)	16	0	.19	-	< 0.01	1.00E00
positive regulation of ossification (GO:0045778)	54	0	.63	-	< 0.01	1.00E00
negative regulation of blood pressure (GO:0045776)	49	0	.57	-	< 0.01	1.00E00
regulation of T cell antigen processing and presentation (GO:0002625)	1	0	.01	-	< 0.01	1.00E00
vascular transport (GO:0010232)	86	0	1.00	-	< 0.01	6.29E-01
regulation of B cell antigen processing and presentation (GO:0002622)	1	0	.01	-	< 0.01	1.00E00
negative regulation of asymmetric cell division (GO:0045769)	1	0	.01	-	< 0.01	1.00E00
negative regulation of cellular amino acid metabolic process (GO:0045763)	3	0	.03	-	< 0.01	1.00E00
positive regulation of adenylate cyclase activity (GO:0045762)	30	0	.35	-	< 0.01	1.00E00
regulation of adenylate cyclase activity (GO:0045761)	44	0	.51	-	< 0.01	1.00E00
positive regulation of action potential (GO:0045760)	8	0	.09	-	< 0.01	1.00E00
negative regulation of macrophage antigen processing and presentation (GO:0002617)	1	0	.01	-	< 0.01	1.00E00
response to lithium ion (GO:0010226)	16	0	.19	-	< 0.01	1.00E00
regulation of macrophage antigen processing and presentation (GO:0002616)	1	0	.01	-	< 0.01	1.00E00
response to UV-C (GO:0010225)	14	0	.16	-	< 0.01	1.00E00
response to UV-B (GO:0010224)	21	0	.24	-	< 0.01	1.00E00
negative regulation of action potential (GO:0045759)	6	0	.07	-	< 0.01	1.00E00
negative regulation of Toll signaling pathway (GO:0045751)	2	0	.02	-	< 0.01	1.00E00
positive regulation of dendritic cell antigen processing and presentation (GO:0002606)	7	0	.08	-	< 0.01	1.00E00
negative regulation of dendritic cell antigen processing and presentation (GO:0002605)	4	0	.05	-	< 0.01	1.00E00
regulation of dendritic cell antigen processing and presentation (GO:0002604)	11	0	.13	-	< 0.01	1.00E00
regulation of hexokinase activity (GO:1903299)	6	0	.07	-	< 0.01	1.00E00
negative regulation of hypoxia-induced intrinsic apoptotic signaling pathway (GO:1903298)	6	0	.07	-	< 0.01	1.00E00
regulation of hypoxia-induced intrinsic apoptotic signaling pathway (GO:1903297)	6	0	.07	-	< 0.01	1.00E00
positive regulation of glutamate secretion, neurotransmission (GO:1903296)	4	0	.05	-	< 0.01	1.00E00
regulation of glutamate secretion, neurotransmission (GO:1903294)	5	0	.06	-	< 0.01	1.00E00
negative regulation of G protein-coupled receptor signaling pathway (GO:0045744)	61	0	.71	-	< 0.01	1.00E00
positive regulation of fibroblast growth factor receptor signaling pathway (GO:0045743)	9	0	.10	-	< 0.01	1.00E00
protein localization to Golgi membrane (GO:1903292)	5	0	.06	-	< 0.01	1.00E00
positive regulation of epidermal growth factor receptor signaling pathway (GO:0045742)	28	0	.33	-	< 0.01	1.00E00
positive regulation of epidermal growth factor-activated receptor activity (GO:0045741)	3	0	.03	-	< 0.01	1.00E00
positive regulation of DNA replication (GO:0045740)	43	0	.50	-	< 0.01	1.00E00
positive regulation of potassium ion import across plasma membrane (GO:1903288)	3	0	.03	-	< 0.01	1.00E00
arginine catabolic process to proline (GO:0019493)	1	0	.01	-	< 0.01	1.00E00
positive regulation of cyclin-dependent protein serine/threonine kinase activity (GO:0045737)	13	0	.15	-	< 0.01	1.00E00
regulation of potassium ion import (GO:1903286)	4	0	.05	-	< 0.01	1.00E00
positive regulation of hydrogen peroxide catabolic process (GO:1903285)	2	0	.02	-	< 0.01	1.00E00
positive regulation of glutathione peroxidase activity (GO:1903284)	1	0	.01	-	< 0.01	1.00E00
regulation of glutathione peroxidase activity (GO:1903282)	1	0	.01	-	< 0.01	1.00E00
positive regulation of calcium:sodium antiporter activity (GO:1903281)	2	0	.02	-	< 0.01	1.00E00
negative regulation of calcium:sodium antiporter activity (GO:1903280)	1	0	.01	-	< 0.01	1.00E00
respiratory burst (GO:0045730)	24	0	.28	-	< 0.01	1.00E00
response to glucagon (GO:0033762)	23	0	.27	-	< 0.01	1.00E00
cerebral cortex radially oriented cell migration (GO:0021799)	36	0	.42	-	< 0.01	1.00E00
forebrain dorsal/ventral pattern formation (GO:0021798)	7	0	.08	-	< 0.01	1.00E00
forebrain anterior/posterior pattern specification (GO:0021797)	3	0	.03	-	< 0.01	1.00E00
cerebral cortex regionalization (GO:0021796)	7	0	.08	-	< 0.01	1.00E00
cerebral cortex cell migration (GO:0021795)	48	0	.56	-	< 0.01	1.00E00
thalamus development (GO:0021794)	13	0	.15	-	< 0.01	1.00E00
chemorepulsion of branchiomotor axon (GO:0021793)	1	0	.01	-	< 0.01	1.00E00
regulation of calcium:sodium antiporter activity (GO:1903279)	3	0	.03	-	< 0.01	1.00E00
positive regulation of sodium ion export across plasma membrane (GO:1903278)	4	0	.05	-	< 0.01	1.00E00
respiratory burst after phagocytosis (GO:0045728)	4	0	.05	-	< 0.01	1.00E00
beta-alanine biosynthetic process (GO:0019483)	2	0	.02	-	< 0.01	1.00E00
regulation of sodium ion export across plasma membrane (GO:1903276)	4	0	.05	-	< 0.01	1.00E00
beta-alanine metabolic process (GO:0019482)	3	0	.03	-	< 0.01	1.00E00
positive regulation of integrin biosynthetic process (GO:0045726)	3	0	.03	-	< 0.01	1.00E00
L-alanine catabolic process, by transamination (GO:0019481)	1	0	.01	-	< 0.01	1.00E00
positive regulation of glycogen biosynthetic process (GO:0045725)	15	0	.17	-	< 0.01	1.00E00
positive regulation of cilium assembly (GO:0045724)	31	0	.36	-	< 0.01	1.00E00
positive regulation of fatty acid biosynthetic process (GO:0045723)	21	0	.24	-	< 0.01	1.00E00
positive regulation of gluconeogenesis (GO:0045722)	18	0	.21	-	< 0.01	1.00E00
negative regulation of gluconeogenesis (GO:0045721)	19	0	.22	-	< 0.01	1.00E00
negative regulation of integrin biosynthetic process (GO:0045720)	2	0	.02	-	< 0.01	1.00E00
branchiomotor neuron axon guidance (GO:0021785)	7	0	.08	-	< 0.01	1.00E00
postganglionic parasympathetic fiber development (GO:0021784)	2	0	.02	-	< 0.01	1.00E00
preganglionic parasympathetic fiber development (GO:0021783)	17	0	.20	-	< 0.01	1.00E00
D-amino acid catabolic process (GO:0019478)	2	0	.02	-	< 0.01	1.00E00
glial cell fate commitment (GO:0021781)	13	0	.15	-	< 0.01	1.00E00
L-lysine catabolic process (GO:0019477)	4	0	.05	-	< 0.01	1.00E00
glial cell fate specification (GO:0021780)	7	0	.08	-	< 0.01	1.00E00
negative regulation of glycogen biosynthetic process (GO:0045719)	6	0	.07	-	< 0.01	1.00E00
L-lysine catabolic process to acetyl-CoA (GO:0019474)	4	0	.05	-	< 0.01	1.00E00
negative regulation of fatty acid biosynthetic process (GO:0045717)	18	0	.21	-	< 0.01	1.00E00
4-hydroxyproline metabolic process (GO:0019471)	12	0	.14	-	< 0.01	1.00E00
4-hydroxyproline catabolic process (GO:0019470)	4	0	.05	-	< 0.01	1.00E00
oligodendrocyte cell fate commitment (GO:0021779)	4	0	.05	-	< 0.01	1.00E00
oligodendrocyte cell fate specification (GO:0021778)	4	0	.05	-	< 0.01	1.00E00
smoothened signaling pathway involved in spinal cord motor neuron cell fate specification (GO:0021776)	2	0	.02	-	< 0.01	1.00E00
smoothened signaling pathway involved in ventral spinal cord interneuron specification (GO:0021775)	3	0	.03	-	< 0.01	1.00E00
striatal medium spiny neuron differentiation (GO:0021773)	4	0	.05	-	< 0.01	1.00E00
olfactory bulb development (GO:0021772)	35	0	.41	-	< 0.01	1.00E00
lateral geniculate nucleus development (GO:0021771)	1	0	.01	-	< 0.01	1.00E00
exon-exon junction complex disassembly (GO:1903259)	1	0	.01	-	< 0.01	1.00E00
glycine decarboxylation via glycine cleavage system (GO:0019464)	3	0	.03	-	< 0.01	1.00E00
ectoderm and mesoderm interaction (GO:0007499)	1	0	.01	-	< 0.01	1.00E00
multi-ciliated epithelial cell differentiation (GO:1903251)	9	0	.10	-	< 0.01	1.00E00
posterior midgut development (GO:0007497)	2	0	.02	-	< 0.01	1.00E00
visceral mesoderm-endoderm interaction involved in midgut development (GO:0007495)	1	0	.01	-	< 0.01	1.00E00
midgut development (GO:0007494)	12	0	.14	-	< 0.01	1.00E00
endodermal cell fate determination (GO:0007493)	2	0	.02	-	< 0.01	1.00E00
orbitofrontal cortex development (GO:0021769)	3	0	.03	-	< 0.01	1.00E00
nucleus accumbens development (GO:0021768)	1	0	.01	-	< 0.01	1.00E00
mammillary body development (GO:0021767)	1	0	.01	-	< 0.01	1.00E00
amygdala development (GO:0021764)	5	0	.06	-	< 0.01	1.00E00
negative regulation of citrulline biosynthetic process (GO:1903249)	1	0	.01	-	< 0.01	1.00E00
regulation of citrulline biosynthetic process (GO:1903248)	1	0	.01	-	< 0.01	1.00E00
L-cysteine catabolic process to taurine (GO:0019452)	1	0	.01	-	< 0.01	1.00E00
positive regulation of cardiac muscle hypertrophy in response to stress (GO:1903244)	2	0	.02	-	< 0.01	1.00E00
negative regulation of cardiac muscle hypertrophy in response to stress (GO:1903243)	6	0	.07	-	< 0.01	1.00E00
primary piRNA processing (GO:0140990)	1	0	.01	-	< 0.01	1.00E00
regulation of cardiac muscle hypertrophy in response to stress (GO:1903242)	10	0	.12	-	< 0.01	1.00E00
