## Supplemental Table 1 for "An improved nanobody-based approach to capture and visualize specific interaction networks of binary protein complexes in living cells" (part 7 of 7)

### Sheet: TAZ-known-Biogrid (continued)
#BioGRID Interaction ID	Entrez Gene Interactor A	Entrez Gene Interactor B	BioGRID ID Interactor A	BioGRID ID Interactor B	Systematic Name Interactor A	Systematic Name Interactor B	Official Symbol Interactor A	Official Symbol Interactor B	Synonyms Interactor A	Synonyms Interactor B	Experimental System	Experimental System Type	Author	Publication Source	Organism ID Interactor A	Organism ID Interactor B	Throughput	Score	Modification	Qualifications	Tags	Source Database	SWISS-PROT Accessions Interactor A	TREMBL Accessions Interactor A	REFSEQ Accessions Interactor A	SWISS-PROT Accessions Interactor B	TREMBL Accessions Interactor B	REFSEQ Accessions Interactor B	Ontology Term IDs	Ontology Term Names	Ontology Term Categories	Ontology Term Qualifier IDs	Ontology Term Qualifier Names	Ontology Term Types	Organism Name Interactor A	Organism Name Interactor B
3654016	25937	23354	117434	116936	-	-	WWTR1	HAUS5	TAZ	KIAA0841|dgt5	Proximity Label-MS	physical	Zhang H (2024)	PUBMED:38280479	9606	9606	High Throughput	-	-	BioID|Interaction is part of the TAZ interactome in total cells	-	BIOGRID	Q9GZV5	-	NP_056287|NP_001335291|NP_001161750|NP_001161752	O94927	-	NP_056117	-	-	-	-	-	-	Homo sapiens	Homo sapiens
3654017	25937	9040	117434	114504	-	-	WWTR1	UBE2M	TAZ	UBC-RS2|UBC12|hUbc12	Proximity Label-MS	physical	Zhang H (2024)	PUBMED:38280479	9606	9606	High Throughput	-	-	BioID|Interaction is part of the TAZ interactome in total cells	-	BIOGRID	Q9GZV5	-	NP_056287|NP_001335291|NP_001161750|NP_001161752	P61081	A0A024R4T4	NP_003960	-	-	-	-	-	-	Homo sapiens	Homo sapiens
3654018	25937	60412	117434	121906	-	tcag7.1185	WWTR1	EXOC4	TAZ	SEC8|SEC8L1|Sec8p	Proximity Label-MS	physical	Zhang H (2024)	PUBMED:38280479	9606	9606	High Throughput	-	-	BioID|Interaction is part of the TAZ interactome in nuclei|Interaction is part of the TAZ interactome in total cells	-	BIOGRID	Q9GZV5	-	NP_056287|NP_001335291|NP_001161750|NP_001161752	Q96A65	Q6NX51	NP_068579|NP_001032203	-	-	-	-	-	-	Homo sapiens	Homo sapiens
3654019	25937	25930	117434	117430	-	-	WWTR1	PTPN23	TAZ	HD-PTP|HDPTP|PTP-TD14	Proximity Label-MS	physical	Zhang H (2024)	PUBMED:38280479	9606	9606	High Throughput	-	-	BioID|Interaction is part of the TAZ interactome in total cells	-	BIOGRID	Q9GZV5	-	NP_056287|NP_001335291|NP_001161750|NP_001161752	Q9H3S7	B4DST5	NP_056281|NP_001291411	-	-	-	-	-	-	Homo sapiens	Homo sapiens
3654020	25937	3337	117434	109569	-	-	WWTR1	DNAJB1	TAZ	HSPF1|Hdj1|Hsp40|RSPH16B|Sis1	Proximity Label-MS	physical	Zhang H (2024)	PUBMED:38280479	9606	9606	High Throughput	-	-	BioID|Interaction is part of the TAZ interactome in nuclei|Interaction is part of the TAZ interactome in total cells	-	BIOGRID	Q9GZV5	-	NP_056287|NP_001335291|NP_001161750|NP_001161752	P25685	Q6FHS4	NP_001287843|NP_001300893|NP_006136	-	-	-	-	-	-	Homo sapiens	Homo sapiens
3654021	25937	22827	117434	116502	-	-	WWTR1	PUF60	TAZ	FIR|RoBPI|SIAHBP1|VRJS	Proximity Label-MS	physical	Zhang H (2024)	PUBMED:38280479	9606	9606	High Throughput	-	-	BioID|Interaction is part of the TAZ interactome in total cells	-	BIOGRID	Q9GZV5	-	NP_056287|NP_001335291|NP_001161750|NP_001161752	Q9UHX1	-	NP_001349826|NP_001349824|NP_001258029|NP_001258028|NP_001258027|NP_001258026|NP_001258025|NP_001349825|NP_001129505|NP_510965|NP_055096	-	-	-	-	-	-	Homo sapiens	Homo sapiens
3654022	25937	55161	117434	120462	-	-	WWTR1	TMEM33	TAZ	1600019D15Rik|SHINC3	Proximity Label-MS	physical	Zhang H (2024)	PUBMED:38280479	9606	9606	High Throughput	-	-	BioID|Interaction is part of the TAZ interactome in total cells	-	BIOGRID	Q9GZV5	-	NP_056287|NP_001335291|NP_001161750|NP_001161752	P57088	A0A024R9W7	NP_060596	-	-	-	-	-	-	Homo sapiens	Homo sapiens
3654023	25937	85456	117434	124540	-	-	WWTR1	TNKS1BP1	TAZ	TAB182	Proximity Label-MS	physical	Zhang H (2024)	PUBMED:38280479	9606	9606	High Throughput	-	-	BioID|Interaction is part of the TAZ interactome in nuclei|Interaction is part of the TAZ interactome in total cells	-	BIOGRID	Q9GZV5	-	NP_056287|NP_001335291|NP_001161750|NP_001161752	Q9C0C2	A0A024R542	NP_203754	-	-	-	-	-	-	Homo sapiens	Homo sapiens
3654024	25937	27101	117434	118001	-	PNAS-107	WWTR1	CACYBP	TAZ	GIG5|S100A6BP|SIP	Proximity Label-MS	physical	Zhang H (2024)	PUBMED:38280479	9606	9606	High Throughput	-	-	BioID|Interaction is part of the TAZ interactome in total cells	-	BIOGRID	Q9GZV5	-	NP_056287|NP_001335291|NP_001161750|NP_001161752	Q9HB71	A0A024R904	NP_055227|NP_001007215	-	-	-	-	-	-	Homo sapiens	Homo sapiens
3654025	25937	54521	117434	120014	-	RP13-25C19.1	WWTR1	WDR44	TAZ	RAB11BP|RPH11	Proximity Label-MS	physical	Zhang H (2024)	PUBMED:38280479	9606	9606	High Throughput	-	-	BioID|Interaction is part of the TAZ interactome in total cells	-	BIOGRID	Q9GZV5	-	NP_056287|NP_001335291|NP_001161750|NP_001161752	Q5JSH3	-	NP_001171894|NP_001171895|NP_061918	-	-	-	-	-	-	Homo sapiens	Homo sapiens
3654026	25937	8650	117434	114202	-	-	WWTR1	NUMB	TAZ	C14orf41|S171|c14_5527	Proximity Label-MS	physical	Zhang H (2024)	PUBMED:38280479	9606	9606	High Throughput	-	-	BioID|Interaction is part of the TAZ interactome in total cells	-	BIOGRID	Q9GZV5	-	NP_056287|NP_001335291|NP_001161750|NP_001161752	P49757	A0A024R681|A0A024R684|A0A024R6F4|A0A024R6C4	NP_001005744|NP_001005745|NP_001005743|NP_003735|NP_001307043	-	-	-	-	-	-	Homo sapiens	Homo sapiens
3654027	25937	10424	117434	115693	-	-	WWTR1	PGRMC2	TAZ	DG6|PMBP	Proximity Label-MS	physical	Zhang H (2024)	PUBMED:38280479	9606	9606	High Throughput	-	-	BioID|Interaction is part of the TAZ interactome in total cells	-	BIOGRID	Q9GZV5	-	NP_056287|NP_001335291|NP_001161750|NP_001161752	O15173	-	NP_006311	-	-	-	-	-	-	Homo sapiens	Homo sapiens
3654028	25937	9918	117434	115246	-	-	WWTR1	NCAPD2	TAZ	CAP-D2|CNAP1|hCAP-D2	Proximity Label-MS	physical	Zhang H (2024)	PUBMED:38280479	9606	9606	High Throughput	-	-	BioID|Interaction is part of the TAZ interactome in total cells	-	BIOGRID	Q9GZV5	-	NP_056287|NP_001335291|NP_001161750|NP_001161752	Q15021	B3KMS0|B3KY03	NP_055680	-	-	-	-	-	-	Homo sapiens	Homo sapiens
3654029	25937	56829	117434	121203	-	PRO1677	WWTR1	ZC3HAV1	TAZ	ARTD13|FLB6421|PARP13|ZAP|ZC3H2|ZC3HDC2	Proximity Label-MS	physical	Zhang H (2024)	PUBMED:38280479	9606	9606	High Throughput	-	-	BioID|Interaction is part of the TAZ interactome in total cells	-	BIOGRID	Q9GZV5	-	NP_056287|NP_001335291|NP_001161750|NP_001161752	Q7Z2W4	C9J6P4	NP_064504|NP_001350420|NP_078901	-	-	-	-	-	-	Homo sapiens	Homo sapiens
3654030	25937	4771	117434	110844	-	-	WWTR1	NF2	TAZ	ACN|BANF|SCH	Proximity Label-MS	physical	Zhang H (2024)	PUBMED:38280479	9606	9606	High Throughput	-	-	BioID|Interaction is part of the TAZ interactome in total cells	-	BIOGRID	Q9GZV5	-	NP_056287|NP_001335291|NP_001161750|NP_001161752	P35240	A0A024R1J9|A0A024R1D9|A0A024R1J8|A0A024R1F6|A0A024R1I0	NP_000259|NP_861971|NP_861970|NP_861546|NP_861966|NP_861967|NP_057502|NP_861968|NP_861969	-	-	-	-	-	-	Homo sapiens	Homo sapiens
3654031	25937	114885	117434	125386	-	-	WWTR1	OSBPL11	TAZ	ORP-11|ORP11|OSBP12|TCCCIA00292	Proximity Label-MS	physical	Zhang H (2024)	PUBMED:38280479	9606	9606	High Throughput	-	-	BioID|Interaction is part of the TAZ interactome in total cells	-	BIOGRID	Q9GZV5	-	NP_056287|NP_001335291|NP_001161750|NP_001161752	Q9BXB4	-	NP_073613	-	-	-	-	-	-	Homo sapiens	Homo sapiens
3654032	25937	63893	117434	121973	-	-	WWTR1	UBE2O	TAZ	E2-230K	Proximity Label-MS	physical	Zhang H (2024)	PUBMED:38280479	9606	9606	High Throughput	-	-	BioID|Interaction is part of the TAZ interactome in total cells	-	BIOGRID	Q9GZV5	-	NP_056287|NP_001335291|NP_001161750|NP_001161752	Q9C0C9	-	NP_071349	-	-	-	-	-	-	Homo sapiens	Homo sapiens
3654033	25937	54880	117434	120228	-	-	WWTR1	BCOR	TAZ	ANOP2|MAA2|MCOPS2	Proximity Label-MS	physical	Zhang H (2024)	PUBMED:38280479	9606	9606	High Throughput	-	-	BioID|Interaction is part of the TAZ interactome in nuclei|Interaction is part of the TAZ interactome in total cells	-	BIOGRID	Q9GZV5	-	NP_056287|NP_001335291|NP_001161750|NP_001161752	Q6W2J9	-	NP_001116855|NP_060215|NP_001116857|NP_001116856	-	-	-	-	-	-	Homo sapiens	Homo sapiens
3654034	25937	57698	117434	121723	-	-	WWTR1	KIAA1598	TAZ	-	Proximity Label-MS	physical	Zhang H (2024)	PUBMED:38280479	9606	9606	High Throughput	-	-	BioID|Interaction is part of the TAZ interactome in total cells	-	BIOGRID	Q9GZV5	-	NP_056287|NP_001335291|NP_001161750|NP_001161752	A0MZ66	-	NP_001245229|NP_001245228|NP_001245227|NP_001120683|NP_060800	-	-	-	-	-	-	Homo sapiens	Homo sapiens
3654035	25937	9260	117434	114682	-	-	WWTR1	PDLIM7	TAZ	LMP1|LMP3	Proximity Label-MS	physical	Zhang H (2024)	PUBMED:38280479	9606	9606	High Throughput	-	-	BioID|Interaction is part of the TAZ interactome in nuclei|Interaction is part of the TAZ interactome in total cells	-	BIOGRID	Q9GZV5	-	NP_056287|NP_001335291|NP_001161750|NP_001161752	Q9NR12	-	NP_976227|NP_005442|NP_998801	-	-	-	-	-	-	Homo sapiens	Homo sapiens
3654036	25937	94056	117434	125103	-	PRO3113	WWTR1	SYAP1	TAZ	-	Proximity Label-MS	physical	Zhang H (2024)	PUBMED:38280479	9606	9606	High Throughput	-	-	BioID|Interaction is part of the TAZ interactome in total cells	-	BIOGRID	Q9GZV5	-	NP_056287|NP_001335291|NP_001161750|NP_001161752	Q96A49	-	NP_116185	-	-	-	-	-	-	Homo sapiens	Homo sapiens
3654037	25937	23215	117434	116822	-	-	WWTR1	PRRC2C	TAZ	BAT2-iso|BAT2D1|BAT2L2|XTP2	Proximity Label-MS	physical	Zhang H (2024)	PUBMED:38280479	9606	9606	High Throughput	-	-	BioID|Interaction is part of the TAZ interactome in nuclei|Interaction is part of the TAZ interactome in total cells	-	BIOGRID	Q9GZV5	-	NP_056287|NP_001335291|NP_001161750|NP_001161752	Q9Y520	E7EPN9	NP_055987	-	-	-	-	-	-	Homo sapiens	Homo sapiens
3654038	25937	10226	117434	115520	-	-	WWTR1	PLIN3	TAZ	M6PRBP1|PP17|TIP47	Proximity Label-MS	physical	Zhang H (2024)	PUBMED:38280479	9606	9606	High Throughput	-	-	BioID|Interaction is part of the TAZ interactome in total cells	-	BIOGRID	Q9GZV5	-	NP_056287|NP_001335291|NP_001161750|NP_001161752	O60664	-	NP_001157661|NP_005808|NP_001157666	-	-	-	-	-	-	Homo sapiens	Homo sapiens
3654039	25937	29888	117434	118941	-	-	WWTR1	STRN4	TAZ	ZIN|zinedin	Proximity Label-MS	physical	Zhang H (2024)	PUBMED:38280479	9606	9606	High Throughput	-	-	BioID|Interaction is part of the TAZ interactome in total cells	-	BIOGRID	Q9GZV5	-	NP_056287|NP_001335291|NP_001161750|NP_001161752	Q9NRL3	Q59GV6	NP_001034966|NP_037535	-	-	-	-	-	-	Homo sapiens	Homo sapiens
3654040	25937	7317	117434	113165	-	CTD-2522E6.1	WWTR1	UBA1	TAZ	A1S9|A1S9T|A1ST|AMCX1|CFAP124|GXP1|POC20|SMAX2|UBA1A|UBE1|UBE1X	Proximity Label-MS	physical	Zhang H (2024)	PUBMED:38280479	9606	9606	High Throughput	-	-	BioID|Interaction is part of the TAZ interactome in total cells	-	BIOGRID	Q9GZV5	-	NP_056287|NP_001335291|NP_001161750|NP_001161752	P22314	A0A024R1A3	NP_695012|NP_003325	-	-	-	-	-	-	Homo sapiens	Homo sapiens
3654041	25937	5781	117434	111745	-	-	WWTR1	PTPN11	TAZ	BPTP3|CFC|NS1|PTP-1D|PTP2C|SH-PTP2|SH-PTP3|SHP2	Proximity Label-MS	physical	Zhang H (2024)	PUBMED:38280479	9606	9606	High Throughput	-	-	BioID|Interaction is part of the TAZ interactome in total cells	-	BIOGRID	Q9GZV5	-	NP_056287|NP_001335291|NP_001161750|NP_001161752	Q06124	-	NP_001361554|NP_001317366|NP_002825|NP_542168	-	-	-	-	-	-	Homo sapiens	Homo sapiens
3654042	25937	5905	117434	111840	-	RP4-756G23.7	WWTR1	RANGAP1	TAZ	Fug1|RANGAP|SD	Proximity Label-MS	physical	Zhang H (2024)	PUBMED:38280479	9606	9606	High Throughput	-	-	BioID|Interaction is part of the TAZ interactome in nuclei|Interaction is part of the TAZ interactome in total cells	-	BIOGRID	Q9GZV5	-	NP_056287|NP_001335291|NP_001161750|NP_001161752	P46060	A0A024R1U0|Q9BSK3	NP_001265580|NP_001304859|NP_002874	-	-	-	-	-	-	Homo sapiens	Homo sapiens
3654043	25937	10207	117434	115502	-	RP4-537K17.1	WWTR1	INADL	TAZ	Cipp|InaD-like|PATJ|hINADL	Proximity Label-MS	physical	Zhang H (2024)	PUBMED:38280479	9606	9606	High Throughput	-	-	BioID|Interaction is part of the TAZ interactome in total cells	-	BIOGRID	Q9GZV5	-	NP_056287|NP_001335291|NP_001161750|NP_001161752	Q8NI35	-	NP_001337074|NP_795352	-	-	-	-	-	-	Homo sapiens	Homo sapiens
3654044	25937	114883	117434	125384	-	RP4-657D16.1	WWTR1	OSBPL9	TAZ	ORP-9|ORP9	Proximity Label-MS	physical	Zhang H (2024)	PUBMED:38280479	9606	9606	High Throughput	-	-	BioID|Interaction is part of the TAZ interactome in total cells	-	BIOGRID	Q9GZV5	-	NP_056287|NP_001335291|NP_001161750|NP_001161752	Q96SU4	-	NP_001337137|NP_001337139|NP_001337138|NP_001317509|NP_683704|NP_683705|NP_683706|NP_683707|NP_683702|NP_683703|NP_078862	-	-	-	-	-	-	Homo sapiens	Homo sapiens
3654045	25937	64682	117434	122229	-	-	WWTR1	ANAPC1	TAZ	APC1|MCPR|TSG24	Proximity Label-MS	physical	Zhang H (2024)	PUBMED:38280479	9606	9606	High Throughput	-	-	BioID|Interaction is part of the TAZ interactome in nuclei|Interaction is part of the TAZ interactome in total cells	-	BIOGRID	Q9GZV5	-	NP_056287|NP_001335291|NP_001161750|NP_001161752	Q9H1A4	-	NP_073153	-	-	-	-	-	-	Homo sapiens	Homo sapiens
3654046	25937	23163	117434	116775	-	-	WWTR1	GGA3	TAZ	-	Proximity Label-MS	physical	Zhang H (2024)	PUBMED:38280479	9606	9606	High Throughput	-	-	BioID|Interaction is part of the TAZ interactome in total cells	-	BIOGRID	Q9GZV5	-	NP_056287|NP_001335291|NP_001161750|NP_001161752	Q9NZ52	B7Z456|A8K6M0	NP_619525|NP_001278571|NP_001278570|NP_001166175|NP_001166174|NP_054720	-	-	-	-	-	-	Homo sapiens	Homo sapiens
3654047	25937	23283	117434	116881	-	-	WWTR1	CSTF2T	TAZ	CstF-64T	Proximity Label-MS	physical	Zhang H (2024)	PUBMED:38280479	9606	9606	High Throughput	-	-	BioID|Interaction is part of the TAZ interactome in total cells	-	BIOGRID	Q9GZV5	-	NP_056287|NP_001335291|NP_001161750|NP_001161752	Q9H0L4	-	NP_056050	-	-	-	-	-	-	Homo sapiens	Homo sapiens
3654048	25937	9100	117434	114554	-	-	WWTR1	USP10	TAZ	UBPO	Proximity Label-MS	physical	Zhang H (2024)	PUBMED:38280479	9606	9606	High Throughput	-	-	BioID|Interaction is part of the TAZ interactome in total cells	-	BIOGRID	Q9GZV5	-	NP_056287|NP_001335291|NP_001161750|NP_001161752	Q14694	-	NP_005144|NP_001259004	-	-	-	-	-	-	Homo sapiens	Homo sapiens
3654049	25937	359845	117434	131787	-	-	WWTR1	FAM101B	TAZ	CFM1	Proximity Label-MS	physical	Zhang H (2024)	PUBMED:38280479	9606	9606	High Throughput	-	-	BioID|Interaction is part of the TAZ interactome in total cells	-	BIOGRID	Q9GZV5	-	NP_056287|NP_001335291|NP_001161750|NP_001161752	Q8N5W9	-	NP_874364	-	-	-	-	-	-	Homo sapiens	Homo sapiens
3654050	25937	4026	117434	110208	-	-	WWTR1	LPP	TAZ	-	Proximity Label-MS	physical	Zhang H (2024)	PUBMED:38280479	9606	9606	High Throughput	-	-	BioID|Interaction is part of the TAZ interactome in total cells	-	BIOGRID	Q9GZV5	-	NP_056287|NP_001335291|NP_001161750|NP_001161752	Q93052	B7Z8W0|B7ZLW0	NP_005569|NP_001362387|NP_001362389|NP_001362384|NP_001362385|NP_001362386|NP_001362394|NP_001362393|NP_001362392|NP_001362391|NP_001362390|NP_001161143|NP_001362388|NP_001161144	-	-	-	-	-	-	Homo sapiens	Homo sapiens
3654051	25937	3064	117434	109314	-	-	WWTR1	HTT	TAZ	HD|IT15	Proximity Label-MS	physical	Zhang H (2024)	PUBMED:38280479	9606	9606	High Throughput	-	-	BioID|Interaction is part of the TAZ interactome in total cells	-	BIOGRID	Q9GZV5	-	NP_056287|NP_001335291|NP_001161750|NP_001161752	P42858	-	NP_002102	-	-	-	-	-	-	Homo sapiens	Homo sapiens
3654052	25937	23397	117434	116970	-	-	WWTR1	NCAPH	TAZ	BRRN1|CAP-H	Proximity Label-MS	physical	Zhang H (2024)	PUBMED:38280479	9606	9606	High Throughput	-	-	BioID|Interaction is part of the TAZ interactome in total cells	-	BIOGRID	Q9GZV5	-	NP_056287|NP_001335291|NP_001161750|NP_001161752	Q15003	B4DRG7	NP_001268639|NP_001268640|NP_001268641|NP_056156	-	-	-	-	-	-	Homo sapiens	Homo sapiens
3654053	25937	6772	117434	112649	-	-	WWTR1	STAT1	TAZ	CANDF7|IMD31A|IMD31B|IMD31C|ISGF-3|STAT91	Proximity Label-MS	physical	Zhang H (2024)	PUBMED:38280479	9606	9606	High Throughput	-	-	BioID|Interaction is part of the TAZ interactome in total cells	-	BIOGRID	Q9GZV5	-	NP_056287|NP_001335291|NP_001161750|NP_001161752	P42224	-	NP_001371818|NP_001371820|NP_001371809|NP_001371814|NP_001371815|NP_001371816|NP_001371817|NP_644671|NP_009330|NP_001371812|NP_001371813|NP_001371811|NP_001371810|NP_001371819	-	-	-	-	-	-	Homo sapiens	Homo sapiens
3654054	25937	10973	117434	116170	-	RP1-121G13.4	WWTR1	ASCC3	TAZ	ASC1p200|HELIC1|RNAH	Proximity Label-MS	physical	Zhang H (2024)	PUBMED:38280479	9606	9606	High Throughput	-	-	BioID|Interaction is part of the TAZ interactome in total cells	-	BIOGRID	Q9GZV5	-	NP_056287|NP_001335291|NP_001161750|NP_001161752	Q8N3C0	B4DR60	NP_006819|NP_001271200|NP_071374	-	-	-	-	-	-	Homo sapiens	Homo sapiens
3654055	25937	55165	117434	120465	-	RP11-30E16.2	WWTR1	CEP55	TAZ	C10orf3|CT111|URCC6	Proximity Label-MS	physical	Zhang H (2024)	PUBMED:38280479	9606	9606	High Throughput	-	-	BioID|Interaction is part of the TAZ interactome in nuclei|Interaction is part of the TAZ interactome in total cells	-	BIOGRID	Q9GZV5	-	NP_056287|NP_001335291|NP_001161750|NP_001161752	Q53EZ4	-	NP_060601|NP_001120654	-	-	-	-	-	-	Homo sapiens	Homo sapiens
3654056	25937	89122	117434	124585	-	-	WWTR1	TRIM4	TAZ	RNF87	Proximity Label-MS	physical	Zhang H (2024)	PUBMED:38280479	9606	9606	High Throughput	-	-	BioID|Interaction is part of the TAZ interactome in total cells	-	BIOGRID	Q9GZV5	-	NP_056287|NP_001335291|NP_001161750|NP_001161752	Q9C037	-	NP_148977|NP_149082	-	-	-	-	-	-	Homo sapiens	Homo sapiens
3654057	25937	9107	117434	114558	-	RP11-271M24.1	WWTR1	MTMR6	TAZ	-	Proximity Label-MS	physical	Zhang H (2024)	PUBMED:38280479	9606	9606	High Throughput	-	-	BioID|Interaction is part of the TAZ interactome in total cells	-	BIOGRID	Q9GZV5	-	NP_056287|NP_001335291|NP_001161750|NP_001161752	Q9Y217	-	NP_001372165|NP_001372164|NP_001372166|NP_001372161|NP_001372160|NP_001372163|NP_001372162|NP_004676|NP_001372159	-	-	-	-	-	-	Homo sapiens	Homo sapiens
3654058	25937	51429	117434	119535	-	RP11-266C7.10-001	WWTR1	SNX9	TAZ	SDP1|SH3PX1|SH3PXD3A|WISP	Proximity Label-MS	physical	Zhang H (2024)	PUBMED:38280479	9606	9606	High Throughput	-	-	BioID|Interaction is part of the TAZ interactome in total cells	-	BIOGRID	Q9GZV5	-	NP_056287|NP_001335291|NP_001161750|NP_001161752	Q9Y5X1	-	NP_057308	-	-	-	-	-	-	Homo sapiens	Homo sapiens
3654059	25937	9043	117434	114505	-	HLC6	WWTR1	SPAG9	TAZ	CT89|HLC-6|HLC4|JIP-4|JIP4|JLP|PHET|PIG6	Proximity Label-MS	physical	Zhang H (2024)	PUBMED:38280479	9606	9606	High Throughput	-	-	BioID|Interaction is part of the TAZ interactome in total cells	-	BIOGRID	Q9GZV5	-	NP_056287|NP_001335291|NP_001161750|NP_001161752	O60271	Q5JB53	NP_001238900|NP_003962|NP_001123999|NP_001124000	-	-	-	-	-	-	Homo sapiens	Homo sapiens
3654060	25937	55681	117434	120810	-	-	WWTR1	SCYL2	TAZ	CVAK104	Proximity Label-MS	physical	Zhang H (2024)	PUBMED:38280479	9606	9606	High Throughput	-	-	BioID|Interaction is part of the TAZ interactome in nuclei|Interaction is part of the TAZ interactome in total cells	-	BIOGRID	Q9GZV5	-	NP_056287|NP_001335291|NP_001161750|NP_001161752	Q6P3W7	-	NP_060458	-	-	-	-	-	-	Homo sapiens	Homo sapiens
3654061	25937	51493	117434	119569	-	HSPC117	WWTR1	RTCB	TAZ	C22orf28|DJ149A16.6|FAAP	Proximity Label-MS	physical	Zhang H (2024)	PUBMED:38280479	9606	9606	High Throughput	-	-	BioID|Interaction is part of the TAZ interactome in total cells	-	BIOGRID	Q9GZV5	-	NP_056287|NP_001335291|NP_001161750|NP_001161752	Q9Y3I0	-	NP_055121	-	-	-	-	-	-	Homo sapiens	Homo sapiens
3654062	25937	908	117434	107346	-	-	WWTR1	CCT6A	TAZ	CCT-zeta|CCT-zeta-1|CCT6|Cctz|HTR3|MoDP-2|TCP-1-zeta|TCP20|TCPZ|TTCP20	Proximity Label-MS	physical	Zhang H (2024)	PUBMED:38280479	9606	9606	High Throughput	-	-	BioID|Interaction is part of the TAZ interactome in total cells	-	BIOGRID	Q9GZV5	-	NP_056287|NP_001335291|NP_001161750|NP_001161752	P40227	A0A024RDL1	NP_001753|NP_001009186	-	-	-	-	-	-	Homo sapiens	Homo sapiens
3654063	25937	23309	117434	116901	-	-	WWTR1	SIN3B	TAZ	-	Proximity Label-MS	physical	Zhang H (2024)	PUBMED:38280479	9606	9606	High Throughput	-	-	BioID|Interaction is part of the TAZ interactome in nuclei|Interaction is part of the TAZ interactome in total cells	-	BIOGRID	Q9GZV5	-	NP_056287|NP_001335291|NP_001161750|NP_001161752	O75182	B7Z392|M0QYC5	NP_056075|NP_001284526|NP_001284524	-	-	-	-	-	-	Homo sapiens	Homo sapiens
3654064	25937	23358	117434	116939	-	hCG_33036	WWTR1	USP24	TAZ	-	Proximity Label-MS	physical	Zhang H (2024)	PUBMED:38280479	9606	9606	High Throughput	-	-	BioID|Interaction is part of the TAZ interactome in total cells	-	BIOGRID	Q9GZV5	-	NP_056287|NP_001335291|NP_001161750|NP_001161752	Q9UPU5	-	NP_056121	-	-	-	-	-	-	Homo sapiens	Homo sapiens
3654065	25937	11276	117434	116432	-	-	WWTR1	SYNRG	TAZ	AP1GBP1|SYNG	Proximity Label-MS	physical	Zhang H (2024)	PUBMED:38280479	9606	9606	High Throughput	-	-	BioID|Interaction is part of the TAZ interactome in total cells	-	BIOGRID	Q9GZV5	-	NP_056287|NP_001335291|NP_001161750|NP_001161752	Q9UMZ2	-	NP_001157018|NP_001157019|NP_001157016|NP_001157017|NP_009178|NP_542117|NP_942583	-	-	-	-	-	-	Homo sapiens	Homo sapiens
3654066	25937	4750	117434	110825	-	-	WWTR1	NEK1	TAZ	NY-REN-55|SRPS2|SRPS2A|SRTD6	Proximity Label-MS	physical	Zhang H (2024)	PUBMED:38280479	9606	9606	High Throughput	-	-	BioID|Interaction is part of the TAZ interactome in total cells	-	BIOGRID	Q9GZV5	-	NP_056287|NP_001335291|NP_001161750|NP_001161752	Q96PY6	Q5JXL9	NP_001361349|NP_001361348|NP_001361347|NP_001361350|NP_036356|NP_001186326|NP_001186327|NP_001186328|NP_001186329	-	-	-	-	-	-	Homo sapiens	Homo sapiens
3654067	25937	6730	117434	112608	-	-	WWTR1	SRP68	TAZ	-	Proximity Label-MS	physical	Zhang H (2024)	PUBMED:38280479	9606	9606	High Throughput	-	-	BioID|Interaction is part of the TAZ interactome in total cells	-	BIOGRID	Q9GZV5	-	NP_056287|NP_001335291|NP_001161750|NP_001161752	Q9UHB9	-	NP_055045|NP_001247431|NP_001247432	-	-	-	-	-	-	Homo sapiens	Homo sapiens
3654068	25937	10726	117434	115950	-	-	WWTR1	NUDC	TAZ	HNUDC|MNUDC|NPD011	Proximity Label-MS	physical	Zhang H (2024)	PUBMED:38280479	9606	9606	High Throughput	-	-	BioID|Interaction is part of the TAZ interactome in total cells	-	BIOGRID	Q9GZV5	-	NP_056287|NP_001335291|NP_001161750|NP_001161752	Q9Y266	-	NP_006591	-	-	-	-	-	-	Homo sapiens	Homo sapiens
3654069	25937	7163	117434	113016	-	-	WWTR1	TPD52	TAZ	D52|N8L|PC-1|PrLZ|hD52	Proximity Label-MS	physical	Zhang H (2024)	PUBMED:38280479	9606	9606	High Throughput	-	-	BioID|Interaction is part of the TAZ interactome in total cells	-	BIOGRID	Q9GZV5	-	NP_056287|NP_001335291|NP_001161750|NP_001161752	P55327	-	NP_005070|NP_001274072|NP_001274073|NP_001020424|NP_001274071|NP_001274069|NP_001020423	-	-	-	-	-	-	Homo sapiens	Homo sapiens
3654070	25937	6520	117434	112411	-	-	WWTR1	SLC3A2	TAZ	4F2|4F2HC|4T2HC|CD98|CD98HC|MDU1|NACAE	Proximity Label-MS	physical	Zhang H (2024)	PUBMED:38280479	9606	9606	High Throughput	-	-	BioID|Interaction is part of the TAZ interactome in total cells	-	BIOGRID	Q9GZV5	-	NP_056287|NP_001335291|NP_001161750|NP_001161752	P08195	J3KPF3	NP_001012682|NP_001013269|NP_002385|NP_001012680	-	-	-	-	-	-	Homo sapiens	Homo sapiens
3654071	25937	1855	117434	108188	-	RP5-890O3.5	WWTR1	DVL1	TAZ	DVL|DVL1L1|DVL1P1	Proximity Label-MS	physical	Zhang H (2024)	PUBMED:38280479	9606	9606	High Throughput	-	-	BioID|Interaction is part of the TAZ interactome in total cells	-	BIOGRID	Q9GZV5	-	NP_056287|NP_001335291|NP_001161750|NP_001161752	O14640	-	NP_001317240|NP_004412	-	-	-	-	-	-	Homo sapiens	Homo sapiens
3654072	25937	8473	117434	114049	-	-	WWTR1	OGT	TAZ	HRNT1|O-GLCNAC	Proximity Label-MS	physical	Zhang H (2024)	PUBMED:38280479	9606	9606	High Throughput	-	-	BioID|Interaction is part of the TAZ interactome in nuclei|Interaction is part of the TAZ interactome in total cells	-	BIOGRID	Q9GZV5	-	NP_056287|NP_001335291|NP_001161750|NP_001161752	O15294	-	NP_858058|NP_858059	-	-	-	-	-	-	Homo sapiens	Homo sapiens
3654073	25937	63932	117434	122000	-	-	WWTR1	CXorf56	TAZ	-	Proximity Label-MS	physical	Zhang H (2024)	PUBMED:38280479	9606	9606	High Throughput	-	-	BioID|Interaction is part of the TAZ interactome in nuclei|Interaction is part of the TAZ interactome in total cells	-	BIOGRID	Q9GZV5	-	NP_056287|NP_001335291|NP_001161750|NP_001161752	Q9H5V9	-	NP_071384|NP_001164041|NP_001164040	-	-	-	-	-	-	Homo sapiens	Homo sapiens
3654074	25937	58513	117434	121840	-	-	WWTR1	EPS15L1	TAZ	EPS15R	Proximity Label-MS	physical	Zhang H (2024)	PUBMED:38280479	9606	9606	High Throughput	-	-	BioID|Interaction is part of the TAZ interactome in nuclei|Interaction is part of the TAZ interactome in total cells	-	BIOGRID	Q9GZV5	-	NP_056287|NP_001335291|NP_001161750|NP_001161752	Q9UBC2	A0A024R7G6	NP_067058|NP_001245303|NP_001245304|NP_001245305	-	-	-	-	-	-	Homo sapiens	Homo sapiens
3654075	25937	5499	117434	111493	-	-	WWTR1	PPP1CA	TAZ	PP-1A|PP1A|PP1alpha|PPP1A	Proximity Label-MS	physical	Zhang H (2024)	PUBMED:38280479	9606	9606	High Throughput	-	-	BioID|Interaction is part of the TAZ interactome in nuclei|Interaction is part of the TAZ interactome in total cells	-	BIOGRID	Q9GZV5	-	NP_056287|NP_001335291|NP_001161750|NP_001161752	P62136	-	NP_001008709|NP_996756|NP_002699	-	-	-	-	-	-	Homo sapiens	Homo sapiens
3654076	25937	8402	117434	113990	-	-	WWTR1	SLC25A11	TAZ	OGC|SLC20A4	Proximity Label-MS	physical	Zhang H (2024)	PUBMED:38280479	9606	9606	High Throughput	-	-	BioID|Interaction is part of the TAZ interactome in total cells	-	BIOGRID	Q9GZV5	-	NP_056287|NP_001335291|NP_001161750|NP_001161752	Q02978	Q6IBH0	NP_003553|NP_001158889|NP_001158890	-	-	-	-	-	-	Homo sapiens	Homo sapiens
3654077	25937	9524	117434	114900	-	-	WWTR1	TECR	TAZ	GPSN2|MRT14|SC2|TER	Proximity Label-MS	physical	Zhang H (2024)	PUBMED:38280479	9606	9606	High Throughput	-	-	BioID|Interaction is part of the TAZ interactome in total cells	-	BIOGRID	Q9GZV5	-	NP_056287|NP_001335291|NP_001161750|NP_001161752	Q9NZ01	B3KSQ1	NP_001308099|NP_612510	-	-	-	-	-	-	Homo sapiens	Homo sapiens
3654078	25937	55291	117434	120579	-	-	WWTR1	PPP6R3	TAZ	C11orf23|PP6R3|SAP190|SAPL|SAPLa|SAPS3	Proximity Label-MS	physical	Zhang H (2024)	PUBMED:38280479	9606	9606	High Throughput	-	-	BioID|Interaction is part of the TAZ interactome in total cells	-	BIOGRID	Q9GZV5	-	NP_056287|NP_001335291|NP_001161750|NP_001161752	Q5H9R7	A0A024R5F3|H7BXH2	NP_001339300|NP_001339301|NP_001339302|NP_060782|NP_001339304|NP_001339305|NP_001339306|NP_001339307|NP_001339308|NP_001339309|NP_001339303|NP_001339297|NP_001339294|NP_001339295|NP_001339292|NP_001339293|NP_001339290|NP_001339291|NP_001339298|NP_001339299|NP_001339279|NP_001339276|NP_001339277|NP_001157632|NP_001157633|NP_001157636|NP_001157634|NP_001157635|NP_001339281|NP_001339280|NP_001339283|NP_001339282|NP_001339285|NP_001339284|NP_001339287|NP_001339286|NP_001339289|NP_001339288	-	-	-	-	-	-	Homo sapiens	Homo sapiens
3654079	25937	8546	117434	114116	-	-	WWTR1	AP3B1	TAZ	ADTB3|ADTB3A|HPS|HPS2|PE	Proximity Label-MS	physical	Zhang H (2024)	PUBMED:38280479	9606	9606	High Throughput	-	-	BioID|Interaction is part of the TAZ interactome in total cells	-	BIOGRID	Q9GZV5	-	NP_056287|NP_001335291|NP_001161750|NP_001161752	O00203	-	NP_001258698|NP_003655	-	-	-	-	-	-	Homo sapiens	Homo sapiens
3654080	25937	7874	117434	113622	-	-	WWTR1	USP7	TAZ	HAUSP|TEF1	Proximity Label-MS	physical	Zhang H (2024)	PUBMED:38280479	9606	9606	High Throughput	-	-	BioID|Interaction is part of the TAZ interactome in nuclei|Interaction is part of the TAZ interactome in total cells	-	BIOGRID	Q9GZV5	-	NP_056287|NP_001335291|NP_001161750|NP_001161752	Q93009	B7ZAX6|Q6U8A4|B7Z855	NP_001308787|NP_003461|NP_001273387|NP_001273386	-	-	-	-	-	-	Homo sapiens	Homo sapiens
3654081	25937	9208	117434	114642	-	-	WWTR1	LRRFIP1	TAZ	FLAP-1|FLAP1|FLIIAP1|GCF-2|GCF2|HUFI-1|TRIP	Proximity Label-MS	physical	Zhang H (2024)	PUBMED:38280479	9606	9606	High Throughput	-	-	BioID|Interaction is part of the TAZ interactome in nuclei|Interaction is part of the TAZ interactome in total cells	-	BIOGRID	Q9GZV5	-	NP_056287|NP_001335291|NP_001161750|NP_001161752	Q32MZ4	B4DPC0	NP_001131025|NP_004726|NP_001131023|NP_001131022|NP_001131024	-	-	-	-	-	-	Homo sapiens	Homo sapiens
3654082	25937	10910	117434	116115	-	RP11-93H24.2	WWTR1	SUGT1	TAZ	SGT1	Proximity Label-MS	physical	Zhang H (2024)	PUBMED:38280479	9606	9606	High Throughput	-	-	BioID|Interaction is part of the TAZ interactome in total cells	-	BIOGRID	Q9GZV5	-	NP_056287|NP_001335291|NP_001161750|NP_001161752	Q9Y2Z0	-	NP_001124384|NP_006695|NP_001307760	-	-	-	-	-	-	Homo sapiens	Homo sapiens
3654083	25937	26973	117434	117929	-	-	WWTR1	CHORDC1	TAZ	CHP1	Proximity Label-MS	physical	Zhang H (2024)	PUBMED:38280479	9606	9606	High Throughput	-	-	BioID|Interaction is part of the TAZ interactome in total cells	-	BIOGRID	Q9GZV5	-	NP_056287|NP_001335291|NP_001161750|NP_001161752	Q9UHD1	-	NP_036256|NP_001137545	-	-	-	-	-	-	Homo sapiens	Homo sapiens
3654084	25937	6879	117434	112742	-	-	WWTR1	TAF7	TAZ	TAF2F|TAFII55	Proximity Label-MS	physical	Zhang H (2024)	PUBMED:38280479	9606	9606	High Throughput	-	-	BioID|Interaction is part of the TAZ interactome in total cells	-	BIOGRID	Q9GZV5	-	NP_056287|NP_001335291|NP_001161750|NP_001161752	Q15545	-	NP_005633	-	-	-	-	-	-	Homo sapiens	Homo sapiens
3654085	25937	90850	117434	124771	-	-	WWTR1	ZNF598	TAZ	-	Proximity Label-MS	physical	Zhang H (2024)	PUBMED:38280479	9606	9606	High Throughput	-	-	BioID|Interaction is part of the TAZ interactome in total cells	-	BIOGRID	Q9GZV5	-	NP_056287|NP_001335291|NP_001161750|NP_001161752	Q86UK7	-	NP_835461	-	-	-	-	-	-	Homo sapiens	Homo sapiens
3654086	25937	5586	117434	111572	-	RP5-905H16.1	WWTR1	PKN2	TAZ	PAK2|PRK2|PRKCL2|PRO2042|Pak-2|STK7	Proximity Label-MS	physical	Zhang H (2024)	PUBMED:38280479	9606	9606	High Throughput	-	-	BioID|Interaction is part of the TAZ interactome in nuclei|Interaction is part of the TAZ interactome in total cells	-	BIOGRID	Q9GZV5	-	NP_056287|NP_001335291|NP_001161750|NP_001161752	Q16513	-	NP_001307637|NP_001307636|NP_001307638|NP_006247	-	-	-	-	-	-	Homo sapiens	Homo sapiens
3654087	25937	7430	117434	113271	-	-	WWTR1	EZR	TAZ	CVIL|CVL|HEL-S-105|VIL2	Proximity Label-MS	physical	Zhang H (2024)	PUBMED:38280479	9606	9606	High Throughput	-	-	BioID|Interaction is part of the TAZ interactome in total cells	-	BIOGRID	Q9GZV5	-	NP_056287|NP_001335291|NP_001161750|NP_001161752	P15311	-	NP_003370|NP_001104547	-	-	-	-	-	-	Homo sapiens	Homo sapiens
3654088	25937	10254	117434	115548	-	-	WWTR1	STAM2	TAZ	Hbp|STAM2A|STAM2B	Proximity Label-MS	physical	Zhang H (2024)	PUBMED:38280479	9606	9606	High Throughput	-	-	BioID|Interaction is part of the TAZ interactome in total cells	-	BIOGRID	Q9GZV5	-	NP_056287|NP_001335291|NP_001161750|NP_001161752	O75886	-	NP_005834	-	-	-	-	-	-	Homo sapiens	Homo sapiens
3654089	25937	54908	117434	120253	-	-	WWTR1	SPDL1	TAZ	CCDC99	Proximity Label-MS	physical	Zhang H (2024)	PUBMED:38280479	9606	9606	High Throughput	-	-	BioID|Interaction is part of the TAZ interactome in total cells	-	BIOGRID	Q9GZV5	-	NP_056287|NP_001335291|NP_001161750|NP_001161752	Q96EA4	-	NP_060255|NP_001316568|NP_001316570|NP_001316571|NP_001316572|NP_001316569	-	-	-	-	-	-	Homo sapiens	Homo sapiens
3654090	25937	257397	117434	129216	-	-	WWTR1	TAB3	TAZ	MAP3K7IP3|NAP1	Proximity Label-MS	physical	Zhang H (2024)	PUBMED:38280479	9606	9606	High Throughput	-	-	BioID|Interaction is part of the TAZ interactome in total cells	-	BIOGRID	Q9GZV5	-	NP_056287|NP_001335291|NP_001161750|NP_001161752	Q8N5C8	-	NP_690000	-	-	-	-	-	-	Homo sapiens	Homo sapiens
3654091	25937	302	117434	106799	-	-	WWTR1	ANXA2	TAZ	ANX2|ANX2L4|CAL1H|HEL-S-270|LIP2|LPC2|LPC2D|P36|PAP-IV	Proximity Label-MS	physical	Zhang H (2024)	PUBMED:38280479	9606	9606	High Throughput	-	-	BioID|Interaction is part of the TAZ interactome in total cells	-	BIOGRID	Q9GZV5	-	NP_056287|NP_001335291|NP_001161750|NP_001161752	P07355	A0A024R5Z7	NP_001002857|NP_001129487|NP_004030|NP_001002858	-	-	-	-	-	-	Homo sapiens	Homo sapiens
3654092	25937	9588	117434	114956	-	-	WWTR1	PRDX6	TAZ	1-Cys|AOP2|HEL-S-128m|NSGPx|PRX|aiPLA2|p29	Proximity Label-MS	physical	Zhang H (2024)	PUBMED:38280479	9606	9606	High Throughput	-	-	BioID|Interaction is part of the TAZ interactome in total cells	-	BIOGRID	Q9GZV5	-	NP_056287|NP_001335291|NP_001161750|NP_001161752	P30041	V9HWC7	NP_004896	-	-	-	-	-	-	Homo sapiens	Homo sapiens
3654093	25937	3654	117434	109863	-	-	WWTR1	IRAK1	TAZ	IRAK|pelle	Proximity Label-MS	physical	Zhang H (2024)	PUBMED:38280479	9606	9606	High Throughput	-	-	BioID|Interaction is part of the TAZ interactome in total cells	-	BIOGRID	Q9GZV5	-	NP_056287|NP_001335291|NP_001161750|NP_001161752	P51617	D3YTB5	NP_001020413|NP_001560|NP_001020414	-	-	-	-	-	-	Homo sapiens	Homo sapiens
3654094	25937	9611	117434	114973	-	-	WWTR1	NCOR1	TAZ	N-CoR|N-CoR1|PPP1R109|TRAC1|hN-CoR	Proximity Label-MS	physical	Zhang H (2024)	PUBMED:38280479	9606	9606	High Throughput	-	-	BioID|Interaction is part of the TAZ interactome in total cells	-	BIOGRID	Q9GZV5	-	NP_056287|NP_001335291|NP_001161750|NP_001161752	O75376	Q6PGR4|A0A024RD47	NP_001177367|NP_006302|NP_001177369	-	-	-	-	-	-	Homo sapiens	Homo sapiens
3654095	25937	65059	117434	122380	-	-	WWTR1	RAPH1	TAZ	ALS2CR18|ALS2CR9|LPD|PREL-2|PREL2|RMO1|RalGDS/AF-6	Proximity Label-MS	physical	Zhang H (2024)	PUBMED:38280479	9606	9606	High Throughput	-	-	BioID|Interaction is part of the TAZ interactome in total cells	-	BIOGRID	Q9GZV5	-	NP_056287|NP_001335291|NP_001161750|NP_001161752	Q70E73	C9K0J5	NP_976241|NP_001316657|NP_998754	-	-	-	-	-	-	Homo sapiens	Homo sapiens
3654096	25937	4673	117434	110754	-	-	WWTR1	NAP1L1	TAZ	NAP1|NAP1L|NRP	Proximity Label-MS	physical	Zhang H (2024)	PUBMED:38280479	9606	9606	High Throughput	-	-	BioID|Interaction is part of the TAZ interactome in total cells	-	BIOGRID	Q9GZV5	-	NP_056287|NP_001335291|NP_001161750|NP_001161752	P55209	A0A024RBB7|F8W543	NP_001317160|NP_001317161|NP_001294853|NP_631946|NP_004528	-	-	-	-	-	-	Homo sapiens	Homo sapiens
3654097	25937	23513	117434	117060	-	-	WWTR1	SCRIB	TAZ	CRIB1|SCRB1|SCRIB1|Vartul	Proximity Label-MS	physical	Zhang H (2024)	PUBMED:38280479	9606	9606	High Throughput	-	-	BioID|Interaction is part of the TAZ interactome in nuclei|Interaction is part of the TAZ interactome in total cells	-	BIOGRID	Q9GZV5	-	NP_056287|NP_001335291|NP_001161750|NP_001161752	Q14160	A0PJK8	NP_874365|NP_056171	-	-	-	-	-	-	Homo sapiens	Homo sapiens
3654098	25937	322	117434	106819	-	-	WWTR1	APBB1	TAZ	FE65|MGC:9072|RIR	Proximity Label-MS	physical	Zhang H (2024)	PUBMED:38280479	9606	9606	High Throughput	-	-	BioID|Interaction is part of the TAZ interactome in total cells	-	BIOGRID	Q9GZV5	-	NP_056287|NP_001335291|NP_001161750|NP_001161752	O00213	B7Z4M9	NP_001244250|NP_001244252|NP_001155|NP_001244254|NP_001244248|NP_001244249|NP_663722|NP_001244255	-	-	-	-	-	-	Homo sapiens	Homo sapiens
3654099	25937	4794	117434	110861	-	RP1-302G2.2	WWTR1	NFKBIE	TAZ	IKBE	Proximity Label-MS	physical	Zhang H (2024)	PUBMED:38280479	9606	9606	High Throughput	-	-	BioID|Interaction is part of the TAZ interactome in total cells	-	BIOGRID	Q9GZV5	-	NP_056287|NP_001335291|NP_001161750|NP_001161752	O00221	Q96F31|A0A024RD24	NP_004547	-	-	-	-	-	-	Homo sapiens	Homo sapiens
3654100	25937	3837	117434	110035	-	-	WWTR1	KPNB1	TAZ	IMB1|IPO1|IPOB|Impnb|NTF97	Proximity Label-MS	physical	Zhang H (2024)	PUBMED:38280479	9606	9606	High Throughput	-	-	BioID|Interaction is part of the TAZ interactome in nuclei|Interaction is part of the TAZ interactome in total cells	-	BIOGRID	Q9GZV5	-	NP_056287|NP_001335291|NP_001161750|NP_001161752	Q14974	B7Z752	NP_001263382|NP_002256	-	-	-	-	-	-	Homo sapiens	Homo sapiens
3654101	25937	3309	117434	109541	-	-	WWTR1	HSPA5	TAZ	BIP|GRP78|HEL-S-89n|MIF2	Proximity Label-MS	physical	Zhang H (2024)	PUBMED:38280479	9606	9606	High Throughput	-	-	BioID|Interaction is part of the TAZ interactome in total cells	-	BIOGRID	Q9GZV5	-	NP_056287|NP_001335291|NP_001161750|NP_001161752	P11021	V9HWB4	NP_005338	-	-	-	-	-	-	Homo sapiens	Homo sapiens
3654102	25937	58497	117434	121827	-	RP11-316M1.6	WWTR1	PRUNE	TAZ	DRES-17|DRES17|HTCD37	Proximity Label-MS	physical	Zhang H (2024)	PUBMED:38280479	9606	9606	High Throughput	-	-	BioID|Interaction is part of the TAZ interactome in total cells	-	BIOGRID	Q9GZV5	-	NP_056287|NP_001335291|NP_001161750|NP_001161752	Q86TP1	-	NP_001290158|NP_001290171|NP_067045|NP_001290172	-	-	-	-	-	-	Homo sapiens	Homo sapiens
3654103	25937	84726	117434	124226	-	RP11-334J6.1	WWTR1	PRRC2B	TAZ	BAT2L|BAT2L1|KIAA0515|LQFBS-1	Proximity Label-MS	physical	Zhang H (2024)	PUBMED:38280479	9606	9606	High Throughput	-	-	BioID|Interaction is part of the TAZ interactome in total cells	-	BIOGRID	Q9GZV5	-	NP_056287|NP_001335291|NP_001161750|NP_001161752	Q5JSZ5	Q9BU62	NP_037450|NP_001371747|NP_001371752|NP_001371751|NP_001371750	-	-	-	-	-	-	Homo sapiens	Homo sapiens
3654104	25937	9113	117434	114563	-	-	WWTR1	LATS1	TAZ	WARTS|wts	Proximity Label-MS	physical	Zhang H (2024)	PUBMED:38280479	9606	9606	High Throughput	-	-	BioID|Interaction is part of the TAZ interactome in total cells	-	BIOGRID	Q9GZV5	-	NP_056287|NP_001335291|NP_001161750|NP_001161752	O95835	-	NP_001257448|NP_004681	-	-	-	-	-	-	Homo sapiens	Homo sapiens
3654105	25937	10847	117434	116058	-	-	WWTR1	SRCAP	TAZ	DOMO1|EAF1|FLHS|SWR1	Proximity Label-MS	physical	Zhang H (2024)	PUBMED:38280479	9606	9606	High Throughput	-	-	BioID|Interaction is part of the TAZ interactome in nuclei|Interaction is part of the TAZ interactome in total cells	-	BIOGRID	Q9GZV5	-	NP_056287|NP_001335291|NP_001161750|NP_001161752	Q6ZRS2	-	NP_006653	-	-	-	-	-	-	Homo sapiens	Homo sapiens
3654106	25937	6597	117434	112481	-	-	WWTR1	SMARCA4	TAZ	BAF190|BAF190A|BRG1|MRD16|RTPS2|SNF2|SNF2L4|SNF2LB|SWI2|hSNF2b	Proximity Label-MS	physical	Zhang H (2024)	PUBMED:38280479	9606	9606	High Throughput	-	-	BioID|Interaction is part of the TAZ interactome in nuclei|Interaction is part of the TAZ interactome in total cells	-	BIOGRID	Q9GZV5	-	NP_056287|NP_001335291|NP_001161750|NP_001161752	P51532	A7E2E1|Q9HBD4|B3KNW7	NP_003063|NP_001122319|NP_001122318|NP_001122317|NP_001122316|NP_001122320|NP_001122321|NP_001361386	-	-	-	-	-	-	Homo sapiens	Homo sapiens
3654107	25937	11171	117434	116342	-	-	WWTR1	STRAP	TAZ	MAWD|PT-WD|UNRIP	Proximity Label-MS	physical	Zhang H (2024)	PUBMED:38280479	9606	9606	High Throughput	-	-	BioID|Interaction is part of the TAZ interactome in nuclei|Interaction is part of the TAZ interactome in total cells	-	BIOGRID	Q9GZV5	-	NP_056287|NP_001335291|NP_001161750|NP_001161752	Q9Y3F4	B0AZV0	NP_009109	-	-	-	-	-	-	Homo sapiens	Homo sapiens
3654108	25937	8241	117434	113869	-	CTD-2522E6.5	WWTR1	RBM10	TAZ	DXS8237E|GPATC9|GPATCH9|S1-1|TARPS|ZRANB5	Proximity Label-MS	physical	Zhang H (2024)	PUBMED:38280479	9606	9606	High Throughput	-	-	BioID|Interaction is part of the TAZ interactome in nuclei|Interaction is part of the TAZ interactome in total cells	-	BIOGRID	Q9GZV5	-	NP_056287|NP_001335291|NP_001161750|NP_001161752	P98175	Q7Z3D7	NP_005667|NP_001191397|NP_690595|NP_001191396|NP_001191395	-	-	-	-	-	-	Homo sapiens	Homo sapiens
3654109	25937	4301	117434	110447	-	-	WWTR1	MLLT4	TAZ	AF6	Proximity Label-MS	physical	Zhang H (2024)	PUBMED:38280479	9606	9606	High Throughput	-	-	BioID|Interaction is part of the TAZ interactome in nuclei|Interaction is part of the TAZ interactome in total cells	-	BIOGRID	Q9GZV5	-	NP_056287|NP_001335291|NP_001161750|NP_001161752	P55196	J3KN01|G1UI22|A8MQ02	NP_001193937|NP_001353250|NP_001278893|NP_001353249|NP_001373817|NP_001353248|NP_001035089	-	-	-	-	-	-	Homo sapiens	Homo sapiens
3654110	25937	8471	117434	114048	-	-	WWTR1	IRS4	TAZ	IRS-4|PY160	Proximity Label-MS	physical	Zhang H (2024)	PUBMED:38280479	9606	9606	High Throughput	-	-	BioID|Interaction is part of the TAZ interactome in nuclei|Interaction is part of the TAZ interactome in total cells	-	BIOGRID	Q9GZV5	-	NP_056287|NP_001335291|NP_001161750|NP_001161752	O14654	-	NP_001366079|NP_003595	-	-	-	-	-	-	Homo sapiens	Homo sapiens
3654111	25937	10915	117434	116120	-	-	WWTR1	TCERG1	TAZ	CA150|TAF2S|Urn1	Proximity Label-MS	physical	Zhang H (2024)	PUBMED:38280479	9606	9606	High Throughput	-	-	BioID|Interaction is part of the TAZ interactome in nuclei|Interaction is part of the TAZ interactome in total cells	-	BIOGRID	Q9GZV5	-	NP_056287|NP_001335291|NP_001161750|NP_001161752	O14776	-	NP_006697|NP_001369477|NP_001035095	-	-	-	-	-	-	Homo sapiens	Homo sapiens
3654112	25937	8289	117434	113894	-	RP1-50O24.1	WWTR1	ARID1A	TAZ	B120|BAF250|BAF250a|BM029|C1orf4|ELD|MRD14|OSA1|P270|SMARCF1|hELD|hOSA1	Proximity Label-MS	physical	Zhang H (2024)	PUBMED:38280479	9606	9606	High Throughput	-	-	BioID|Interaction is part of the TAZ interactome in nuclei|Interaction is part of the TAZ interactome in total cells	-	BIOGRID	Q9GZV5	-	NP_056287|NP_001335291|NP_001161750|NP_001161752	O14497	-	NP_624361|NP_006006	-	-	-	-	-	-	Homo sapiens	Homo sapiens
3654113	25937	10856	117434	116067	-	CGI-46	WWTR1	RUVBL2	TAZ	ECP51|INO80J|REPTIN|RVB2|TIH2|TIP48|TIP49B	Proximity Label-MS	physical	Zhang H (2024)	PUBMED:38280479	9606	9606	High Throughput	-	-	BioID|Interaction is part of the TAZ interactome in total cells	-	BIOGRID	Q9GZV5	-	NP_056287|NP_001335291|NP_001161750|NP_001161752	Q9Y230	B3KNL2	NP_006657|NP_001308120|NP_001308119	-	-	-	-	-	-	Homo sapiens	Homo sapiens
3654114	25937	86	117434	106601	-	-	WWTR1	ACTL6A	TAZ	ACTL6|ARPN-BETA|Arp4|BAF53A|INO80K	Proximity Label-MS	physical	Zhang H (2024)	PUBMED:38280479	9606	9606	High Throughput	-	-	BioID|Interaction is part of the TAZ interactome in nuclei|Interaction is part of the TAZ interactome in total cells	-	BIOGRID	Q9GZV5	-	NP_056287|NP_001335291|NP_001161750|NP_001161752	O96019	-	NP_829888|NP_817126|NP_004292	-	-	-	-	-	-	Homo sapiens	Homo sapiens
3654115	25937	8089	117434	113761	-	-	WWTR1	YEATS4	TAZ	4930573H17Rik|B230215M10Rik|GAS41|NUBI-1|YAF9	Proximity Label-MS	physical	Zhang H (2024)	PUBMED:38280479	9606	9606	High Throughput	-	-	BioID|Interaction is part of the TAZ interactome in nuclei|Interaction is part of the TAZ interactome in total cells	-	BIOGRID	Q9GZV5	-	NP_056287|NP_001335291|NP_001161750|NP_001161752	O95619	F8W0J4	NP_001287879|NP_006521	-	-	-	-	-	-	Homo sapiens	Homo sapiens
3654326	25937	23248	117434	116852	-	HSPC099	WWTR1	RPRD2	TAZ	KIAA0460	Proximity Label-MS	physical	Zhang H (2024)	PUBMED:38280479	9606	9606	High Throughput	-	-	BioID|Interaction is part of the TAZ interactome in nuclei	-	BIOGRID	Q9GZV5	-	NP_056287|NP_001335291|NP_001161750|NP_001161752	Q5VT52	-	NP_001284602|NP_001284603|NP_056018	-	-	-	-	-	-	Homo sapiens	Homo sapiens
3654327	25937	11083	117434	116266	-	RP5-885L7.1	WWTR1	DIDO1	TAZ	BYE1|C20orf158|DATF-1|DATF1|DIDO2|DIDO3|DIO-1|DIO1|dJ885L7.8	Proximity Label-MS	physical	Zhang H (2024)	PUBMED:38280479	9606	9606	High Throughput	-	-	BioID|Interaction is part of the TAZ interactome in nuclei	-	BIOGRID	Q9GZV5	-	NP_056287|NP_001335291|NP_001161750|NP_001161752	Q9BTC0	-	NP_071388|NP_542986|NP_542987|NP_001180298|NP_001180299|NP_149072	-	-	-	-	-	-	Homo sapiens	Homo sapiens
3654328	25937	221037	117434	128677	-	RP11-10C13.2	WWTR1	JMJD1C	TAZ	TRIP8	Proximity Label-MS	physical	Zhang H (2024)	PUBMED:38280479	9606	9606	High Throughput	-	-	BioID|Interaction is part of the TAZ interactome in nuclei	-	BIOGRID	Q9GZV5	-	NP_056287|NP_001335291|NP_001161750|NP_001161752	Q15652	B7ZLC8	NP_001305082|NP_001305083|NP_001309181|NP_001309183|NP_001309187|NP_001269877|NP_116165	-	-	-	-	-	-	Homo sapiens	Homo sapiens
3654329	25937	51474	117434	119559	-	PP624	WWTR1	LIMA1	TAZ	EPLIN|SREBP3	Proximity Label-MS	physical	Zhang H (2024)	PUBMED:38280479	9606	9606	High Throughput	-	-	BioID|Interaction is part of the TAZ interactome in nuclei	-	BIOGRID	Q9GZV5	-	NP_056287|NP_001335291|NP_001161750|NP_001161752	Q9UHB6	-	NP_001230704|NP_057441|NP_001107019|NP_001107018	-	-	-	-	-	-	Homo sapiens	Homo sapiens
3654330	25937	6599	117434	112483	-	-	WWTR1	SMARCC1	TAZ	BAF155|CRACC1|Rsc8|SRG3|SWI3	Proximity Label-MS	physical	Zhang H (2024)	PUBMED:38280479	9606	9606	High Throughput	-	-	BioID|Interaction is part of the TAZ interactome in nuclei	-	BIOGRID	Q9GZV5	-	NP_056287|NP_001335291|NP_001161750|NP_001161752	Q92922	Q58EY4	NP_003065	-	-	-	-	-	-	Homo sapiens	Homo sapiens
3654331	25937	8467	117434	114045	-	-	WWTR1	SMARCA5	TAZ	ISWI|SNF2H|WCRF135|hISWI|hSNF2H	Proximity Label-MS	physical	Zhang H (2024)	PUBMED:38280479	9606	9606	High Throughput	-	-	BioID|Interaction is part of the TAZ interactome in nuclei	-	BIOGRID	Q9GZV5	-	NP_056287|NP_001335291|NP_001161750|NP_001161752	O60264	-	NP_003592	-	-	-	-	-	-	Homo sapiens	Homo sapiens
3654332	25937	2969	117434	109224	-	-	WWTR1	GTF2I	TAZ	BAP135|BTKAP1|DIWS|GTFII-I|IB291|SPIN|TFII-I|WBS|WBSCR6	Proximity Label-MS	physical	Zhang H (2024)	PUBMED:38280479	9606	9606	High Throughput	-	-	BioID|Interaction is part of the TAZ interactome in nuclei	-	BIOGRID	Q9GZV5	-	NP_056287|NP_001335291|NP_001161750|NP_001161752	P78347	X5DR09|X5D2J9|X5DNP5|Q499G6|X5D939|A8K9W7	NP_127493|NP_127492|NP_001267729|NP_001509|NP_001157108|NP_127494	-	-	-	-	-	-	Homo sapiens	Homo sapiens
3654333	25937	26009	117434	117482	-	-	WWTR1	ZZZ3	TAZ	ATAC1	Proximity Label-MS	physical	Zhang H (2024)	PUBMED:38280479	9606	9606	High Throughput	-	-	BioID|Interaction is part of the TAZ interactome in nuclei	-	BIOGRID	Q9GZV5	-	NP_056287|NP_001335291|NP_001161750|NP_001161752	Q8IYH5	-	NP_056349	-	-	-	-	-	-	Homo sapiens	Homo sapiens
3654334	25937	9184	117434	114621	-	-	WWTR1	BUB3	TAZ	BUB3L|hBUB3	Proximity Label-MS	physical	Zhang H (2024)	PUBMED:38280479	9606	9606	High Throughput	-	-	BioID|Interaction is part of the TAZ interactome in nuclei	-	BIOGRID	Q9GZV5	-	NP_056287|NP_001335291|NP_001161750|NP_001161752	O43684	-	NP_004716|NP_001007794	-	-	-	-	-	-	Homo sapiens	Homo sapiens
3654335	25937	23063	117434	116698	-	RP11-396M20.1	WWTR1	WAPAL	TAZ	FOE|KIAA0261|WAPL	Proximity Label-MS	physical	Zhang H (2024)	PUBMED:38280479	9606	9606	High Throughput	-	-	BioID|Interaction is part of the TAZ interactome in nuclei	-	BIOGRID	Q9GZV5	-	NP_056287|NP_001335291|NP_001161750|NP_001161752	Q7Z5K2	B2RTX8	NP_001305257|NP_055860	-	-	-	-	-	-	Homo sapiens	Homo sapiens
3654336	25937	57492	117434	121559	-	RP11-419L10.1	WWTR1	ARID1B	TAZ	6A3-5|BAF250B|BRIGHT|DAN15|ELD/OSA1|MRD12|OSA2|P250R	Proximity Label-MS	physical	Zhang H (2024)	PUBMED:38280479	9606	9606	High Throughput	-	-	BioID|Interaction is part of the TAZ interactome in nuclei	-	BIOGRID	Q9GZV5	-	NP_056287|NP_001335291|NP_001161750|NP_001161752	Q8NFD5	-	NP_001333742|NP_001350654|NP_065783|NP_001358585|NP_001361749|NP_059989|NP_001361757	-	-	-	-	-	-	Homo sapiens	Homo sapiens
3654337	25937	8085	117434	113758	-	-	WWTR1	KMT2D	TAZ	AAD10|ALR|CAGL114|KABUK1|KMS|MLL2|MLL4|TNRC21	Proximity Label-MS	physical	Zhang H (2024)	PUBMED:38280479	9606	9606	High Throughput	-	-	BioID|Interaction is part of the TAZ interactome in nuclei	-	BIOGRID	Q9GZV5	-	NP_056287|NP_001335291|NP_001161750|NP_001161752	O14686	Q59FG6|Q6PIA1	NP_003473	-	-	-	-	-	-	Homo sapiens	Homo sapiens
3654338	25937	23054	117434	116691	-	RP5-1181N3.2	WWTR1	NCOA6	TAZ	AIB3|ASC2|NRC|PRIP|RAP250|TRBP	Proximity Label-MS	physical	Zhang H (2024)	PUBMED:38280479	9606	9606	High Throughput	-	-	BioID|Interaction is part of the TAZ interactome in nuclei	-	BIOGRID	Q9GZV5	-	NP_056287|NP_001335291|NP_001161750|NP_001161752	Q14686	F6M2K3|F6M2K2	NP_054790|NP_001229468	-	-	-	-	-	-	Homo sapiens	Homo sapiens
3654339	25937	2186	117434	108481	-	-	WWTR1	BPTF	TAZ	FAC1|FALZ|NURF301	Proximity Label-MS	physical	Zhang H (2024)	PUBMED:38280479	9606	9606	High Throughput	-	-	BioID|Interaction is part of the TAZ interactome in nuclei	-	BIOGRID	Q9GZV5	-	NP_056287|NP_001335291|NP_001161750|NP_001161752	Q12830	-	NP_872579|NP_004450	-	-	-	-	-	-	Homo sapiens	Homo sapiens
3654340	25937	2975	117434	109230	-	-	WWTR1	GTF3C1	TAZ	TFIIIC|TFIIIC220|TFIIICalpha	Proximity Label-MS	physical	Zhang H (2024)	PUBMED:38280479	9606	9606	High Throughput	-	-	BioID|Interaction is part of the TAZ interactome in nuclei	-	BIOGRID	Q9GZV5	-	NP_056287|NP_001335291|NP_001161750|NP_001161752	Q12789	-	NP_001511|NP_001273171	-	-	-	-	-	-	Homo sapiens	Homo sapiens
3654341	25937	11344	117434	116472	-	MSTP011	WWTR1	TWF2	TAZ	A6RP|A6r|PTK9L	Proximity Label-MS	physical	Zhang H (2024)	PUBMED:38280479	9606	9606	High Throughput	-	-	BioID|Interaction is part of the TAZ interactome in nuclei	-	BIOGRID	Q9GZV5	-	NP_056287|NP_001335291|NP_001161750|NP_001161752	Q6IBS0	-	NP_009215	-	-	-	-	-	-	Homo sapiens	Homo sapiens
3654342	25937	5411	117434	111412	-	-	WWTR1	PNN	TAZ	DRS|DRSP|SDK3|memA	Proximity Label-MS	physical	Zhang H (2024)	PUBMED:38280479	9606	9606	High Throughput	-	-	BioID|Interaction is part of the TAZ interactome in nuclei	-	BIOGRID	Q9GZV5	-	NP_056287|NP_001335291|NP_001161750|NP_001161752	Q9H307	-	NP_002678	-	-	-	-	-	-	Homo sapiens	Homo sapiens
3654343	25937	10111	117434	115417	-	-	WWTR1	RAD50	TAZ	NBSLD|RAD502|hRad50	Proximity Label-MS	physical	Zhang H (2024)	PUBMED:38280479	9606	9606	High Throughput	-	-	BioID|Interaction is part of the TAZ interactome in nuclei	-	BIOGRID	Q9GZV5	-	NP_056287|NP_001335291|NP_001161750|NP_001161752	Q92878	A5D6Y3	NP_005723	-	-	-	-	-	-	Homo sapiens	Homo sapiens
3654344	25937	55689	117434	120815	-	-	WWTR1	YEATS2	TAZ	-	Proximity Label-MS	physical	Zhang H (2024)	PUBMED:38280479	9606	9606	High Throughput	-	-	BioID|Interaction is part of the TAZ interactome in nuclei	-	BIOGRID	Q9GZV5	-	NP_056287|NP_001335291|NP_001161750|NP_001161752	Q9ULM3	-	NP_060493|NP_001338300|NP_001338299|NP_001338298	-	-	-	-	-	-	Homo sapiens	Homo sapiens
3654345	25937	10389	117434	115661	-	RP5-1129A6.3	WWTR1	SCML2	TAZ	-	Proximity Label-MS	physical	Zhang H (2024)	PUBMED:38280479	9606	9606	High Throughput	-	-	BioID|Interaction is part of the TAZ interactome in nuclei	-	BIOGRID	Q9GZV5	-	NP_056287|NP_001335291|NP_001161750|NP_001161752	Q9UQR0	-	NP_006080	-	-	-	-	-	-	Homo sapiens	Homo sapiens
3654346	25937	5931	117434	111866	-	RP11-716A19.5	WWTR1	RBBP7	TAZ	RbAp46	Proximity Label-MS	physical	Zhang H (2024)	PUBMED:38280479	9606	9606	High Throughput	-	-	BioID|Interaction is part of the TAZ interactome in nuclei	-	BIOGRID	Q9GZV5	-	NP_056287|NP_001335291|NP_001161750|NP_001161752	Q16576	Q6FHQ0	NP_001185648|NP_002884	-	-	-	-	-	-	Homo sapiens	Homo sapiens
3654347	25937	25909	117434	117414	-	MSTP108	WWTR1	AHCTF1	TAZ	ELYS|MST108|TMBS62	Proximity Label-MS	physical	Zhang H (2024)	PUBMED:38280479	9606	9606	High Throughput	-	-	BioID|Interaction is part of the TAZ interactome in nuclei	-	BIOGRID	Q9GZV5	-	NP_056287|NP_001335291|NP_001161750|NP_001161752	Q8WYP5	-	NP_001310271|NP_056261|NP_001310272	-	-	-	-	-	-	Homo sapiens	Homo sapiens
3654348	25937	7020	117434	112878	-	RP1-290I10.1	WWTR1	TFAP2A	TAZ	AP-2|AP-2alpha|AP2TF|BOFS|TFAP2	Proximity Label-MS	physical	Zhang H (2024)	PUBMED:38280479	9606	9606	High Throughput	-	-	BioID|Interaction is part of the TAZ interactome in nuclei	-	BIOGRID	Q9GZV5	-	NP_056287|NP_001335291|NP_001161750|NP_001161752	P05549	-	NP_001358995|NP_001035890|NP_003211|NP_001027451	-	-	-	-	-	-	Homo sapiens	Homo sapiens
3654349	25937	1523	117434	107903	-	-	WWTR1	CUX1	TAZ	CASP|CDP|CDP/Cut|CDP1|COY1|CUTL1|CUX|Clox|Cux/CDP|GOLIM6|Nbla10317|p100|p110|p200|p75	Proximity Label-MS	physical	Zhang H (2024)	PUBMED:38280479	9606	9606	High Throughput	-	-	BioID|Interaction is part of the TAZ interactome in nuclei	-	BIOGRID	Q9GZV5	-	NP_056287|NP_001335291|NP_001161750|NP_001161752	Q13948|P39880	Q3LIA3	NP_001189473|NP_001189472|NP_001904|NP_001189475|NP_001189474|NP_853530|NP_852477	-	-	-	-	-	-	Homo sapiens	Homo sapiens
3654350	25937	11180	117434	116350	-	-	WWTR1	WDR6	TAZ	-	Proximity Label-MS	physical	Zhang H (2024)	PUBMED:38280479	9606	9606	High Throughput	-	-	BioID|Interaction is part of the TAZ interactome in nuclei	-	BIOGRID	Q9GZV5	-	NP_056287|NP_001335291|NP_001161750|NP_001161752	Q9NNW5	Q9H9M3|B3KRR8|A0A087X295|E9PDU5	NP_001307476|NP_001307475|NP_060501	-	-	-	-	-	-	Homo sapiens	Homo sapiens
3654351	25937	55914	117434	120997	-	-	WWTR1	ERBB2IP	TAZ	ERBIN|HEL-S-78|LAP2	Proximity Label-MS	physical	Zhang H (2024)	PUBMED:38280479	9606	9606	High Throughput	-	-	BioID|Interaction is part of the TAZ interactome in nuclei	-	BIOGRID	Q9GZV5	-	NP_056287|NP_001335291|NP_001161750|NP_001161752	Q96RT1	-	NP_061165|NP_001006600|NP_001240628|NP_001240626|NP_001240627|NP_001240630	-	-	-	-	-	-	Homo sapiens	Homo sapiens
3654352	25937	2976	117434	109231	-	-	WWTR1	GTF3C2	TAZ	TFIIIC-BETA|TFIIIC110	Proximity Label-MS	physical	Zhang H (2024)	PUBMED:38280479	9606	9606	High Throughput	-	-	BioID|Interaction is part of the TAZ interactome in nuclei	-	BIOGRID	Q9GZV5	-	NP_056287|NP_001335291|NP_001161750|NP_001161752	Q8WUA4	-	NP_001030598|NP_001512|NP_001305838	-	-	-	-	-	-	Homo sapiens	Homo sapiens
3654353	25937	23077	117434	116709	-	AC001226.5	WWTR1	MYCBP2	TAZ	PAM	Proximity Label-MS	physical	Zhang H (2024)	PUBMED:38280479	9606	9606	High Throughput	-	-	BioID|Interaction is part of the TAZ interactome in nuclei	-	BIOGRID	Q9GZV5	-	NP_056287|NP_001335291|NP_001161750|NP_001161752	O75592	-	NP_055872	-	-	-	-	-	-	Homo sapiens	Homo sapiens
3654354	25937	9219	117434	114652	-	-	WWTR1	MTA2	TAZ	MTA1L1|PID	Proximity Label-MS	physical	Zhang H (2024)	PUBMED:38280479	9606	9606	High Throughput	-	-	BioID|Interaction is part of the TAZ interactome in nuclei	-	BIOGRID	Q9GZV5	-	NP_056287|NP_001335291|NP_001161750|NP_001161752	O94776	A0A024R534	NP_001317221|NP_004730	-	-	-	-	-	-	Homo sapiens	Homo sapiens
3654355	25937	23164	117434	116776	-	-	WWTR1	MPRIP	TAZ	M-RIP|MRIP|RHOIP3|RIP3|p116Rip	Proximity Label-MS	physical	Zhang H (2024)	PUBMED:38280479	9606	9606	High Throughput	-	-	BioID|Interaction is part of the TAZ interactome in nuclei	-	BIOGRID	Q9GZV5	-	NP_056287|NP_001335291|NP_001161750|NP_001161752	Q6WCQ1	Q8N236	NP_958431|NP_001351645|NP_055949	-	-	-	-	-	-	Homo sapiens	Homo sapiens
3654356	25937	196528	117434	128219	-	-	WWTR1	ARID2	TAZ	BAF200|p200	Proximity Label-MS	physical	Zhang H (2024)	PUBMED:38280479	9606	9606	High Throughput	-	-	BioID|Interaction is part of the TAZ interactome in nuclei	-	BIOGRID	Q9GZV5	-	NP_056287|NP_001335291|NP_001161750|NP_001161752	Q68CP9	-	NP_001334768|NP_689854	-	-	-	-	-	-	Homo sapiens	Homo sapiens
3654357	25937	22984	117434	116633	-	-	WWTR1	PDCD11	TAZ	ALG-4|ALG4|NFBP|RRP5	Proximity Label-MS	physical	Zhang H (2024)	PUBMED:38280479	9606	9606	High Throughput	-	-	BioID|Interaction is part of the TAZ interactome in nuclei	-	BIOGRID	Q9GZV5	-	NP_056287|NP_001335291|NP_001161750|NP_001161752	Q14690	-	NP_055791	-	-	-	-	-	-	Homo sapiens	Homo sapiens
3654358	25937	23085	117434	116714	-	-	WWTR1	ERC1	TAZ	Cast2|ELKS|ERC-1|RAB6IP2	Proximity Label-MS	physical	Zhang H (2024)	PUBMED:38280479	9606	9606	High Throughput	-	-	BioID|Interaction is part of the TAZ interactome in nuclei	-	BIOGRID	Q9GZV5	-	NP_056287|NP_001335291|NP_001161750|NP_001161752	Q8IUD2	G8JLD3	NP_829883|NP_001288177|NP_829884	-	-	-	-	-	-	Homo sapiens	Homo sapiens
3654359	25937	6709	117434	112587	-	-	WWTR1	SPTAN1	TAZ	EIEE5|NEAS|SPTA2	Proximity Label-MS	physical	Zhang H (2024)	PUBMED:38280479	9606	9606	High Throughput	-	-	BioID|Interaction is part of the TAZ interactome in nuclei	-	BIOGRID	Q9GZV5	-	NP_056287|NP_001335291|NP_001161750|NP_001161752	Q13813	-	NP_001182461|NP_001362239|NP_001350688|NP_001123910|NP_001350694|NP_001362241|NP_001362240|NP_001362243|NP_001362242|NP_001362247|NP_003118	-	-	-	-	-	-	Homo sapiens	Homo sapiens
3654360	25937	8458	117434	114036	-	-	WWTR1	TTF2	TAZ	HuF2|ZGRF6	Proximity Label-MS	physical	Zhang H (2024)	PUBMED:38280479	9606	9606	High Throughput	-	-	BioID|Interaction is part of the TAZ interactome in nuclei	-	BIOGRID	Q9GZV5	-	NP_056287|NP_001335291|NP_001161750|NP_001161752	Q9UNY4	A0A024R0F1	NP_003585	-	-	-	-	-	-	Homo sapiens	Homo sapiens
3654361	25937	84445	117434	124083	-	RP11-108L7.8	WWTR1	LZTS2	TAZ	LAPSER1	Proximity Label-MS	physical	Zhang H (2024)	PUBMED:38280479	9606	9606	High Throughput	-	-	BioID|Interaction is part of the TAZ interactome in nuclei	-	BIOGRID	Q9GZV5	-	NP_056287|NP_001335291|NP_001161750|NP_001161752	Q9BRK4	-	NP_001305028|NP_001305029|NP_115805|NP_001305030	-	-	-	-	-	-	Homo sapiens	Homo sapiens
3654362	25937	4926	117434	110980	-	-	WWTR1	NUMA1	TAZ	NMP-22|NUMA	Proximity Label-MS	physical	Zhang H (2024)	PUBMED:38280479	9606	9606	High Throughput	-	-	BioID|Interaction is part of the TAZ interactome in nuclei	-	BIOGRID	Q9GZV5	-	NP_056287|NP_001335291|NP_001161750|NP_001161752	Q14980	A0A024R5M9|Q4LE64|Q3SYK8	NP_006176|NP_001273490	-	-	-	-	-	-	Homo sapiens	Homo sapiens
3654363	25937	23394	117434	116967	-	-	WWTR1	ADNP	TAZ	ADNP1|MRD28	Proximity Label-MS	physical	Zhang H (2024)	PUBMED:38280479	9606	9606	High Throughput	-	-	BioID|Interaction is part of the TAZ interactome in nuclei	-	BIOGRID	Q9GZV5	-	NP_056287|NP_001335291|NP_001161750|NP_001161752	Q9H2P0	-	NP_001269461|NP_001269460|NP_001334440|NP_056154|NP_852107	-	-	-	-	-	-	Homo sapiens	Homo sapiens
3654364	25937	25942	117434	117439	-	-	WWTR1	SIN3A	TAZ	-	Proximity Label-MS	physical	Zhang H (2024)	PUBMED:38280479	9606	9606	High Throughput	-	-	BioID|Interaction is part of the TAZ interactome in nuclei	-	BIOGRID	Q9GZV5	-	NP_056287|NP_001335291|NP_001161750|NP_001161752	Q96ST3	-	NP_056292|NP_001138829|NP_001138830	-	-	-	-	-	-	Homo sapiens	Homo sapiens
3654365	25937	114787	117434	125349	-	-	WWTR1	GPRIN1	TAZ	GRIN1	Proximity Label-MS	physical	Zhang H (2024)	PUBMED:38280479	9606	9606	High Throughput	-	-	BioID|Interaction is part of the TAZ interactome in nuclei	-	BIOGRID	Q9GZV5	-	NP_056287|NP_001335291|NP_001161750|NP_001161752	Q7Z2K8	-	NP_443131	-	-	-	-	-	-	Homo sapiens	Homo sapiens
3654366	25937	1786	117434	108123	-	-	WWTR1	DNMT1	TAZ	ADCADN|AIM|CXXC9|DNMT|HSN1E|MCMT	Proximity Label-MS	physical	Zhang H (2024)	PUBMED:38280479	9606	9606	High Throughput	-	-	BioID|Interaction is part of the TAZ interactome in nuclei	-	BIOGRID	Q9GZV5	-	NP_056287|NP_001335291|NP_001161750|NP_001161752	P26358	I6L9H2	NP_001305660|NP_001370|NP_001305659|NP_001124295	-	-	-	-	-	-	Homo sapiens	Homo sapiens
3654367	25937	7153	117434	113006	-	-	WWTR1	TOP2A	TAZ	TOP2|TP2A	Proximity Label-MS	physical	Zhang H (2024)	PUBMED:38280479	9606	9606	High Throughput	-	-	BioID|Interaction is part of the TAZ interactome in nuclei	-	BIOGRID	Q9GZV5	-	NP_056287|NP_001335291|NP_001161750|NP_001161752	P11388	-	NP_001058	-	-	-	-	-	-	Homo sapiens	Homo sapiens
3654368	25937	55660	117434	120792	-	HSPC225	WWTR1	PRPF40A	TAZ	FBP-11|FBP11|FLAF1|FNBP3|HIP-10|HIP10|HYPA|NY-REN-6|Prp40	Proximity Label-MS	physical	Zhang H (2024)	PUBMED:38280479	9606	9606	High Throughput	-	-	BioID|Interaction is part of the TAZ interactome in nuclei	-	BIOGRID	Q9GZV5	-	NP_056287|NP_001335291|NP_001161750|NP_001161752	O75400	Q05C41	NP_001352534|NP_001352526|NP_001352525|NP_001352530|NP_060362|NP_001352532|NP_001352533|NP_001341361|NP_001341360|NP_001352529|NP_001352528|NP_001352527|NP_001352531	-	-	-	-	-	-	Homo sapiens	Homo sapiens
3654369	25937	120	117434	106633	-	RP11-252O7.3	WWTR1	ADD3	TAZ	ADDL	Proximity Label-MS	physical	Zhang H (2024)	PUBMED:38280479	9606	9606	High Throughput	-	-	BioID|Interaction is part of the TAZ interactome in nuclei	-	BIOGRID	Q9GZV5	-	NP_056287|NP_001335291|NP_001161750|NP_001161752	Q9UEY8	Q5VU08	NP_063968|NP_058432|NP_001112|NP_001307521|NP_001307520|NP_001307523|NP_001307522	-	-	-	-	-	-	Homo sapiens	Homo sapiens
3654370	25937	51562	117434	119612	-	BM-015	WWTR1	MBIP	TAZ	-	Proximity Label-MS	physical	Zhang H (2024)	PUBMED:38280479	9606	9606	High Throughput	-	-	BioID|Interaction is part of the TAZ interactome in nuclei	-	BIOGRID	Q9GZV5	-	NP_056287|NP_001335291|NP_001161750|NP_001161752	Q9NS73	B2RCV0	NP_001138363|NP_001295039|NP_057670	-	-	-	-	-	-	Homo sapiens	Homo sapiens
3654371	25937	58525	117434	121845	-	-	WWTR1	WIZ	TAZ	ZNF803	Proximity Label-MS	physical	Zhang H (2024)	PUBMED:38280479	9606	9606	High Throughput	-	-	BioID|Interaction is part of the TAZ interactome in nuclei	-	BIOGRID	Q9GZV5	-	NP_056287|NP_001335291|NP_001161750|NP_001161752	O95785	M0QXA7	NP_001358518|NP_067064|NP_001317324|NP_001358532	-	-	-	-	-	-	Homo sapiens	Homo sapiens
3654372	25937	8697	117434	114242	-	-	WWTR1	CDC23	TAZ	ANAPC8|APC8|CUT23	Proximity Label-MS	physical	Zhang H (2024)	PUBMED:38280479	9606	9606	High Throughput	-	-	BioID|Interaction is part of the TAZ interactome in nuclei	-	BIOGRID	Q9GZV5	-	NP_056287|NP_001335291|NP_001161750|NP_001161752	Q9UJX2	-	NP_004652	-	-	-	-	-	-	Homo sapiens	Homo sapiens
3654373	25937	8655	117434	114206	-	-	WWTR1	DYNLL1	TAZ	DLC1|DLC8|DNCL1|DNCLC1|LC8|LC8a|PIN|hdlc1	Proximity Label-MS	physical	Zhang H (2024)	PUBMED:38280479	9606	9606	High Throughput	-	-	BioID|Interaction is part of the TAZ interactome in nuclei	-	BIOGRID	Q9GZV5	-	NP_056287|NP_001335291|NP_001161750|NP_001161752	P63167	Q6FGH9	NP_001032583|NP_003737|NP_001032584	-	-	-	-	-	-	Homo sapiens	Homo sapiens
3654374	25937	4297	117434	110443	-	hCG_1732268	WWTR1	KMT2A	TAZ	ALL-1|CXXC7|HRX|HTRX1|MLL|MLL/GAS7|MLL1|MLL1A|TET1-MLL|TRX1|WDSTS	Proximity Label-MS	physical	Zhang H (2024)	PUBMED:38280479	9606	9606	High Throughput	-	-	BioID|Interaction is part of the TAZ interactome in nuclei	-	BIOGRID	Q9GZV5	-	NP_056287|NP_001335291|NP_001161750|NP_001161752	Q03164	-	NP_005924|NP_001184033	-	-	-	-	-	-	Homo sapiens	Homo sapiens
3654375	25937	9448	117434	114838	-	-	WWTR1	MAP4K4	TAZ	FLH21957|HEL-S-31|HGK|MEKKK4|NIK	Proximity Label-MS	physical	Zhang H (2024)	PUBMED:38280479	9606	9606	High Throughput	-	-	BioID|Interaction is part of the TAZ interactome in nuclei	-	BIOGRID	Q9GZV5	-	NP_056287|NP_001335291|NP_001161750|NP_001161752	O95819	V9HWH3|B7Z3V5|E7ESS2	NP_001371405|NP_001371438|NP_001371436|NP_001371437|NP_001371435|NP_001371410|NP_001371411|NP_001371478|NP_001371413|NP_001371414|NP_001371415|NP_001371416|NP_001371417|NP_001371472|NP_001371419|NP_001371477|NP_001371489|NP_001371488|NP_663719|NP_001371483|NP_001371482|NP_001371481|NP_001371480|NP_001371487|NP_001371486|NP_001371485|NP_001371484|NP_001371422|NP_001371421|NP_001371420|NP_001371423|NP_004825|NP_001371425|NP_001371424|NP_001371426|NP_001371508|NP_001371406|NP_001371449|NP_001371501|NP_001229489|NP_001229488|NP_001371412|NP_001371479|NP_663720|NP_001371490|NP_001371491|NP_001371492|NP_001371493|NP_001371496	-	-	-	-	-	-	Homo sapiens	Homo sapiens
3654376	25937	55127	117434	120433	-	RP11-385F5.3	WWTR1	HEATR1	TAZ	BAP28|UTP10	Proximity Label-MS	physical	Zhang H (2024)	PUBMED:38280479	9606	9606	High Throughput	-	-	BioID|Interaction is part of the TAZ interactome in nuclei	-	BIOGRID	Q9GZV5	-	NP_056287|NP_001335291|NP_001161750|NP_001161752	Q9H583	A2VDI1|B2RWN5	NP_060542	-	-	-	-	-	-	Homo sapiens	Homo sapiens
3654377	25937	4008	117434	110193	-	RP11-332E3.2	WWTR1	LMO7	TAZ	FBX20|FBXO20|LOMP	Proximity Label-MS	physical	Zhang H (2024)	PUBMED:38280479	9606	9606	High Throughput	-	-	BioID|Interaction is part of the TAZ interactome in nuclei	-	BIOGRID	Q9GZV5	-	NP_056287|NP_001335291|NP_001161750|NP_001161752	Q8WWI1	F8WD26	NP_001353565|NP_001317512|NP_001353561|NP_001353562|NP_001353563|NP_001293009|NP_056667|NP_005349	-	-	-	-	-	-	Homo sapiens	Homo sapiens
3654378	25937	56946	117434	121270	-	GL002	WWTR1	C11orf30	TAZ	EMSY	Proximity Label-MS	physical	Zhang H (2024)	PUBMED:38280479	9606	9606	High Throughput	-	-	BioID|Interaction is part of the TAZ interactome in nuclei	-	BIOGRID	Q9GZV5	-	NP_056287|NP_001335291|NP_001161750|NP_001161752	Q7Z589	-	NP_001287871|NP_001287872|NP_001287873|NP_064578	-	-	-	-	-	-	Homo sapiens	Homo sapiens
3654379	25937	1104	117434	107529	-	RP4-669K10.2	WWTR1	RCC1	TAZ	CHC1|RCC1-I|SNHG3-RCC1	Proximity Label-MS	physical	Zhang H (2024)	PUBMED:38280479	9606	9606	High Throughput	-	-	BioID|Interaction is part of the TAZ interactome in nuclei	-	BIOGRID	Q9GZV5	-	NP_056287|NP_001335291|NP_001161750|NP_001161752	P18754	Q5T081	NP_001041664|NP_001041659|NP_001368795|NP_001368794|NP_001260|NP_001041660	-	-	-	-	-	-	Homo sapiens	Homo sapiens
3654380	25937	1739	117434	108083	-	-	WWTR1	DLG1	TAZ	DLGH1|SAP-97|SAP97|dJ1061C18.1.1|hdlg	Proximity Label-MS	physical	Zhang H (2024)	PUBMED:38280479	9606	9606	High Throughput	-	-	BioID|Interaction is part of the TAZ interactome in nuclei	-	BIOGRID	Q9GZV5	-	NP_056287|NP_001335291|NP_001161750|NP_001161752	Q12959	B4DF78	NP_004078|NP_001091894|NP_001350794|NP_001353151|NP_001353150|NP_001191317|NP_001191316|NP_001191315|NP_001353137|NP_001353136|NP_001353135|NP_001353134|NP_001353133|NP_001353132|NP_001353139|NP_001353138|NP_001353146|NP_001353147|NP_001353144|NP_001353145|NP_001353142|NP_001353143|NP_001353140|NP_001353141|NP_001353148|NP_001353149|NP_001277912	-	-	-	-	-	-	Homo sapiens	Homo sapiens
3654381	25937	4001	117434	110187	-	-	WWTR1	LMNB1	TAZ	ADLD|LMN|LMN2|LMNB	Proximity Label-MS	physical	Zhang H (2024)	PUBMED:38280479	9606	9606	High Throughput	-	-	BioID|Interaction is part of the TAZ interactome in nuclei	-	BIOGRID	Q9GZV5	-	NP_056287|NP_001335291|NP_001161750|NP_001161752	P20700	B4DZT3	NP_001185486|NP_005564	-	-	-	-	-	-	Homo sapiens	Homo sapiens
3654382	25937	8867	117434	114388	-	-	WWTR1	SYNJ1	TAZ	INPP5G|PARK20	Proximity Label-MS	physical	Zhang H (2024)	PUBMED:38280479	9606	9606	High Throughput	-	-	BioID|Interaction is part of the TAZ interactome in nuclei	-	BIOGRID	Q9GZV5	-	NP_056287|NP_001335291|NP_001161750|NP_001161752	O43426	J3KPK1|Q05CZ1|B9EGN3|C9JFZ1|J3KQV8	NP_001153778|NP_982271|NP_003886|NP_001153774	-	-	-	-	-	-	Homo sapiens	Homo sapiens
3654383	25937	7417	117434	113260	-	RP11-375G3.1	WWTR1	VDAC2	TAZ	POR	Proximity Label-MS	physical	Zhang H (2024)	PUBMED:38280479	9606	9606	High Throughput	-	-	BioID|Interaction is part of the TAZ interactome in nuclei	-	BIOGRID	Q9GZV5	-	NP_056287|NP_001335291|NP_001161750|NP_001161752	P45880	A0A024QZT0	NP_001171712|NP_003366|NP_001171752|NP_001311016|NP_001311017|NP_001311018|NP_001311019	-	-	-	-	-	-	Homo sapiens	Homo sapiens
3654384	25937	10514	117434	115770	-	-	WWTR1	MYBBP1A	TAZ	P160|PAP2	Proximity Label-MS	physical	Zhang H (2024)	PUBMED:38280479	9606	9606	High Throughput	-	-	BioID|Interaction is part of the TAZ interactome in nuclei	-	BIOGRID	Q9GZV5	-	NP_056287|NP_001335291|NP_001161750|NP_001161752	Q9BQG0	-	NP_001099008|NP_055335	-	-	-	-	-	-	Homo sapiens	Homo sapiens
3654385	25937	26064	117434	117526	-	-	WWTR1	RAI14	TAZ	NORPEG|RAI13	Proximity Label-MS	physical	Zhang H (2024)	PUBMED:38280479	9606	9606	High Throughput	-	-	BioID|Interaction is part of the TAZ interactome in nuclei	-	BIOGRID	Q9GZV5	-	NP_056287|NP_001335291|NP_001161750|NP_001161752	Q9P0K7	-	NP_001138992|NP_001138993|NP_001138994|NP_001138995|NP_001138997|NP_056392	-	-	-	-	-	-	Homo sapiens	Homo sapiens
3654386	25937	23469	117434	117031	-	RP1-22I17.3	WWTR1	PHF3	TAZ	-	Proximity Label-MS	physical	Zhang H (2024)	PUBMED:38280479	9606	9606	High Throughput	-	-	BioID|Interaction is part of the TAZ interactome in nuclei	-	BIOGRID	Q9GZV5	-	NP_056287|NP_001335291|NP_001161750|NP_001161752	Q92576	B3KP41|D6R9X2	NP_001357278|NP_055968|NP_001357277|NP_001277189|NP_001277188	-	-	-	-	-	-	Homo sapiens	Homo sapiens
3654387	25937	51421	117434	119530	-	-	WWTR1	AMOTL2	TAZ	LCCP	Proximity Label-MS	physical	Zhang H (2024)	PUBMED:38280479	9606	9606	High Throughput	-	-	BioID|Interaction is part of the TAZ interactome in nuclei	-	BIOGRID	Q9GZV5	-	NP_056287|NP_001335291|NP_001161750|NP_001161752	Q9Y2J4	-	NP_001265612|NP_001265614|NP_001350872|NP_057285	-	-	-	-	-	-	Homo sapiens	Homo sapiens
3654388	25937	29072	117434	118845	-	HSPC069	WWTR1	SETD2	TAZ	HBP231|HIF-1|HIP-1|HYPB|KMT3A|SET2|p231HBP	Proximity Label-MS	physical	Zhang H (2024)	PUBMED:38280479	9606	9606	High Throughput	-	-	BioID|Interaction is part of the TAZ interactome in nuclei	-	BIOGRID	Q9GZV5	-	NP_056287|NP_001335291|NP_001161750|NP_001161752	Q9BYW2	-	NP_001336299|NP_054878	-	-	-	-	-	-	Homo sapiens	Homo sapiens
3654389	25937	9493	117434	114873	-	-	WWTR1	KIF23	TAZ	CHO1|KNSL5|MKLP-1|MKLP1	Proximity Label-MS	physical	Zhang H (2024)	PUBMED:38280479	9606	9606	High Throughput	-	-	BioID|Interaction is part of the TAZ interactome in nuclei	-	BIOGRID	Q9GZV5	-	NP_056287|NP_001335291|NP_001161750|NP_001161752	Q02241	-	NP_001354734|NP_612565|NP_001268230|NP_001354733|NP_004847	-	-	-	-	-	-	Homo sapiens	Homo sapiens
3654390	25937	7094	117434	112949	-	RP11-112J3.1	WWTR1	TLN1	TAZ	ILWEQ|TLN	Proximity Label-MS	physical	Zhang H (2024)	PUBMED:38280479	9606	9606	High Throughput	-	-	BioID|Interaction is part of the TAZ interactome in nuclei	-	BIOGRID	Q9GZV5	-	NP_056287|NP_001335291|NP_001161750|NP_001161752	Q9Y490	-	NP_006280	-	-	-	-	-	-	Homo sapiens	Homo sapiens
3654391	25937	7157	117434	113010	-	-	WWTR1	TP53	TAZ	BCC7|LFS1|P53|TRP53	Proximity Label-MS	physical	Zhang H (2024)	PUBMED:38280479	9606	9606	High Throughput	-	-	BioID|Interaction is part of the TAZ interactome in nuclei	-	BIOGRID	Q9GZV5	-	NP_056287|NP_001335291|NP_001161750|NP_001161752	P04637	H2EHT1|A0A087WT22|A0A087WXZ1|Q53GA5|A0A087X1Q1|K7PPA8	NP_001119586|NP_001119590|NP_001119584|NP_000537|NP_001263627|NP_001263626|NP_001263625|NP_001119588|NP_001263628|NP_001119587|NP_001263624|NP_001119585|NP_001263690|NP_001119589|NP_001263689	-	-	-	-	-	-	Homo sapiens	Homo sapiens
3654392	25937	9685	117434	115038	-	-	WWTR1	CLINT1	TAZ	CLINT|ENTH|EPN4|EPNR	Proximity Label-MS	physical	Zhang H (2024)	PUBMED:38280479	9606	9606	High Throughput	-	-	BioID|Interaction is part of the TAZ interactome in nuclei	-	BIOGRID	Q9GZV5	-	NP_056287|NP_001335291|NP_001161750|NP_001161752	Q14677	-	NP_001182485|NP_001182484|NP_055481	-	-	-	-	-	-	Homo sapiens	Homo sapiens
3654393	25937	79832	117434	122924	-	-	WWTR1	QSER1	TAZ	-	Proximity Label-MS	physical	Zhang H (2024)	PUBMED:38280479	9606	9606	High Throughput	-	-	BioID|Interaction is part of the TAZ interactome in nuclei	-	BIOGRID	Q9GZV5	-	NP_056287|NP_001335291|NP_001161750|NP_001161752	Q2KHR3	B3KWV1	NP_001070254	-	-	-	-	-	-	Homo sapiens	Homo sapiens
3654394	25937	51755	117434	119715	-	RP11-390P24.1	WWTR1	CDK12	TAZ	CRK7|CRKR|CRKRS	Proximity Label-MS	physical	Zhang H (2024)	PUBMED:38280479	9606	9606	High Throughput	-	-	BioID|Interaction is part of the TAZ interactome in nuclei	-	BIOGRID	Q9GZV5	-	NP_056287|NP_001335291|NP_001161750|NP_001161752	Q9NYV4	-	NP_055898|NP_057591	-	-	-	-	-	-	Homo sapiens	Homo sapiens
3654395	25937	54477	117434	119982	-	-	WWTR1	PLEKHA5	TAZ	PEPP-2|PEPP2	Proximity Label-MS	physical	Zhang H (2024)	PUBMED:38280479	9606	9606	High Throughput	-	-	BioID|Interaction is part of the TAZ interactome in nuclei	-	BIOGRID	Q9GZV5	-	NP_056287|NP_001335291|NP_001161750|NP_001161752	Q9HAU0	A0A024RAY7	NP_001372895|NP_001177789|NP_001372897|NP_001372896|NP_001372891|NP_001372890|NP_001372893|NP_001372894|NP_001372899|NP_001372898|NP_061885|NP_001137293|NP_001372868|NP_001372869|NP_001372900|NP_001372860|NP_001372861|NP_001372901|NP_001372863|NP_001372864|NP_001372865|NP_001372866|NP_001372867|NP_001372888|NP_001243399|NP_001372858|NP_001372889|NP_001372870|NP_001372882|NP_001372883|NP_001372880|NP_001372881|NP_001372886|NP_001372887|NP_001372884|NP_001372885|NP_001372852|NP_001372892|NP_001372853|NP_001372879|NP_001372878|NP_001372855|NP_001372854|NP_001372857|NP_001372856|NP_001372859|NP_001372872|NP_001372871|NP_001243716|NP_001372877|NP_001372876|NP_001372875|NP_001372874|NP_001372873|NP_001372902|NP_001372862	-	-	-	-	-	-	Homo sapiens	Homo sapiens
3654396	25937	5108	117434	111139	-	-	WWTR1	PCM1	TAZ	PTC4	Proximity Label-MS	physical	Zhang H (2024)	PUBMED:38280479	9606	9606	High Throughput	-	-	BioID|Interaction is part of the TAZ interactome in nuclei	-	BIOGRID	Q9GZV5	-	NP_056287|NP_001335291|NP_001161750|NP_001161752	Q15154	E7ETA6|A2RUU9	NP_001339577|NP_001339576|NP_001339575|NP_001339574|NP_001339573|NP_001339572|NP_001339571|NP_001339570|NP_001339583|NP_001339579|NP_006188|NP_001339562|NP_001339589|NP_001339585|NP_001339584|NP_001339564|NP_001339565|NP_001339566|NP_001339567|NP_001339561|NP_001339588|NP_001339563|NP_001339586|NP_001339587|NP_001302436|NP_001302437|NP_001339568|NP_001339569|NP_001339580|NP_001339581|NP_001339578|NP_001339582	-	-	-	-	-	-	Homo sapiens	Homo sapiens
3654397	25937	988	117434	107424	-	RP1-319D22.1	WWTR1	CDC5L	TAZ	CDC5|CDC5-LIKE|CEF1|PCDC5RP|dJ319D22.1	Proximity Label-MS	physical	Zhang H (2024)	PUBMED:38280479	9606	9606	High Throughput	-	-	BioID|Interaction is part of the TAZ interactome in nuclei	-	BIOGRID	Q9GZV5	-	NP_056287|NP_001335291|NP_001161750|NP_001161752	Q99459	-	NP_001244	-	-	-	-	-	-	Homo sapiens	Homo sapiens
3654398	25937	56288	117434	121134	-	RP11-406D17.1	WWTR1	PARD3	TAZ	ASIP|Baz|PAR3|PAR3alpha|PARD-3|PARD3A|PPP1R118|SE2-5L16|SE2-5LT1|SE2-5T2	Proximity Label-MS	physical	Zhang H (2024)	PUBMED:38280479	9606	9606	High Throughput	-	-	BioID|Interaction is part of the TAZ interactome in nuclei	-	BIOGRID	Q9GZV5	-	NP_056287|NP_001335291|NP_001161750|NP_001161752	Q8TEW0	Q5VWV2	NP_001171715|NP_001171714|NP_062565|NP_001171716|NP_001171719|NP_001171718|NP_001171722|NP_001171723|NP_001171720|NP_001171721|NP_001171717	-	-	-	-	-	-	Homo sapiens	Homo sapiens
3654399	25937	23126	117434	116745	-	RP11-806J18.2	WWTR1	POGZ	TAZ	ZNF280E|ZNF635|ZNF635m	Proximity Label-MS	physical	Zhang H (2024)	PUBMED:38280479	9606	9606	High Throughput	-	-	BioID|Interaction is part of the TAZ interactome in nuclei	-	BIOGRID	Q9GZV5	-	NP_056287|NP_001335291|NP_001161750|NP_001161752	Q7Z3K3	-	NP_997054|NP_055915|NP_001181866|NP_001181867|NP_665739	-	-	-	-	-	-	Homo sapiens	Homo sapiens
3654400	25937	57530	117434	121589	-	RP11-74C1.3	WWTR1	CGN	TAZ	-	Proximity Label-MS	physical	Zhang H (2024)	PUBMED:38280479	9606	9606	High Throughput	-	-	BioID|Interaction is part of the TAZ interactome in nuclei	-	BIOGRID	Q9GZV5	-	NP_056287|NP_001335291|NP_001161750|NP_001161752	Q9P2M7	-	NP_065821	-	-	-	-	-	-	Homo sapiens	Homo sapiens
3654401	25937	51602	117434	119631	-	HSPC120	WWTR1	NOP58	TAZ	NOP5|NOP5/NOP58	Proximity Label-MS	physical	Zhang H (2024)	PUBMED:38280479	9606	9606	High Throughput	-	-	BioID|Interaction is part of the TAZ interactome in nuclei	-	BIOGRID	Q9GZV5	-	NP_056287|NP_001335291|NP_001161750|NP_001161752	Q9Y2X3	-	NP_057018	-	-	-	-	-	-	Homo sapiens	Homo sapiens
3654402	25937	152503	117434	127448	-	-	WWTR1	SH3D19	TAZ	EBP|EVE1|Kryn|SH3P19	Proximity Label-MS	physical	Zhang H (2024)	PUBMED:38280479	9606	9606	High Throughput	-	-	BioID|Interaction is part of the TAZ interactome in nuclei	-	BIOGRID	Q9GZV5	-	NP_056287|NP_001335291|NP_001161750|NP_001161752	Q5HYK7	-	NP_001122395|NP_001122396|NP_001009555|NP_001365059|NP_001365055|NP_001365057|NP_001365056|NP_001230278|NP_001365050|NP_001365053|NP_001365052|NP_001365051|NP_001365060|NP_001365058	-	-	-	-	-	-	Homo sapiens	Homo sapiens
3654403	25937	6942	117434	112802	-	RP4-669P10.13-001	WWTR1	TCF20	TAZ	AR1|SPBP|TCF-20	Proximity Label-MS	physical	Zhang H (2024)	PUBMED:38280479	9606	9606	High Throughput	-	-	BioID|Interaction is part of the TAZ interactome in nuclei	-	BIOGRID	Q9GZV5	-	NP_056287|NP_001335291|NP_001161750|NP_001161752	Q9UGU0	W5ZR30	NP_005641|NP_852469|NP_001365347	-	-	-	-	-	-	Homo sapiens	Homo sapiens
3654404	25937	5347	117434	111362	-	-	WWTR1	PLK1	TAZ	PLK|STPK13	Proximity Label-MS	physical	Zhang H (2024)	PUBMED:38280479	9606	9606	High Throughput	-	-	BioID|Interaction is part of the TAZ interactome in nuclei	-	BIOGRID	Q9GZV5	-	NP_056287|NP_001335291|NP_001161750|NP_001161752	P53350	-	NP_005021	-	-	-	-	-	-	Homo sapiens	Homo sapiens
3654405	25937	4131	117434	110304	-	-	WWTR1	MAP1B	TAZ	FUTSCH|MAP5|PPP1R102	Proximity Label-MS	physical	Zhang H (2024)	PUBMED:38280479	9606	9606	High Throughput	-	-	BioID|Interaction is part of the TAZ interactome in nuclei	-	BIOGRID	Q9GZV5	-	NP_056287|NP_001335291|NP_001161750|NP_001161752	P46821	Q6PJD3|Q86X89	NP_001311184|NP_005900	-	-	-	-	-	-	Homo sapiens	Homo sapiens
3654406	25937	1387	117434	107777	-	-	WWTR1	CREBBP	TAZ	CBP|KAT3A|RSTS	Proximity Label-MS	physical	Zhang H (2024)	PUBMED:38280479	9606	9606	High Throughput	-	-	BioID|Interaction is part of the TAZ interactome in nuclei	-	BIOGRID	Q9GZV5	-	NP_056287|NP_001335291|NP_001161750|NP_001161752	Q92793	-	NP_001073315|NP_004371	-	-	-	-	-	-	Homo sapiens	Homo sapiens
3654407	25937	8570	117434	114139	-	-	WWTR1	KHSRP	TAZ	FBP2|FUBP2|KSRP	Proximity Label-MS	physical	Zhang H (2024)	PUBMED:38280479	9606	9606	High Throughput	-	-	BioID|Interaction is part of the TAZ interactome in nuclei	-	BIOGRID	Q9GZV5	-	NP_056287|NP_001335291|NP_001161750|NP_001161752	Q92945	-	NP_003676|NP_001353229|NP_001353228	-	-	-	-	-	-	Homo sapiens	Homo sapiens
3654408	25937	192111	117434	128154	-	-	WWTR1	PGAM5	TAZ	BXLBV68	Proximity Label-MS	physical	Zhang H (2024)	PUBMED:38280479	9606	9606	High Throughput	-	-	BioID|Interaction is part of the TAZ interactome in nuclei	-	BIOGRID	Q9GZV5	-	NP_056287|NP_001335291|NP_001161750|NP_001161752	Q96HS1	-	NP_612642|NP_001164014|NP_001164015	-	-	-	-	-	-	Homo sapiens	Homo sapiens
3654409	25937	8315	117434	113912	-	-	WWTR1	BRAP	TAZ	BRAP2|IMP|RNF52	Proximity Label-MS	physical	Zhang H (2024)	PUBMED:38280479	9606	9606	High Throughput	-	-	BioID|Interaction is part of the TAZ interactome in nuclei	-	BIOGRID	Q9GZV5	-	NP_056287|NP_001335291|NP_001161750|NP_001161752	Q7Z569	Q59H81	NP_006759	-	-	-	-	-	-	Homo sapiens	Homo sapiens
3654410	25937	7158	117434	113011	-	-	WWTR1	TP53BP1	TAZ	53BP1|p202	Proximity Label-MS	physical	Zhang H (2024)	PUBMED:38280479	9606	9606	High Throughput	-	-	BioID|Interaction is part of the TAZ interactome in nuclei	-	BIOGRID	Q9GZV5	-	NP_056287|NP_001335291|NP_001161750|NP_001161752	Q12888	-	NP_005648|NP_001135452|NP_001135451	-	-	-	-	-	-	Homo sapiens	Homo sapiens
3654411	25937	288	117434	106785	-	RP11-369L1.1	WWTR1	ANK3	TAZ	ANKYRIN-G|MRT37	Proximity Label-MS	physical	Zhang H (2024)	PUBMED:38280479	9606	9606	High Throughput	-	-	BioID|Interaction is part of the TAZ interactome in nuclei	-	BIOGRID	Q9GZV5	-	NP_056287|NP_001335291|NP_001161750|NP_001161752	Q12955	Q8NAK2	NP_001307803|NP_001191333|NP_001191332|NP_001140|NP_066267	-	-	-	-	-	-	Homo sapiens	Homo sapiens
3654412	25937	9878	117434	115209	-	-	WWTR1	TOX4	TAZ	C14orf92|KIAA0737|LCP1|MIG7	Proximity Label-MS	physical	Zhang H (2024)	PUBMED:38280479	9606	9606	High Throughput	-	-	BioID|Interaction is part of the TAZ interactome in nuclei	-	BIOGRID	Q9GZV5	-	NP_056287|NP_001335291|NP_001161750|NP_001161752	O94842	-	NP_055643|NP_001290452	-	-	-	-	-	-	Homo sapiens	Homo sapiens
3654413	25937	54464	117434	119970	-	-	WWTR1	XRN1	TAZ	2001-09-01	Proximity Label-MS	physical	Zhang H (2024)	PUBMED:38280479	9606	9606	High Throughput	-	-	BioID|Interaction is part of the TAZ interactome in nuclei	-	BIOGRID	Q9GZV5	-	NP_056287|NP_001335291|NP_001161750|NP_001161752	Q8IZH2	-	NP_001269786|NP_061874|NP_001269788	-	-	-	-	-	-	Homo sapiens	Homo sapiens
3654414	25937	103	117434	106617	-	RP11-61L14.5	WWTR1	ADAR	TAZ	ADAR1|AGS6|DRADA|DSH|DSRAD|G1P1|IFI-4|IFI4|K88DSRBP|P136	Proximity Label-MS	physical	Zhang H (2024)	PUBMED:38280479	9606	9606	High Throughput	-	-	BioID|Interaction is part of the TAZ interactome in nuclei	-	BIOGRID	Q9GZV5	-	NP_056287|NP_001335291|NP_001161750|NP_001161752	P55265	-	NP_001351975|NP_001180424|NP_001020278|NP_056656|NP_001351974|NP_001351977|NP_001351976|NP_056655|NP_001102|NP_001351978	-	-	-	-	-	-	Homo sapiens	Homo sapiens
3654415	25937	9070	117434	114528	-	-	WWTR1	ASH2L	TAZ	ASH2|ASH2L1|ASH2L2|Bre2	Proximity Label-MS	physical	Zhang H (2024)	PUBMED:38280479	9606	9606	High Throughput	-	-	BioID|Interaction is part of the TAZ interactome in nuclei	-	BIOGRID	Q9GZV5	-	NP_056287|NP_001335291|NP_001161750|NP_001161752	Q9UBL3	F5H8F7|B4DPT1	NP_004665|NP_001269201|NP_001248761|NP_001098684	-	-	-	-	-	-	Homo sapiens	Homo sapiens
3654416	25937	3895	117434	110092	-	-	WWTR1	KTN1	TAZ	CG1|KNT|MU-RMS-40.19	Proximity Label-MS	physical	Zhang H (2024)	PUBMED:38280479	9606	9606	High Throughput	-	-	BioID|Interaction is part of the TAZ interactome in nuclei	-	BIOGRID	Q9GZV5	-	NP_056287|NP_001335291|NP_001161750|NP_001161752	Q86UP2	A0A024R663	NP_001072989|NP_001072990|NP_001257943|NP_004977	-	-	-	-	-	-	Homo sapiens	Homo sapiens
3654417	25937	1266	117434	107666	-	-	WWTR1	CNN3	TAZ	-	Proximity Label-MS	physical	Zhang H (2024)	PUBMED:38280479	9606	9606	High Throughput	-	-	BioID|Interaction is part of the TAZ interactome in nuclei	-	BIOGRID	Q9GZV5	-	NP_056287|NP_001335291|NP_001161750|NP_001161752	Q15417	-	NP_001272984|NP_001272985|NP_001830	-	-	-	-	-	-	Homo sapiens	Homo sapiens
3654418	25937	8881	117434	114400	-	RP11-569D9.4	WWTR1	CDC16	TAZ	ANAPC6|APC6|CUT9	Proximity Label-MS	physical	Zhang H (2024)	PUBMED:38280479	9606	9606	High Throughput	-	-	BioID|Interaction is part of the TAZ interactome in nuclei	-	BIOGRID	Q9GZV5	-	NP_056287|NP_001335291|NP_001161750|NP_001161752	Q13042	Q7Z651|A0A024RDZ2	NP_001305446|NP_001305447|NP_003894|NP_001072113|NP_001317034|NP_001317033|NP_001317030	-	-	-	-	-	-	Homo sapiens	Homo sapiens
3654419	25937	23384	117434	116960	-	-	WWTR1	SPECC1L	TAZ	CYTSA|OBLFC1	Proximity Label-MS	physical	Zhang H (2024)	PUBMED:38280479	9606	9606	High Throughput	-	-	BioID|Interaction is part of the TAZ interactome in nuclei	-	BIOGRID	Q9GZV5	-	NP_056287|NP_001335291|NP_001161750|NP_001161752	Q69YQ0	B2RMV2	NP_001138940|NP_001241662|NP_001241661|NP_056145	-	-	-	-	-	-	Homo sapiens	Homo sapiens
3654420	25937	10592	117434	115841	-	PRO0324	WWTR1	SMC2	TAZ	CAP-E|CAPE|SMC-2|SMC2L1	Proximity Label-MS	physical	Zhang H (2024)	PUBMED:38280479	9606	9606	High Throughput	-	-	BioID|Interaction is part of the TAZ interactome in nuclei	-	BIOGRID	Q9GZV5	-	NP_056287|NP_001335291|NP_001161750|NP_001161752	O95347	Q6IPS5|B7ZLZ7|B3KMB1|Q7Z2X1|Q05D74|A0A024R158|Q05BV1|A8K984	NP_006435|NP_001252531|NP_001036015|NP_001036016	-	-	-	-	-	-	Homo sapiens	Homo sapiens
3654421	25937	80173	117434	123156	-	-	WWTR1	IFT74	TAZ	CCDC2|CMG-1|CMG1	Proximity Label-MS	physical	Zhang H (2024)	PUBMED:38280479	9606	9606	High Throughput	-	-	BioID|Interaction is part of the TAZ interactome in nuclei	-	BIOGRID	Q9GZV5	-	NP_056287|NP_001335291|NP_001161750|NP_001161752	Q96LB3	A0PJM7	NP_001092692|NP_001092693|NP_001092694|NP_079379	-	-	-	-	-	-	Homo sapiens	Homo sapiens
3654422	25937	85440	117434	124527	-	RP4-740B20.2	WWTR1	DOCK7	TAZ	EIEE23|ZIR2	Proximity Label-MS	physical	Zhang H (2024)	PUBMED:38280479	9606	9606	High Throughput	-	-	BioID|Interaction is part of the TAZ interactome in nuclei	-	BIOGRID	Q9GZV5	-	NP_056287|NP_001335291|NP_001161750|NP_001161752	Q96N67	-	NP_001354490|NP_001258928|NP_001258929|NP_001317543|NP_212132|NP_001258931|NP_001258930	-	-	-	-	-	-	Homo sapiens	Homo sapiens
3654423	25937	57606	117434	121654	-	-	WWTR1	SLAIN2	TAZ	KIAA1458	Proximity Label-MS	physical	Zhang H (2024)	PUBMED:38280479	9606	9606	High Throughput	-	-	BioID|Interaction is part of the TAZ interactome in nuclei	-	BIOGRID	Q9GZV5	-	NP_056287|NP_001335291|NP_001161750|NP_001161752	Q9P270	A0A024R9T6	NP_065897	-	-	-	-	-	-	Homo sapiens	Homo sapiens
3654424	25937	10767	117434	115986	-	RP11-349J5.1	WWTR1	HBS1L	TAZ	EF-1a|ERFS|HBS1|HSPC276|eRF3c	Proximity Label-MS	physical	Zhang H (2024)	PUBMED:38280479	9606	9606	High Throughput	-	-	BioID|Interaction is part of the TAZ interactome in nuclei	-	BIOGRID	Q9GZV5	-	NP_056287|NP_001335291|NP_001161750|NP_001161752	Q9Y450	D9YZV0	NP_001138679|NP_001350615|NP_001138630|NP_006611	-	-	-	-	-	-	Homo sapiens	Homo sapiens
3654425	25937	7403	117434	113246	-	RP13-886N14.3	WWTR1	KDM6A	TAZ	KABUK2|UTX|bA386N14.2	Proximity Label-MS	physical	Zhang H (2024)	PUBMED:38280479	9606	9606	High Throughput	-	-	BioID|Interaction is part of the TAZ interactome in nuclei	-	BIOGRID	Q9GZV5	-	NP_056287|NP_001335291|NP_001161750|NP_001161752	O15550	Q59HG3|Q86TD1|B4E0L8|B7ZKN6|E1U0S6|B7ZKN1|B7ZKN5	NP_066963|NP_001278350|NP_001278344|NP_001278345|NP_001278346|NP_001278347	-	-	-	-	-	-	Homo sapiens	Homo sapiens
3654426	25937	23603	117434	117136	-	-	WWTR1	CORO1C	TAZ	HCRNN4	Proximity Label-MS	physical	Zhang H (2024)	PUBMED:38280479	9606	9606	High Throughput	-	-	BioID|Interaction is part of the TAZ interactome in nuclei	-	BIOGRID	Q9GZV5	-	NP_056287|NP_001335291|NP_001161750|NP_001161752	Q9ULV4	A0A024RBI5	NP_001098707|NP_055140|NP_001263400	-	-	-	-	-	-	Homo sapiens	Homo sapiens
3654427	25937	3983	117434	110171	-	RP11-317F20.1	WWTR1	ABLIM1	TAZ	ABLIM|LIMAB1|LIMATIN|abLIM-1	Proximity Label-MS	physical	Zhang H (2024)	PUBMED:38280479	9606	9606	High Throughput	-	-	BioID|Interaction is part of the TAZ interactome in nuclei	-	BIOGRID	Q9GZV5	-	NP_056287|NP_001335291|NP_001161750|NP_001161752	O14639	B7Z4H1|B3KSG3|B4DQA3	NP_001339369|NP_001309828|NP_001309829|NP_001309826|NP_001309827|NP_001309824|NP_001309825|NP_001309822|NP_001309823|NP_001309820|NP_001309821|NP_002304|NP_006711|NP_001339371|NP_001339370|NP_001339372|NP_001309813|NP_001309812|NP_001309811|NP_001309817|NP_001309816|NP_001309815|NP_001309814|NP_001309819|NP_001309818|NP_001003407|NP_001003408	-	-	-	-	-	-	Homo sapiens	Homo sapiens
3654428	25937	85379	117434	124506	-	CTA-221G9.4	WWTR1	KIAA1671	TAZ	-	Proximity Label-MS	physical	Zhang H (2024)	PUBMED:38280479	9606	9606	High Throughput	-	-	BioID|Interaction is part of the TAZ interactome in nuclei	-	BIOGRID	Q9GZV5	-	NP_056287|NP_001335291|NP_001161750|NP_001161752	Q9BY89	-	NP_001138678|NP_001373861|NP_001373862|NP_001373859	-	-	-	-	-	-	Homo sapiens	Homo sapiens
3654429	25937	1213	117434	107623	-	-	WWTR1	CLTC	TAZ	CHC|CHC17|CLH-17|CLTCL2|Hc	Proximity Label-MS	physical	Zhang H (2024)	PUBMED:38280479	9606	9606	High Throughput	-	-	BioID|Interaction is part of the TAZ interactome in nuclei	-	BIOGRID	Q9GZV5	-	NP_056287|NP_001335291|NP_001161750|NP_001161752	Q00610	A0A087WVQ6	NP_001275582|NP_004850	-	-	-	-	-	-	Homo sapiens	Homo sapiens
3654430	25937	8777	117434	114307	-	RP11-382H24.1	WWTR1	MPDZ	TAZ	HYC2|MUPP1	Proximity Label-MS	physical	Zhang H (2024)	PUBMED:38280479	9606	9606	High Throughput	-	-	BioID|Interaction is part of the TAZ interactome in nuclei	-	BIOGRID	Q9GZV5	-	NP_056287|NP_001335291|NP_001161750|NP_001161752	O75970	-	NP_001362353|NP_001362352|NP_001362351|NP_001362350|NP_001362345|NP_001362346|NP_001362354|NP_001362348|NP_001362349|NP_001362347|NP_001362342|NP_001317566|NP_001362355|NP_001362356|NP_001365707|NP_001248335|NP_001248336|NP_003820	-	-	-	-	-	-	Homo sapiens	Homo sapiens
3654431	25937	4683	117434	110763	-	-	WWTR1	NBN	TAZ	AT-V1|AT-V2|ATV|NBS|NBS1|P95	Proximity Label-MS	physical	Zhang H (2024)	PUBMED:38280479	9606	9606	High Throughput	-	-	BioID|Interaction is part of the TAZ interactome in nuclei	-	BIOGRID	Q9GZV5	-	NP_056287|NP_001335291|NP_001161750|NP_001161752	O60934	-	NP_002476|NP_001019859	-	-	-	-	-	-	Homo sapiens	Homo sapiens
3654432	25937	5394	117434	111403	-	-	WWTR1	EXOSC10	TAZ	PM-Scl|PM/Scl-100|PMSCL|PMSCL2|RRP6|Rrp6p|p2|p3|p4	Proximity Label-MS	physical	Zhang H (2024)	PUBMED:38280479	9606	9606	High Throughput	-	-	BioID|Interaction is part of the TAZ interactome in nuclei	-	BIOGRID	Q9GZV5	-	NP_056287|NP_001335291|NP_001161750|NP_001161752	Q01780	Q96G78	NP_001001998|NP_002676	-	-	-	-	-	-	Homo sapiens	Homo sapiens
3654433	25937	6749	117434	112627	-	-	WWTR1	SSRP1	TAZ	FACT|FACT80|T160	Proximity Label-MS	physical	Zhang H (2024)	PUBMED:38280479	9606	9606	High Throughput	-	-	BioID|Interaction is part of the TAZ interactome in nuclei	-	BIOGRID	Q9GZV5	-	NP_056287|NP_001335291|NP_001161750|NP_001161752	Q08945	A0A024R4Z6	NP_003137	-	-	-	-	-	-	Homo sapiens	Homo sapiens
3654434	25937	3838	117434	110036	-	-	WWTR1	KPNA2	TAZ	IPOA1|QIP2|RCH1|SRP1alpha	Proximity Label-MS	physical	Zhang H (2024)	PUBMED:38280479	9606	9606	High Throughput	-	-	BioID|Interaction is part of the TAZ interactome in nuclei	-	BIOGRID	Q9GZV5	-	NP_056287|NP_001335291|NP_001161750|NP_001161752	P52292	Q7Z726	NP_001307540|NP_002257	-	-	-	-	-	-	Homo sapiens	Homo sapiens
3654435	25937	54443	117434	119959	-	-	WWTR1	ANLN	TAZ	FSGS8|Scraps|scra	Proximity Label-MS	physical	Zhang H (2024)	PUBMED:38280479	9606	9606	High Throughput	-	-	BioID|Interaction is part of the TAZ interactome in nuclei	-	BIOGRID	Q9GZV5	-	NP_056287|NP_001335291|NP_001161750|NP_001161752	Q9NQW6	A0A024RA49	NP_001271231|NP_001271230|NP_061155	-	-	-	-	-	-	Homo sapiens	Homo sapiens
3654436	25937	221150	117434	128691	-	RP11-101P17.12-002	WWTR1	SKA3	TAZ	C13orf3|RAMA1	Proximity Label-MS	physical	Zhang H (2024)	PUBMED:38280479	9606	9606	High Throughput	-	-	BioID|Interaction is part of the TAZ interactome in nuclei	-	BIOGRID	Q9GZV5	-	NP_056287|NP_001335291|NP_001161750|NP_001161752	Q8IX90	-	NP_001159489|NP_659498	-	-	-	-	-	-	Homo sapiens	Homo sapiens
3654437	25937	3054	117434	109304	-	-	WWTR1	HCFC1	TAZ	CFF|HCF|HCF-1|HCF1|HFC1|MRX3|PPP1R89|VCAF	Proximity Label-MS	physical	Zhang H (2024)	PUBMED:38280479	9606	9606	High Throughput	-	-	BioID|Interaction is part of the TAZ interactome in nuclei	-	BIOGRID	Q9GZV5	-	NP_056287|NP_001335291|NP_001161750|NP_001161752	P51610	A6NEM2	NP_005325	-	-	-	-	-	-	Homo sapiens	Homo sapiens
3654438	25937	57634	117434	121676	-	-	WWTR1	EP400	TAZ	CAGH32|P400|TNRC12	Proximity Label-MS	physical	Zhang H (2024)	PUBMED:38280479	9606	9606	High Throughput	-	-	BioID|Interaction is part of the TAZ interactome in nuclei	-	BIOGRID	Q9GZV5	-	NP_056287|NP_001335291|NP_001161750|NP_001161752	Q96L91	-	NP_056224	-	-	-	-	-	-	Homo sapiens	Homo sapiens
3654439	25937	3310	117434	109542	-	-	WWTR1	HSPA6	TAZ	-	Proximity Label-MS	physical	Zhang H (2024)	PUBMED:38280479	9606	9606	High Throughput	-	-	BioID|Interaction is part of the TAZ interactome in nuclei	-	BIOGRID	Q9GZV5	-	NP_056287|NP_001335291|NP_001161750|NP_001161752	P17066	-	NP_002146	-	-	-	-	-	-	Homo sapiens	Homo sapiens
3654440	25937	5430	117434	111426	-	-	WWTR1	POLR2A	TAZ	POLR2|POLRA|RPB1|RPBh1|RPO2|RPOL2|RpIILS|hRPB220|hsRPB1	Proximity Label-MS	physical	Zhang H (2024)	PUBMED:38280479	9606	9606	High Throughput	-	-	BioID|Interaction is part of the TAZ interactome in nuclei	-	BIOGRID	Q9GZV5	-	NP_056287|NP_001335291|NP_001161750|NP_001161752	P24928	-	NP_000928	-	-	-	-	-	-	Homo sapiens	Homo sapiens
3654441	25937	2956	117434	109211	-	-	WWTR1	MSH6	TAZ	GTBP|GTMBP|HNPCC5|HSAP|p160	Proximity Label-MS	physical	Zhang H (2024)	PUBMED:38280479	9606	9606	High Throughput	-	-	BioID|Interaction is part of the TAZ interactome in nuclei	-	BIOGRID	Q9GZV5	-	NP_056287|NP_001335291|NP_001161750|NP_001161752	P52701	Q3SWU9	NP_000170|NP_001268421|NP_001268422|NP_001268423	-	-	-	-	-	-	Homo sapiens	Homo sapiens
3654442	25937	5518	117434	111510	-	-	WWTR1	PPP2R1A	TAZ	PP2A-Aalpha|PP2AAALPHA|PR65A	Proximity Label-MS	physical	Zhang H (2024)	PUBMED:38280479	9606	9606	High Throughput	-	-	BioID|Interaction is part of the TAZ interactome in nuclei	-	BIOGRID	Q9GZV5	-	NP_056287|NP_001335291|NP_001161750|NP_001161752	P30153	A8K7B7	NP_001350585|NP_055040	-	-	-	-	-	-	Homo sapiens	Homo sapiens
3654443	25937	84220	117434	123954	-	-	WWTR1	RGPD5	TAZ	BS-63|BS63|HEL161|RGP5	Proximity Label-MS	physical	Zhang H (2024)	PUBMED:38280479	9606	9606	High Throughput	-	-	BioID|Interaction is part of the TAZ interactome in nuclei	-	BIOGRID	Q9GZV5	-	NP_056287|NP_001335291|NP_001161750|NP_001161752	Q99666	V9HWE4	NP_005045|NP_115636	-	-	-	-	-	-	Homo sapiens	Homo sapiens
3654444	25937	58517	117434	121843	-	-	WWTR1	RBM25	TAZ	NET52|RED120|RNPC7|S164|Snu71|fSAP94	Proximity Label-MS	physical	Zhang H (2024)	PUBMED:38280479	9606	9606	High Throughput	-	-	BioID|Interaction is part of the TAZ interactome in nuclei	-	BIOGRID	Q9GZV5	-	NP_056287|NP_001335291|NP_001161750|NP_001161752	P49756	-	NP_067062	-	-	-	-	-	-	Homo sapiens	Homo sapiens
3654445	25937	23368	117434	116948	-	-	WWTR1	PPP1R13B	TAZ	ASPP1|p53BP2-like|p85	Proximity Label-MS	physical	Zhang H (2024)	PUBMED:38280479	9606	9606	High Throughput	-	-	BioID|Interaction is part of the TAZ interactome in nuclei	-	BIOGRID	Q9GZV5	-	NP_056287|NP_001335291|NP_001161750|NP_001161752	Q96KQ4	-	NP_056131	-	-	-	-	-	-	Homo sapiens	Homo sapiens
3654446	25937	10147	117434	115449	-	-	WWTR1	SUGP2	TAZ	SFRS14	Proximity Label-MS	physical	Zhang H (2024)	PUBMED:38280479	9606	9606	High Throughput	-	-	BioID|Interaction is part of the TAZ interactome in nuclei	-	BIOGRID	Q9GZV5	-	NP_056287|NP_001335291|NP_001161750|NP_001161752	Q8IX01	A8K5G0	NP_001017392|NP_055699|NP_001339000|NP_001308628|NP_001308627|NP_001308626	-	-	-	-	-	-	Homo sapiens	Homo sapiens
3654447	25937	10153	117434	115455	-	-	WWTR1	CEBPZ	TAZ	CBF|CBF2|HSP-CBF|NOC1	Proximity Label-MS	physical	Zhang H (2024)	PUBMED:38280479	9606	9606	High Throughput	-	-	BioID|Interaction is part of the TAZ interactome in nuclei	-	BIOGRID	Q9GZV5	-	NP_056287|NP_001335291|NP_001161750|NP_001161752	Q03701	-	NP_005751	-	-	-	-	-	-	Homo sapiens	Homo sapiens
3654448	25937	10238	117434	115532	-	-	WWTR1	DCAF7	TAZ	AN11|HAN11|SWAN-1|WDR68	Proximity Label-MS	physical	Zhang H (2024)	PUBMED:38280479	9606	9606	High Throughput	-	-	BioID|Interaction is part of the TAZ interactome in nuclei	-	BIOGRID	Q9GZV5	-	NP_056287|NP_001335291|NP_001161750|NP_001161752	P61962	-	NP_005819	-	-	-	-	-	-	Homo sapiens	Homo sapiens
3654449	25937	6944	117434	112804	-	RP11-68I18.8	WWTR1	VPS72	TAZ	CFL1|Swc2|TCFL1|YL-1|YL1	Proximity Label-MS	physical	Zhang H (2024)	PUBMED:38280479	9606	9606	High Throughput	-	-	BioID|Interaction is part of the TAZ interactome in nuclei	-	BIOGRID	Q9GZV5	-	NP_056287|NP_001335291|NP_001161750|NP_001161752	Q15906	-	NP_005988|NP_001258016|NP_001258017	-	-	-	-	-	-	Homo sapiens	Homo sapiens
3654450	25937	6605	117434	112489	-	-	WWTR1	SMARCE1	TAZ	BAF57	Proximity Label-MS	physical	Zhang H (2024)	PUBMED:38280479	9606	9606	High Throughput	-	-	BioID|Interaction is part of the TAZ interactome in nuclei	-	BIOGRID	Q9GZV5	-	NP_056287|NP_001335291|NP_001161750|NP_001161752	Q969G3	A0A024R1S7	NP_003070	-	-	-	-	-	-	Homo sapiens	Homo sapiens

### Sheet: common Turbo and Biogrid
275 of Biogrid only	66 common between biogrid and TurboID
GEMIN5	KHSRP
HDLBP	NCOR1
GAPVD1	TTF2
CALD1	KIF5B
NEK9	UBAP2
ZBTB33	UBA1
SNX1	RANBP1
LRBA	CACYBP
SND1	ZYX
CRKL	EPS15L1
SNAP29	ARCN1
TTC28	KPNB1
EFHD2	CNOT1
RPAP3	CDV3
CSTF2	CD2AP
VCPIP1	SYAP1
MCCC2	SCRIB
CEP85	ARID1B
CCDC85C	STRN4
AGO2	MPDZ
PTPN13	PPP2R1A
USP15	NF2
ARPIN	CAPZB
ELP6	CAPZA1
ENAH	PLK1
MCM7	ERCC6L
SLK	GCN1L1
TNIP1	DOCK7
MPP5	ERBB2IP
LUZP1	NCAPG
TIPRL	SRP68
TRIP6	STRAP
DIAPH3	PAICS
RBM27	CLTC
RUVBL1	ARID1A
DBNL	INADL
EPB41	KIAA1598
CNBP	DBN1
PCMT1	EDC4
PTPN14	AMOTL1
BAG3	ATXN2L
MRE11A	SMARCC1
CYFIP1	NEK1
KLC1	PDLIM7
CBL	LIMD1
ATG2B	TJP1
SEC24B	TP53BP2
SLC25A13	TNRC6B
SH3PXD2B	CLINT1
ARID3B	SEC16A
PHACTR4	PDLIM5
DSG2	ANKHD1
PPP1R12A	PRRC2C
SMG7	MLLT4
TBC1D15	GNB2L1
NUDT5	CCT6A
GPHN	PCBP1
PEAK1	CEP170
CTPS1	XRN1
CIAPIN1	PRDX6
LARP1	ASCC3
BRD4	CSDE1
TACC3	PRRC2A
ELP4	HSPA5
SLC25A1	EZR
ALMS1	TLN1
RAPGEF6
ARFGAP1
DCTN1
SEC23IP
SNX2
CTNND1
GALK1
NCOA2
SWAP70
NEFM
RABEP1
HAUS6
RUFY1
CHD8
STAT3
KEAP1
GAK
ZNF318
WIPI2
MTRF1
HAUS5
UBE2M
EXOC4
PTPN23
DNAJB1
PUF60
TMEM33
TNKS1BP1
WDR44
NUMB
PGRMC2
NCAPD2
ZC3HAV1
OSBPL11
UBE2O
BCOR
PLIN3
PTPN11
RANGAP1
OSBPL9
ANAPC1
GGA3
CSTF2T
USP10
FAM101B
LPP
HTT
NCAPH
STAT1
CEP55
TRIM4
MTMR6
SNX9
SPAG9
SCYL2
RTCB
SIN3B
USP24
SYNRG
NUDC
TPD52
SLC3A2
DVL1
OGT
CXorf56
PPP1CA
SLC25A11
TECR
PPP6R3
AP3B1
USP7
LRRFIP1
SUGT1
CHORDC1
TAF7
ZNF598
PKN2
STAM2
SPDL1
TAB3
ANXA2
IRAK1
RAPH1
NAP1L1
APBB1
NFKBIE
PRUNE
PRRC2B
LATS1
SRCAP
SMARCA4
RBM10
IRS4
TCERG1
RUVBL2
ACTL6A
YEATS4
RPRD2
DIDO1
JMJD1C
LIMA1
SMARCA5
GTF2I
ZZZ3
BUB3
WAPAL
KMT2D
NCOA6
BPTF
GTF3C1
TWF2
PNN
RAD50
YEATS2
SCML2
RBBP7
AHCTF1
TFAP2A
CUX1
WDR6
GTF3C2
MYCBP2
MTA2
MPRIP
ARID2
PDCD11
ERC1
SPTAN1
LZTS2
NUMA1
ADNP
SIN3A
GPRIN1
DNMT1
TOP2A
PRPF40A
ADD3
MBIP
WIZ
CDC23
DYNLL1
KMT2A
MAP4K4
HEATR1
LMO7
C11orf30
RCC1
DLG1
LMNB1
SYNJ1
VDAC2
MYBBP1A
RAI14
PHF3
AMOTL2
SETD2
KIF23
TP53
QSER1
CDK12
PLEKHA5
PCM1
CDC5L
PARD3
POGZ
CGN
NOP58
SH3D19
TCF20
MAP1B
CREBBP
PGAM5
BRAP
TP53BP1
ANK3
TOX4
ADAR
ASH2L
KTN1
CNN3
CDC16
SPECC1L
SMC2
IFT74
SLAIN2
HBS1L
KDM6A
CORO1C
ABLIM1
KIAA1671
NBN
EXOSC10
SSRP1
KPNA2
ANLN
SKA3
HCFC1
EP400
HSPA6
POLR2A
MSH6
RGPD5
RBM25
PPP1R13B
SUGP2
CEBPZ
DCAF7
VPS72
SMARCE1

### Sheet: Goterm of 66 common
Analysis Type:	PANTHER Overrepresentation Test (Released 20240807)
Annotation Version and Release Date:	GO Ontology database DOI: 10,5281/zenodo,12173881 Released 2024-06-17
Analyzed List:	upload_1 (Homo sapiens)
Reference List:	Homo sapiens (all genes in database)
Test Type:	FISHER
Correction:	FDR (FDR<0,05)
GO biological process complete	Homo sapiens - REFLIST (20580)	upload_1 (65)	upload_1 (expected)	upload_1 (over/under)	upload_1 (fold Enrichment)	upload_1 (raw P-value)
negative regulation of hippo signaling (GO:0035331)	22	3	0.07	+	43.17	4.44e-05
regulation of nuclear-transcribed mRNA catabolic process, deadenylation-dependent decay (GO:1900151)	23	3	0.07	+	41.3	5.09e-05
stress granule assembly (GO:0034063)	26	3	0.08	+	36.53	7.42e-05
regulation of hippo signaling (GO:0035330)	37	4	0.12	+	34.23	5.53e-06
negative regulation of translation (GO:0017148)	128	6	0.4	+	14.84	3.15e-06
cell-cell junction assembly (GO:0007043)	126	5	0.4	+	12.56	4.89e-05
cell-cell junction organization (GO:0045216)	179	7	0.57	+	12.38	1.52e-06
regulation of chromosome segregation (GO:0051983)	131	5	0.41	+	12.08	5.89e-05
establishment of cell polarity (GO:0030010)	132	5	0.42	+	11.99	6.1e-05
regulation of protein localization to cell periphery (GO:1904375)	139	5	0.44	+	11.39	7.8e-05
regulation of chromosome organization (GO:0033044)	246	7	0.78	+	9.01	1.24e-05
actin cytoskeleton organization (GO:0030036)	550	12	1.74	+	6.91	1.31e-07
actin filament-based process (GO:0030029)	619	12	1.96	+	6.14	4.63e-07
cell junction organization (GO:0034330)	533	9	1.68	+	5.35	4.31e-05
negative regulation of intracellular signal transduction (GO:1902532)	650	10	2.05	+	4.87	3.44e-05
cytoskeleton organization (GO:0007010)	1256	18	3.97	+	4.54	3.91e-08
regulation of organelle organization (GO:0033043)	1186	16	3.75	+	4.27	5.94e-07
regulation of cellular component biogenesis (GO:0044087)	979	12	3.09	+	3.88	4.91e-05
cellular component assembly (GO:0022607)	2459	23	7.77	+	2.96	8.06e-07
regulation of cellular component organization (GO:0051128)	2413	22	7.62	+	2.89	2.38e-06
organelle organization (GO:0006996)	3099	28	9.79	+	2.86	5.39e-08
cellular component biogenesis (GO:0044085)	2705	23	8.54	+	2.69	4.25e-06
regulation of biological quality (GO:0065008)	2822	22	8.91	+	2.47	3.02e-05
cellular component organization (GO:0016043)	5623	40	17.76	+	2.25	8.79e-09
cellular component organization or biogenesis (GO:0071840)	5838	40	18.44	+	2.17	3.49e-08

### Sheet: Goterm of known 275
Analysis Type:	PANTHER Overrepresentation Test (Released 20240807)
Annotation Version and Release Date:	GO Ontology database DOI: 10.5281/zenodo.12173881 Released 2024-06-17
Analyzed List:	upload_1 (Homo sapiens)
Reference List:	Homo sapiens (all genes in database)
Test Type:	FISHER
Correction:	FDR (FDR<0.05)
GO biological process complete	Homo sapiens - REFLIST (20580)	upload_1 (277)	upload_1 (expected)	upload_1 (over/under)	upload_1 (fold Enrichment)	upload_1 (raw P-value)
telomeric 3' overhang formation (GO:0031860)	4	3	.05	+	55.72	9.55E-06
meiotic chromosome condensation (GO:0010032)	6	3	.08	+	37.15	4.68E-05
metaphase/anaphase transition of mitotic cell cycle (GO:0007091)	7	3	.09	+	31.84	8.11E-05
podosome assembly (GO:0071800)	8	3	.11	+	27.86	1.28E-04
DNA strand resection involved in replication fork processing (GO:0110025)	8	3	.11	+	27.86	1.28E-04
metaphase/anaphase transition of cell cycle (GO:0044784)	8	3	.11	+	27.86	1.28E-04
positive regulation of chromosome condensation (GO:1905821)	8	3	.11	+	27.86	1.28E-04
monoubiquitinated protein deubiquitination (GO:0035520)	9	3	.12	+	24.77	1.91E-04
R-loop processing (GO:0062176)	9	3	.12	+	24.77	1.91E-04
regulation of chromosome condensation (GO:0060623)	12	4	.16	+	24.77	1.46E-05
regulation of establishment of planar polarity involved in neural tube closure (GO:0090178)	12	3	.16	+	18.57	4.85E-04
early endosome to Golgi transport (GO:0034498)	13	3	.17	+	17.15	6.24E-04
positive regulation of double-strand break repair via homologous recombination (GO:1905168)	43	9	.58	+	15.55	4.81E-09
positive regulation of chromosome separation (GO:1905820)	29	6	.39	+	15.37	2.06E-06
DNA strand elongation (GO:0022616)	20	4	.27	+	14.86	1.31E-04
nucleosome disassembly (GO:0006337)	21	4	.28	+	14.15	1.60E-04
protein-DNA complex disassembly (GO:0032986)	23	4	.31	+	12.92	2.32E-04
nuclear migration (GO:0007097)	24	4	.32	+	12.38	2.76E-04
positive regulation of protein autophosphorylation (GO:0031954)	24	4	.32	+	12.38	2.76E-04
positive regulation of chromosome segregation (GO:0051984)	27	4	.36	+	11.01	4.42E-04
regulation of nucleotide-excision repair (GO:2000819)	28	4	.38	+	10.61	5.10E-04
regulation of double-strand break repair via homologous recombination (GO:0010569)	82	11	1.10	+	9.97	1.29E-08
positive regulation of DNA recombination (GO:0045911)	77	10	1.04	+	9.65	8.23E-08
positive regulation of viral genome replication (GO:0045070)	31	4	.42	+	9.59	7.59E-04
nucleus localization (GO:0051647)	31	4	.42	+	9.59	7.59E-04
negative regulation of actin filament depolymerization (GO:0030835)	39	5	.52	+	9.53	1.69E-04
positive regulation of stem cell population maintenance (GO:1902459)	48	6	.65	+	9.29	4.30E-05
mRNA transcription (GO:0009299)	50	6	.67	+	8.92	5.44E-05
positive regulation of double-strand break repair (GO:2000781)	92	11	1.24	+	8.88	4.41E-08
negative regulation of chromosome organization (GO:2001251)	76	9	1.02	+	8.80	8.25E-07
mRNA transcription by RNA polymerase II (GO:0042789)	46	5	.62	+	8.08	3.72E-04
regulation of chromosome segregation (GO:0051983)	131	14	1.76	+	7.94	2.77E-09
regulation of chromosome separation (GO:1905818)	75	8	1.01	+	7.92	7.53E-06
regulation of transcription by RNA polymerase I (GO:0006356)	47	5	.63	+	7.90	4.12E-04
negative regulation of protein depolymerization (GO:1901880)	66	7	.89	+	7.88	2.93E-05
regulation of DNA recombination (GO:0000018)	143	15	1.92	+	7.79	9.68E-10
regulation of sister chromatid segregation (GO:0033045)	105	11	1.41	+	7.78	1.75E-07
cytoplasmic microtubule organization (GO:0031122)	59	6	.79	+	7.56	1.40E-04
regulation of chromosome organization (GO:0033044)	246	25	3.31	+	7.55	4.37E-15
regulation of double-strand break repair (GO:2000779)	142	14	1.91	+	7.32	7.95E-09
regulation of microtubule polymerization (GO:0031113)	61	6	.82	+	7.31	1.68E-04
transcription initiation-coupled chromatin remodeling (GO:0045815)	52	5	.70	+	7.14	6.60E-04
regulation of actin filament depolymerization (GO:0030834)	53	5	.71	+	7.01	7.21E-04
DNA duplex unwinding (GO:0032508)	75	7	1.01	+	6.93	6.74E-05
positive regulation of chromosome organization (GO:2001252)	108	10	1.45	+	6.88	2.01E-06
negative regulation of protein-containing complex disassembly (GO:0043242)	76	7	1.02	+	6.84	7.34E-05
DNA conformation change (GO:0071103)	89	8	1.20	+	6.68	2.68E-05
regulation of mitotic metaphase/anaphase transition (GO:0030071)	91	8	1.22	+	6.53	3.15E-05
DNA geometric change (GO:0032392)	81	7	1.09	+	6.42	1.10E-04
circadian regulation of gene expression (GO:0032922)	70	6	.94	+	6.37	3.59E-04
positive regulation of telomere maintenance (GO:0032206)	70	6	.94	+	6.37	3.59E-04
regulation of telomere maintenance (GO:0032204)	105	9	1.41	+	6.37	1.24E-05
regulation of metaphase/anaphase transition of cell cycle (GO:1902099)	94	8	1.27	+	6.32	3.99E-05
mitotic cytokinesis (GO:0000281)	83	7	1.12	+	6.27	1.29E-04
regulation of stem cell population maintenance (GO:2000036)	72	6	.97	+	6.19	4.18E-04
telomere maintenance (GO:0000723)	96	8	1.29	+	6.19	4.64E-05
regulation of microtubule polymerization or depolymerization (GO:0031110)	96	8	1.29	+	6.19	4.64E-05
positive regulation of DNA repair (GO:0045739)	135	11	1.82	+	6.05	2.21E-06
regulation of protein depolymerization (GO:1901879)	87	7	1.17	+	5.98	1.73E-04
positive regulation of type I interferon production (GO:0032481)	75	6	1.01	+	5.94	5.21E-04
regulation of DNA replication (GO:0006275)	127	10	1.71	+	5.85	8.70E-06
telomere organization (GO:0032200)	106	8	1.43	+	5.61	9.40E-05
sister chromatid segregation (GO:0000819)	146	11	1.97	+	5.60	4.73E-06
cell division (GO:0051301)	520	39	7.00	+	5.57	2.58E-18
centrosome cycle (GO:0007098)	94	7	1.27	+	5.53	2.80E-04
retrograde transport, endosome to Golgi (GO:0042147)	98	7	1.32	+	5.31	3.62E-04
organelle disassembly (GO:1903008)	142	10	1.91	+	5.23	2.32E-05
regulation of protein polymerization (GO:0032271)	202	14	2.72	+	5.15	6.59E-07
protein-containing complex disassembly (GO:0032984)	146	10	1.97	+	5.09	2.94E-05
establishment of cell polarity (GO:0030010)	132	9	1.78	+	5.07	7.63E-05
microtubule cytoskeleton organization involved in mitosis (GO:1902850)	132	9	1.78	+	5.07	7.63E-05
regulation of DNA repair (GO:0006282)	224	15	3.01	+	4.98	4.07E-07
microtubule organizing center organization (GO:0031023)	108	7	1.45	+	4.82	6.50E-04
negative regulation of DNA metabolic process (GO:0051053)	139	9	1.87	+	4.81	1.14E-04
cellular component disassembly (GO:0022411)	360	23	4.85	+	4.75	7.69E-10
nucleosome organization (GO:0034728)	110	7	1.48	+	4.73	7.26E-04
mitotic sister chromatid segregation (GO:0000070)	142	9	1.91	+	4.71	1.34E-04
DNA damage checkpoint signaling (GO:0000077)	112	7	1.51	+	4.64	8.08E-04
cytoskeleton-dependent cytokinesis (GO:0061640)	112	7	1.51	+	4.64	8.08E-04
spindle organization (GO:0007051)	162	10	2.18	+	4.59	7.12E-05
chromatin remodeling (GO:0006338)	637	39	8.57	+	4.55	2.39E-15
cell cycle checkpoint signaling (GO:0000075)	164	10	2.21	+	4.53	7.89E-05
cytosolic transport (GO:0016482)	133	8	1.79	+	4.47	4.47E-04
chromosome segregation (GO:0007059)	333	20	4.48	+	4.46	2.87E-08
mitotic nuclear division (GO:0140014)	168	10	2.26	+	4.42	9.65E-05
regulation of actin polymerization or depolymerization (GO:0008064)	152	9	2.05	+	4.40	2.23E-04
regulation of cell cycle process (GO:0010564)	717	42	9.65	+	4.35	8.44E-16
regulation of actin filament length (GO:0030832)	155	9	2.09	+	4.31	2.58E-04
circadian rhythm (GO:0007623)	138	8	1.86	+	4.31	5.72E-04
negative regulation of organelle organization (GO:0010639)	335	19	4.51	+	4.21	1.57E-07
regulation of microtubule cytoskeleton organization (GO:0070507)	160	9	2.15	+	4.18	3.27E-04
chromatin organization (GO:0006325)	786	44	10.58	+	4.16	8.32E-16
regulation of cell cycle (GO:0051726)	1082	60	14.56	+	4.12	2.76E-21
nuclear chromosome segregation (GO:0098813)	235	13	3.16	+	4.11	1.93E-05
signal transduction in response to DNA damage (GO:0042770)	145	8	1.95	+	4.10	7.92E-04
mitotic cell cycle process (GO:1903047)	513	28	6.90	+	4.06	3.83E-10
positive regulation of DNA metabolic process (GO:0051054)	294	16	3.96	+	4.04	2.61E-06
protein-DNA complex organization (GO:0071824)	878	47	11.82	+	3.98	4.21E-16
negative regulation of cell cycle phase transition (GO:1901988)	226	12	3.04	+	3.94	5.99E-05
regulation of intracellular transport (GO:0032386)	265	14	3.57	+	3.93	1.55E-05
mitotic cell cycle (GO:0000278)	595	31	8.01	+	3.87	1.31E-10
negative regulation of cell cycle process (GO:0010948)	270	14	3.63	+	3.85	1.91E-05
DNA-templated transcription initiation (GO:0006352)	174	9	2.34	+	3.84	6.02E-04
regulation of DNA metabolic process (GO:0051052)	505	26	6.80	+	3.83	5.68E-09
chromosome organization (GO:0051276)	467	24	6.29	+	3.82	2.33E-08
negative regulation of phosphate metabolic process (GO:0045936)	358	18	4.82	+	3.74	1.91E-06
negative regulation of phosphorus metabolic process (GO:0010563)	359	18	4.83	+	3.73	1.99E-06
establishment or maintenance of cell polarity (GO:0007163)	203	10	2.73	+	3.66	4.46E-04
positive regulation of organelle organization (GO:0010638)	509	25	6.85	+	3.65	2.86E-08
regulation of cell cycle phase transition (GO:1901987)	428	21	5.76	+	3.65	3.90E-07
endosomal transport (GO:0016197)	265	13	3.57	+	3.64	6.68E-05
regulation of mitotic cell cycle phase transition (GO:1901990)	332	16	4.47	+	3.58	1.22E-05
rhythmic process (GO:0048511)	271	13	3.65	+	3.56	8.38E-05
negative regulation of phosphorylation (GO:0042326)	297	14	4.00	+	3.50	5.42E-05
negative regulation of protein phosphorylation (GO:0001933)	276	13	3.71	+	3.50	1.01E-04
macroautophagy (GO:0016236)	213	10	2.87	+	3.49	6.48E-04
cell cycle process (GO:0022402)	881	41	11.86	+	3.46	3.78E-12
regulation of supramolecular fiber organization (GO:1902903)	387	18	5.21	+	3.46	5.66E-06
positive regulation of cell cycle (GO:0045787)	323	15	4.35	+	3.45	3.50E-05
establishment of organelle localization (GO:0051656)	411	19	5.53	+	3.43	3.39E-06
cell cycle (GO:0007049)	973	44	13.10	+	3.36	1.46E-12
Golgi vesicle transport (GO:0048193)	288	13	3.88	+	3.35	1.54E-04
microtubule cytoskeleton organization (GO:0000226)	557	25	7.50	+	3.33	1.61E-07
negative regulation of cell cycle (GO:0045786)	358	16	4.82	+	3.32	3.06E-05
epigenetic regulation of gene expression (GO:0040029)	247	11	3.32	+	3.31	5.48E-04
regulation of mitotic cell cycle (GO:0007346)	497	22	6.69	+	3.29	1.15E-06
DNA recombination (GO:0006310)	249	11	3.35	+	3.28	5.86E-04
regulation of organelle organization (GO:0033043)	1186	52	15.96	+	3.26	3.23E-14
organelle fission (GO:0048285)	347	15	4.67	+	3.21	7.87E-05
meiotic cell cycle (GO:0051321)	256	11	3.45	+	3.19	7.37E-04
positive regulation of cell cycle process (GO:0090068)	256	11	3.45	+	3.19	7.37E-04
regulation of protein-containing complex assembly (GO:0043254)	419	18	5.64	+	3.19	1.66E-05
mRNA metabolic process (GO:0016071)	607	26	8.17	+	3.18	2.23E-07
regulation of protein stability (GO:0031647)	329	14	4.43	+	3.16	1.60E-04
regulation of microtubule-based process (GO:0032886)	259	11	3.49	+	3.16	8.11E-04
negative regulation of protein modification process (GO:0031400)	402	17	5.41	+	3.14	3.48E-05
DNA-templated transcription (GO:0006351)	546	23	7.35	+	3.13	1.52E-06
DNA repair (GO:0006281)	516	21	6.95	+	3.02	7.48E-06
regulation of cytoskeleton organization (GO:0051493)	520	21	7.00	+	3.00	8.41E-06
nuclear division (GO:0000280)	322	13	4.33	+	3.00	4.51E-04
non-membrane-bounded organelle assembly (GO:0140694)	347	14	4.67	+	3.00	2.76E-04
DNA damage response (GO:0006974)	780	31	10.50	+	2.95	7.72E-08
negative regulation of cellular component organization (GO:0051129)	683	27	9.19	+	2.94	6.25E-07
DNA metabolic process (GO:0006259)	735	29	9.89	+	2.93	2.43E-07
transcription by RNA polymerase II (GO:0006366)	411	16	5.53	+	2.89	1.54E-04
regulation of cellular response to stress (GO:0080135)	516	20	6.95	+	2.88	2.49E-05
microtubule-based process (GO:0007017)	824	31	11.09	+	2.80	2.58E-07
cytoskeleton organization (GO:0007010)	1256	47	16.91	+	2.78	1.62E-10
organelle localization (GO:0051640)	537	20	7.23	+	2.77	4.36E-05
membrane organization (GO:0061024)	744	27	10.01	+	2.70	3.16E-06
regulation of cellular component biogenesis (GO:0044087)	979	34	13.18	+	2.58	4.20E-07
organelle assembly (GO:0070925)	865	30	11.64	+	2.58	2.18E-06
regulation of cellular component organization (GO:0051128)	2413	82	32.48	+	2.52	6.47E-16
regulation of cellular localization (GO:0060341)	978	33	13.16	+	2.51	1.19E-06
positive regulation of transcription by RNA polymerase II (GO:0045944)	1245	42	16.76	+	2.51	3.50E-08
negative regulation of transcription by RNA polymerase II (GO:0000122)	920	31	12.38	+	2.50	2.65E-06
nucleic acid biosynthetic process (GO:0141187)	1455	49	19.58	+	2.50	3.49E-09
nucleic acid metabolic process (GO:0090304)	2140	72	28.80	+	2.50	1.67E-13
RNA biosynthetic process (GO:0032774)	1367	45	18.40	+	2.45	2.66E-08
protein-containing complex organization (GO:0043933)	2044	67	27.51	+	2.44	3.81E-12
negative regulation of protein metabolic process (GO:0051248)	797	26	10.73	+	2.42	4.72E-05
positive regulation of cellular component organization (GO:0051130)	1115	36	15.01	+	2.40	1.23E-06
RNA metabolic process (GO:0016070)	1519	49	20.45	+	2.40	9.37E-09
organelle organization (GO:0006996)	3099	99	41.71	+	2.37	1.08E-17
regulation of protein localization (GO:0032880)	868	27	11.68	+	2.31	5.49E-05
intracellular transport (GO:0046907)	1193	37	16.06	+	2.30	2.96E-06
positive regulation of DNA-templated transcription (GO:0045893)	1678	52	22.59	+	2.30	1.22E-08
positive regulation of RNA biosynthetic process (GO:1902680)	1681	52	22.63	+	2.30	1.29E-08
chordate embryonic development (GO:0043009)	650	20	8.75	+	2.29	6.74E-04
establishment of localization in cell (GO:0051649)	1628	50	21.91	+	2.28	3.22E-08
negative regulation of nucleobase-containing compound metabolic process (GO:0045934)	1501	46	20.20	+	2.28	1.40E-07
positive regulation of RNA metabolic process (GO:0051254)	1806	55	24.31	+	2.26	9.83E-09
nucleobase-containing compound biosynthetic process (GO:0034654)	1744	53	23.47	+	2.26	2.17E-08
positive regulation of nucleobase-containing compound metabolic process (GO:0045935)	2009	60	27.04	+	2.22	2.68E-09
protein localization to organelle (GO:0033365)	739	22	9.95	+	2.21	4.90E-04
nucleobase-containing compound metabolic process (GO:0006139)	2697	80	36.30	+	2.20	4.06E-12
regulation of phosphate metabolic process (GO:0019220)	1121	33	15.09	+	2.19	2.36E-05
regulation of phosphorus metabolic process (GO:0051174)	1122	33	15.10	+	2.19	2.40E-05
negative regulation of DNA-templated transcription (GO:0045892)	1259	37	16.95	+	2.18	1.07E-05
negative regulation of RNA biosynthetic process (GO:1902679)	1274	37	17.15	+	2.16	1.20E-05
vesicle-mediated transport (GO:0016192)	1298	37	17.47	+	2.12	1.54E-05
protein modification by small protein conjugation or removal (GO:0070647)	808	23	10.88	+	2.11	8.00E-04
negative regulation of macromolecule metabolic process (GO:0010605)	2602	74	35.02	+	2.11	2.17E-10
cellular component organization (GO:0016043)	5623	159	75.68	+	2.10	4.58E-26
regulation of protein modification process (GO:0031399)	1203	34	16.19	+	2.10	4.40E-05
cellular component assembly (GO:0022607)	2459	69	33.10	+	2.08	1.88E-09
negative regulation of cellular metabolic process (GO:0031324)	2425	68	32.64	+	2.08	2.69E-09
cellular component organization or biogenesis (GO:0071840)	5838	163	78.58	+	2.07	2.00E-26
RNA processing (GO:0006396)	865	24	11.64	+	2.06	7.66E-04
cellular response to stress (GO:0033554)	1589	44	21.39	+	2.06	4.15E-06
negative regulation of RNA metabolic process (GO:0051253)	1375	38	18.51	+	2.05	2.59E-05
cell projection organization (GO:0030030)	1196	33	16.10	+	2.05	8.33E-05
cellular component biogenesis (GO:0044085)	2705	74	36.41	+	2.03	1.49E-09
negative regulation of metabolic process (GO:0009892)	2815	77	37.89	+	2.03	5.23E-10
regulation of phosphorylation (GO:0042325)	963	26	12.96	+	2.01	7.85E-04
gene expression (GO:0010467)	2492	66	33.54	+	1.97	4.62E-08
regulation of transcription by RNA polymerase II (GO:0006357)	2584	68	34.78	+	1.96	4.03E-08
negative regulation of macromolecule biosynthetic process (GO:0010558)	2055	54	27.66	+	1.95	1.46E-06
plasma membrane bounded cell projection organization (GO:0120036)	1148	30	15.45	+	1.94	5.03E-04
negative regulation of biosynthetic process (GO:0009890)	2121	55	28.55	+	1.93	1.96E-06
negative regulation of cellular biosynthetic process (GO:0031327)	2097	54	28.22	+	1.91	2.95E-06
positive regulation of macromolecule biosynthetic process (GO:0010557)	2568	66	34.56	+	1.91	1.82E-07
protein localization (GO:0008104)	1950	50	26.25	+	1.91	1.03E-05
cellular localization (GO:0051641)	2659	68	35.79	+	1.90	1.10E-07
cellular macromolecule localization (GO:0070727)	1958	50	26.35	+	1.90	1.08E-05
positive regulation of cellular biosynthetic process (GO:0031328)	2625	66	35.33	+	1.87	4.02E-07
positive regulation of cellular metabolic process (GO:0031325)	3124	78	42.05	+	1.86	2.61E-08
positive regulation of biosynthetic process (GO:0009891)	2668	66	35.91	+	1.84	7.90E-07
regulation of multicellular organismal development (GO:2000026)	1384	34	18.63	+	1.83	6.34E-04
macromolecule localization (GO:0033036)	2391	58	32.18	+	1.80	7.19E-06
intracellular signal transduction (GO:0035556)	1694	41	22.80	+	1.80	2.37E-04
positive regulation of macromolecule metabolic process (GO:0010604)	3364	81	45.28	+	1.79	6.88E-08
macromolecule biosynthetic process (GO:0009059)	2948	70	39.68	+	1.76	1.49E-06
regulation of protein metabolic process (GO:0051246)	2110	50	28.40	+	1.76	8.24E-05
negative regulation of cellular process (GO:0048523)	4749	112	63.92	+	1.75	8.83E-11
regulation of nucleobase-containing compound metabolic process (GO:0019219)	3961	93	53.31	+	1.74	1.37E-08
regulation of DNA-templated transcription (GO:0006355)	3383	79	45.53	+	1.73	4.57E-07
regulation of developmental process (GO:0050793)	2409	56	32.42	+	1.73	4.28E-05
regulation of RNA metabolic process (GO:0051252)	3657	85	49.22	+	1.73	1.27E-07
regulation of RNA biosynthetic process (GO:2001141)	3402	79	45.79	+	1.73	4.98E-07
regulation of localization (GO:0032879)	1984	46	26.70	+	1.72	2.86E-04
negative regulation of biological process (GO:0048519)	5171	119	69.60	+	1.71	7.45E-11
positive regulation of metabolic process (GO:0009893)	3677	84	49.49	+	1.70	3.33E-07
macromolecule metabolic process (GO:0043170)	5602	124	75.40	+	1.64	3.58E-10
macromolecule modification (GO:0043412)	2239	49	30.14	+	1.63	6.11E-04
positive regulation of cellular process (GO:0048522)	5601	122	75.39	+	1.62	1.45E-09
regulation of cellular metabolic process (GO:0031323)	5837	127	78.56	+	1.62	6.06E-10
regulation of gene expression (GO:0010468)	4865	104	65.48	+	1.59	2.22E-07
regulation of primary metabolic process (GO:0080090)	5544	118	74.62	+	1.58	1.61E-08
cellular biosynthetic process (GO:0044249)	3530	75	47.51	+	1.58	3.67E-05
regulation of macromolecule biosynthetic process (GO:0010556)	4989	104	67.15	+	1.55	6.52E-07
regulation of macromolecule metabolic process (GO:0060255)	5998	125	80.73	+	1.55	1.60E-08
positive regulation of biological process (GO:0048518)	6177	128	83.14	+	1.54	1.42E-08
regulation of cellular biosynthetic process (GO:0031326)	5078	104	68.35	+	1.52	2.13E-06
regulation of biosynthetic process (GO:0009889)	5150	105	69.32	+	1.51	1.76E-06
regulation of metabolic process (GO:0019222)	6519	132	87.74	+	1.50	2.49E-08
primary metabolic process (GO:0044238)	6886	136	92.68	+	1.47	7.90E-08
biosynthetic process (GO:0009058)	4002	79	53.87	+	1.47	2.30E-04
localization (GO:0051179)	4498	88	60.54	+	1.45	1.29E-04
regulation of cellular process (GO:0050794)	11103	208	149.44	+	1.39	3.61E-13
metabolic process (GO:0008152)	7829	142	105.38	+	1.35	8.61E-06
regulation of biological process (GO:0050789)	11711	212	157.63	+	1.34	9.66E-12
biological regulation (GO:0065007)	12149	217	163.52	+	1.33	1.08E-11
cellular process (GO:0009987)	14769	246	198.79	+	1.24	8.45E-12
biological_process (GO:0008150)	17791	272	239.46	+	1.14	5.42E-12
G protein-coupled receptor signaling pathway (GO:0007186)	1255	3	16.89	-	.18	6.37E-05
Unclassified (UNCLASSIFIED)	2789	5	37.54	-	.13	5.42E-12
