## Supplemental Table 2 for "An improved nanobody-based approach to capture and visualize specific interaction networks of binary protein complexes in living cells" (part 4 of 8)

### Sheet: proteinGroups-ROC-filter (continued)
Protein Ids	Majority protein IDs	Protein names	Gene names	iBAQ nano + VN-TAZ + CC-1433-R1	iBAQ nano + VN-TAZ + CC-1433-R2	iBAQ nano + VN-TAZ + CC-1433-R3	iBAQ nano + VN-TAZ + CC-TEAD-R1	iBAQ nano + VN-TAZ + CC-TEAD-R2	iBAQ nano + VN-TAZ + CC-TEAD-R3	iBAQ nano + VN-TAZ -R1	iBAQ nano + VN-TAZ -R3	iBAQ nano + VN-TAZ-R2	iBAQ nano-R1	iBAQ nano-R2	iBAQ nano-R3	LFQ intensity nano + VN-TAZ + CC-1433-R1	LFQ intensity nano + VN-TAZ + CC-1433-R2	LFQ intensity nano + VN-TAZ + CC-1433-R3	LFQ intensity nano + VN-TAZ + CC-TEAD-R1	LFQ intensity nano + VN-TAZ + CC-TEAD-R2	LFQ intensity nano + VN-TAZ + CC-TEAD-R3	LFQ intensity nano + VN-TAZ -R1	LFQ intensity nano + VN-TAZ -R3	LFQ intensity nano + VN-TAZ-R2	LFQ intensity nano-R1	LFQ intensity nano-R2	LFQ intensity nano-R3
A0A494C0Y7;E7ESD9;A0A494BZX5;A0A494C122;E7EN38;A0A494C1B7;A0A1W2PQ90;Q92878-3;Q92878;Q92878-2	A0A494C0Y7;E7ESD9;A0A494BZX5;A0A494C122;E7EN38;A0A494C1B7;A0A1W2PQ90;Q92878-3;Q92878;Q92878-2	DNA repair protein RAD50	RAD50	0	0	0	0	0	0	0	0	0	404570	0	0	0	0	0	0	0	0	0	0	0	0	0	0
J3KTD2;A0A1W2PQI7;Q86VV8-2;Q86VV8-4;Q86VV8-3;Q86VV8	J3KTD2;A0A1W2PQI7;Q86VV8-2;Q86VV8-4;Q86VV8-3;Q86VV8	Rotatin	RTTN	0	571910	0	0	0	0	0	0	0	0	0	0	0	0	0	0	0	0	0	0	0	0	0	0
A0A2R8Y6L3;F6U211;A0A2R8Y7H1;A0A2R8YFH6;A0A1W2PQS6;P46783;S4R435	A0A2R8Y6L3;F6U211;A0A2R8Y7H1;A0A2R8YFH6;A0A1W2PQS6;P46783;S4R435	40S ribosomal protein S10	RPS10;RPS10-NUDT3	0	481030	882850	0	0	0	0	0	0	0	0	0	0	0	0	0	0	0	0	0	0	0	0	0
A0A1W2PRV5;E7EQZ4;Q16637-4;Q16637-2;Q16637-3;Q16637;H0YBZ9;A0A0G2JRX5;A0A0G2JRY6;B4DP61	A0A1W2PRV5;E7EQZ4;Q16637-4;Q16637-2;Q16637-3;Q16637;H0YBZ9;A0A0G2JRX5;A0A0G2JRY6;B4DP61	Survival motor neuron protein	SMN1;SMN2	1193000	0	0	0	0	0	1569600	0	0	0	0	0	0	0	0	0	0	0	0	0	0	0	0	0
A0A1X7SBZ2;A0A5H1ZRQ2;Q92841;Q92841-1;Q92841-3;Q92841-2;A0A0U1RQJ0	A0A1X7SBZ2;A0A5H1ZRQ2;Q92841;Q92841-1;Q92841-3;Q92841-2	Probable ATP-dependent RNA helicase DDX17	DDX17	22334000	1742200	1692100	15106000	0	0	21849000	1307200	3287300	5064200	0	534950	329110000	34380000	40380000	257500000	0	0	257650000	25891000	51378000	101420000	0	43061000
A0A286YEY1;P01876;A0A0G2JMB2;A0A286YEY5;P01877	A0A286YEY1;P01876;A0A0G2JMB2;A0A286YEY5;P01877	Ig alpha-1 chain C region;Ig alpha-2 chain C region	IGHA1;IGHA2	1630400	0	713500	0	0	0	0	0	0	0	0	0	0	0	0	0	0	0	0	0	0	0	0	0
A0A286YEY4;A0A286YFJ8;P01859;P01861;A0A4W9A917;A0A286YES1;P01860	A0A286YEY4;A0A286YFJ8;P01859;P01861;A0A4W9A917;A0A286YES1;P01860	Ig gamma-2 chain C region;Ig gamma-4 chain C region;Ig gamma-3 chain C region	IGHG2;IGHG4;IGHG3	327240	0	0	0	0	0	0	0	0	742750	0	0	0	0	0	0	0	0	0	0	0	0	0	0
A0A286YF22;O43175;A0A286YFA2;A0A2C9F2M7;A0A286YFL2;A0A286YFM8;A0A286YER3;A0A286YFC8;A0A286YFB2;A0A286YF78;A0A286YF34;A0A286YFF3;A0A286YFE1;A0A286YFK5	A0A286YF22;O43175;A0A286YFA2;A0A2C9F2M7;A0A286YFL2;A0A286YFM8	D-3-phosphoglycerate dehydrogenase	PHGDH	15831000	802620	0	7419000	0	0	20220000	0	1380900	8385200	0	0	68926000	23862000	0	44915000	0	0	81563000	0	10212000	55142000	0	0
P51532;P51532-4;P51532-3;P51532-2;P51532-5;A0A2R8Y4P4;A0A2R8YGG3;Q9HBD4;A0A2R8Y7S2;A0A2R8YGP5;A0A2R8YG32;A0A2R8YDA1;A0A2R8Y7F3;A0A2R8Y440;A0A2R8YF80;A0A2R8Y6V2;A0A2R8Y6N0;A0A2R8Y7Y7;A0A2R8Y4C5;A0A2R8YF58;A0A2R8Y526;F6VDE0;A0A2R8Y583;A0A2R8Y5K3;A0A0U1RQZ9;A0A2R8Y7R0;A0A2R8Y523;P51531-2;P51531	P51532;P51532-4;P51532-3;P51532-2;P51532-5;A0A2R8Y4P4;A0A2R8YGG3;Q9HBD4;A0A2R8Y7S2;A0A2R8YGP5;A0A2R8YG32;A0A2R8YDA1;A0A2R8Y7F3;A0A2R8Y440;A0A2R8YF80;A0A2R8Y6V2;A0A2R8Y6N0;A0A2R8Y7Y7;A0A2R8Y4C5;A0A2R8YF58;A0A2R8Y526	Transcription activator BRG1	SMARCA4	716370	0	0	138520	0	0	309140	0	0	0	0	0	0	0	0	0	0	0	0	0	0	0	0	0
A0A2R8Y549;Q8NI35-4;Q8NI35-3;Q8NI35-2;Q8NI35;A0A0X1KG69;A0A087WUZ6;Q8NI35-5;A0A0U1RR46;B4DE90;A0A0U1RQT2;A0A2R8Y5I3	A0A2R8Y549;Q8NI35-4;Q8NI35-3;Q8NI35-2;Q8NI35;A0A0X1KG69;A0A087WUZ6;Q8NI35-5	InaD-like protein	INADL	329760	0	69866	0	0	0	0	0	35741	0	0	0	0	0	0	0	0	0	0	0	0	0	0	0
Q99700;A0A5F9ZHH4;A0A5F9ZHW5;A0A5F9ZHX3;A0A2R8Y5A6;A0A2R8Y7E6;A0A5F9ZI57;V9GY86;F8WB06;F8VQP2;A0A2R8YDM9;A0A2R8Y7P6;F8W0B5;H0YH87;Q99700-5;Q99700-2;Q99700-4;A0A5F9ZH85;F8VRK6	Q99700;A0A5F9ZHH4;A0A5F9ZHW5;A0A5F9ZHX3;A0A2R8Y5A6;A0A2R8Y7E6;A0A5F9ZI57;V9GY86;F8WB06;F8VQP2;A0A2R8YDM9;A0A2R8Y7P6;F8W0B5;H0YH87;Q99700-5;Q99700-2;Q99700-4;A0A5F9ZH85	Ataxin-2	ATXN2	630750	0	0	0	0	0	184850	0	0	0	0	0	0	0	0	0	0	0	0	0	0	0	0	0
A0A2R8YEZ4;A0A2R8Y5D3;O15160-2;O15160;A0A2R8Y8D6;A0A2R8YEY5;E7EQB9	A0A2R8YEZ4;A0A2R8Y5D3;O15160-2;O15160;A0A2R8Y8D6;A0A2R8YEY5;E7EQB9	DNA-directed RNA polymerases I and III subunit RPAC1	POLR1C	0	373570	0	0	0	0	0	0	0	0	0	0	0	0	0	0	0	0	0	0	0	0	0	0
Q14204;A0A7P0T9C4;A0A7P0TA13;A0A2R8Y5T0;A0A7P0T9R4;A0A7P0TAW9;A0A7P0T7V5;A0A2R8Y706;A0A7P0T916;A0A7P0T8N2;A0A7P0TBJ7;A0A7P0TAF3;A0A7P0TB75;A0A2R8Y6H2;A0A7P0T9K2;A0A7P0T9F1;A0A7P0T8W5;A0A2R8YFZ7;A0A7P0TAM4;A0A7P0T825;A0A7P0TB64;A0A7P0TAV5;A0A7P0T990;A0A804HHY6;A0A7P0T942;A0A2R8YGC7;A0A7P0T9S3;A0A7P0T934;A0A7P0T9Y3;A0A7P0TBC9;A0A7P0TAS7;A0A7P0TB96	Q14204;A0A7P0T9C4;A0A7P0TA13;A0A2R8Y5T0;A0A7P0T9R4;A0A7P0TAW9;A0A7P0T7V5;A0A2R8Y706;A0A7P0T916;A0A7P0T8N2;A0A7P0TBJ7;A0A7P0TAF3;A0A7P0TB75;A0A2R8Y6H2;A0A7P0T9K2;A0A7P0T9F1;A0A7P0T8W5;A0A2R8YFZ7;A0A7P0TAM4;A0A7P0T825;A0A7P0TB64;A0A7P0TAV5;A0A7P0T990;A0A804HHY6;A0A7P0T942;A0A2R8YGC7;A0A7P0T9S3;A0A7P0T934	Cytoplasmic dynein 1 heavy chain 1	DYNC1H1	1383200	64755	0	425530	13781	0	1046200	132300	0	420840	0	0	46559000	5720100	0	24470000	0	0	36121000	0	0	18048000	0	0
A0A2R8YH90;A0A2R8YHD2;A0A2R8Y5V9	A0A2R8YH90;A0A2R8YHD2;A0A2R8Y5V9			0	0	0	0	2390100	0	0	0	0	0	0	0	0	0	0	0	0	0	0	0	0	0	0	0
P62263;A0A2R8Y811;E5RH77	P62263;A0A2R8Y811;E5RH77	40S ribosomal protein S14	RPS14	8249400	3882500	7645500	6231800	0	593330	12271000	0	1795800	3962000	642580	0	29477000	0	22308000	27096000	0	0	31186000	0	0	25119000	0	0
A0A2R8Y891;P08237;P08237-3;F8VP00;F8VZI0;P08237-2;P17858;P17858-2	A0A2R8Y891;P08237;P08237-3;F8VP00;F8VZI0;P08237-2;P17858;P17858-2	ATP-dependent 6-phosphofructokinase, muscle type;ATP-dependent 6-phosphofructokinase, liver type	PFKM;PFKL	175860	0	0	123980	0	0	0	0	0	0	0	0	0	0	0	0	0	0	0	0	0	0	0	0
A0A2R8YDT8;A0A2R8YF45;E7ER27;A0A804HKU2;A0A2R8YD50;A0A804HK65;E7EPL9;P51659;A0A804HLJ0;A0A2R8YEG2;A0A804HKT2;A0A804HIR1;P51659-3;P51659-2;A0A804HK88	A0A2R8YDT8;A0A2R8YF45;E7ER27;A0A804HKU2;A0A2R8YD50;A0A804HK65;E7EPL9;P51659	Peroxisomal multifunctional enzyme type 2;(3R)-hydroxyacyl-CoA dehydrogenase;Enoyl-CoA hydratase 2	HSD17B4	5007500	0	0	2432800	0	0	6576300	0	0	2386500	0	0	16270000	0	0	11811000	0	0	12625000	0	0	14306000	0	0
A0A2U3TZL8;H7BYN4;A0A7I2V5Y5;Q02241-2;Q02241;Q02241-3;H0YMJ4;A0A2R8Y531;H0YME6	A0A2U3TZL8;H7BYN4;A0A7I2V5Y5;Q02241-2;Q02241;Q02241-3	Kinesin-like protein;Kinesin-like protein KIF23	KIF23	122480	0	0	77483	0	0	175510	0	0	0	0	0	0	0	0	0	0	0	0	0	0	0	0	0
A0A3B3IRI2;P17812;B4E1E0;A0A3B3IRQ8;A0A3B3ITF6;P17812-2;A0A3B3ITB8	A0A3B3IRI2;P17812;B4E1E0;A0A3B3IRQ8;A0A3B3ITF6;P17812-2;A0A3B3ITB8	CTP synthase 1;CTP synthase	CTPS1	300120	0	0	60137	0	0	544670	0	0	0	0	0	7254800	0	0	0	0	0	8814800	0	0	0	0	0
A0A3B3IRT3;O60343-2;O60343-3;O60343;O60343-5	A0A3B3IRT3;O60343-2;O60343-3;O60343	TBC1 domain family member 4	TBC1D4	157010	0	0	0	0	0	142130	0	0	0	0	0	0	0	0	0	0	0	0	0	0	0	0	0
A0A3B3IRU2;B1AHD1;A0A3B3IUA2;P55769	A0A3B3IRU2;B1AHD1;A0A3B3IUA2;P55769	NHP2-like protein 1;NHP2-like protein 1, N-terminally processed	NHP2L1	0	0	0	0	0	0	0	0	0	1694400	0	0	0	0	0	0	0	0	0	0	0	0	0	0
A0A3B3ISC6;A0A3B3IT15;A0A3B3IS84;P53621;P53621-2;A0A3B3IU89;A0A3B3ISK1;A0A3B3ITV3;A0A3B3ITI7;A0A3B3IU78	A0A3B3ISC6;A0A3B3IT15;A0A3B3IS84;P53621;P53621-2;A0A3B3IU89	Coatomer subunit alpha;Xenin;Proxenin	COPA	1449400	0	0	391190	0	0	469410	0	0	421740	0	0	21506000	0	0	17770000	0	0	14567000	0	0	15515000	0	0
A0A7P0Z4F9;A0A3B3ISU1;A0A7P0Z4K3;P55265-5;P55265;P55265-4;A0A3B3IRQ9;P55265-3;P55265-2;A0A3B3ITG9;A0A3B3ISX1	A0A7P0Z4F9;A0A3B3ISU1;A0A7P0Z4K3;P55265-5;P55265;P55265-4;A0A3B3IRQ9;P55265-3;P55265-2	Double-stranded RNA-specific adenosine deaminase	ADAR	726250	0	0	228790	0	0	136020	0	0	475120	0	0	16631000	0	0	0	0	0	0	0	0	16012000	0	0
A0A3B3ISY9;A0A3B3IUC9;A0A3B3ITV0;E9PC15;A0A3B3ITD0;Q53H12;A0A3B3ITX7;A0A0G2JLG5;E9PG39;A0A3B3ISZ0	A0A3B3ISY9;A0A3B3IUC9;A0A3B3ITV0;E9PC15;A0A3B3ITD0;Q53H12	Acylglycerol kinase, mitochondrial	AGK	426680	0	0	571790	0	0	280990	0	0	0	0	0	0	0	0	0	0	0	0	0	0	0	0	0
E5RG31;A0A3B3IU45;A0A3B3IT92;P33991;A0A3B3IS57;A0A3B3ITP6;A0A3B3IRR8	E5RG31;A0A3B3IU45;A0A3B3IT92;P33991;A0A3B3IS57;A0A3B3ITP6	DNA replication licensing factor MCM4	MCM4	812860	0	0	80344	0	0	1106100	0	0	0	0	0	0	0	0	5759400	0	0	11368000	0	0	0	0	0
M0QXS5;A0A3B3ITJ4;P14866;P14866-2;M0QYT0;M0R076;M0QYL7;M0R1W6;B4DVF8	M0QXS5;A0A3B3ITJ4;P14866;P14866-2;M0QYT0	Heterogeneous nuclear ribonucleoprotein L	HNRNPL	10298000	191500	731580	5935100	0	0	11417000	362750	153400	5391600	0	139270	79799000	0	12237000	74794000	0	0	83465000	0	0	55243000	0	0
A0A3B3ITT5;P47914	A0A3B3ITT5;P47914	60S ribosomal protein L29	RPL29	2955300	0	0	0	0	0	3450300	0	0	775430	0	0	0	0	0	0	0	0	0	0	0	0	0	0
A0A3B3ITW3;P28288-2;P28288	A0A3B3ITW3;P28288-2;P28288	ATP-binding cassette sub-family D member 3	ABCD3	0	0	0	0	0	0	460460	0	0	0	0	0	0	0	0	0	0	0	0	0	0	0	0	0
A0A3B3ITZ9;Q9Y2W1	A0A3B3ITZ9;Q9Y2W1	Thyroid hormone receptor-associated protein 3	THRAP3	331570	0	0	268990	0	0	0	0	0	146100	0	48565	0	0	0	0	0	0	0	0	0	0	0	0
A0A3B3IUB9;Q9NR09	A0A3B3IUB9;Q9NR09	Baculoviral IAP repeat-containing protein 6	BIRC6	0	0	0	0	0	0	0	0	0	0	0	8548.1	0	0	0	0	0	0	0	0	0	0	0	0
A0A3B3IUD7;Q14690	A0A3B3IUD7;Q14690	Protein RRP5 homolog	PDCD11	119120	0	0	173470	0	0	215380	0	0	0	0	0	0	0	0	0	0	0	0	0	0	0	0	0
A0A494BZU9;A0A494C1F2;P35658-2;P35658-4;P35658;P35658-3;P35658-5	A0A494BZU9;A0A494C1F2;P35658-2;P35658-4;P35658;P35658-3;P35658-5	Nuclear pore complex protein Nup214	NUP214	259500	0	0	0	0	0	0	0	0	221130	0	28293	0	0	0	0	0	0	0	0	0	0	0	0
A0A494C050;Q8N5F7;Q5M9Q1	A0A494C050;Q8N5F7	NF-kappa-B-activating protein	NKAP	595000	0	2788600	0	0	1200800	0	4088500	1317600	0	0	2459100	0	0	0	0	0	0	0	0	0	0	0	0
A0A494C0K9;H7C0C1;P48047;H7C086	A0A494C0K9;H7C0C1;P48047;H7C086	ATP synthase subunit O, mitochondrial	ATP5O	0	0	523700	0	0	0	0	0	656970	669730	0	0	0	0	0	0	0	0	0	0	0	0	0	0
A0A494C128;O00567;Q5JXT2;H0YDU4;H0Y653	A0A494C128;O00567;Q5JXT2;H0YDU4	Nucleolar protein 56	NOP56	482050	0	0	278470	0	0	0	0	0	0	0	0	8137500	0	0	7800400	0	0	0	0	0	0	0	0
A0A494C1K3;P78347-2;P78347-4;P78347-3;P78347;P78347-5;A0A494C0Q7	A0A494C1K3;P78347-2;P78347-4;P78347-3;P78347	General transcription factor II-I	GTF2I	0	0	0	137270	0	0	704460	0	119700	168330	0	0	0	0	0	0	0	0	0	0	0	0	0	0
Q14739;A0A494C1L1;C9JXK0	Q14739;A0A494C1L1	Lamin-B receptor	LBR	986680	0	225830	603860	0	0	1101200	302040	1627000	216170	0	606210	0	0	0	0	0	0	0	0	0	0	0	0
A0A499FI48;P13667	A0A499FI48;P13667	Protein disulfide-isomerase A4	PDIA4	0	0	0	0	0	0	465530	0	0	154500	0	0	0	0	0	0	0	0	0	0	0	0	0	0
A0A499FJL1;P48147	A0A499FJL1;P48147	Prolyl endopeptidase	PREP	185920	41007	0	14806	0	0	0	0	0	0	0	0	0	0	0	0	0	0	0	0	0	0	0	0
A0A590UJK4;A0A590UK01;A0A590UJP7;A0A590UK80;Q13247-3;Q13247;A0A0D9SEM4;Q13247-2;Q08170;A0A0D9SGD2;B4DJK0;B4DUA4;Q13243-3;Q13243	A0A590UJK4;A0A590UK01;A0A590UJP7;A0A590UK80;Q13247-3;Q13247	Serine/arginine-rich splicing factor 6	SRSF6	645040	1360600	0	291060	0	0	3703700	0	0	2231300	0	0	0	0	0	0	0	0	21013000	0	0	22270000	0	0
A0A5F9ZGZ7;E7ES33;E7EPK1;Q16181-2;Q16181;A0A0U1RRD1;A0A0U1RRH9;A0A0U1RRE1;G3V1Q4	A0A5F9ZGZ7;E7ES33;E7EPK1;Q16181-2;Q16181;A0A0U1RRD1;A0A0U1RRH9;A0A0U1RRE1;G3V1Q4	Septin-7	2007-09-01	0	0	0	0	0	0	1322200	0	0	0	0	0	0	0	0	0	0	0	0	0	0	0	0	0
A0A5F9ZH78;P05089;P05089-2;A0A5F9ZGN6;P05089-3	A0A5F9ZH78;P05089;P05089-2;A0A5F9ZGN6;P05089-3	Arginase-1	ARG1	2931800	0	844030	0	6063500	0	629010	584360	399360	1359300	0	0	17018000	0	11084000	0	48747000	0	0	0	0	10415000	0	0
A0A5F9ZHL1;P24752;A0A5F9ZHJ7;A0A5F9ZHD4;A0A5F9ZI66;A0A5F9ZHJ0;A0A5F9ZHH9;A0A5F9ZHL7;E9PRQ6;P24752-2;H0YEL7	A0A5F9ZHL1;P24752;A0A5F9ZHJ7;A0A5F9ZHD4;A0A5F9ZI66;A0A5F9ZHJ0;A0A5F9ZHH9	Acetyl-CoA acetyltransferase, mitochondrial	ACAT1	3444200	1609800	0	4001000	0	0	6492800	0	0	3643800	0	0	44592000	35915000	0	31750000	0	0	39842000	0	0	41137000	0	0
A0A5F9ZHM4;P07195;A0A3B3IS95;A8MW50;C9J7H8;F5H793;F5H5G7;A0A087WUM2;F5H245;Q6ZMR3	A0A5F9ZHM4;P07195;A0A3B3IS95;A8MW50;C9J7H8	L-lactate dehydrogenase B chain;L-lactate dehydrogenase	LDHB	38456000	18954000	6633800	19474000	3689900	3237600	32436000	851340	5797000	23174000	306710	1340600	112340000	180860000	59495000	69074000	38253000	66136000	113440000	0	47160000	86341000	0	25968000
A0A5F9ZHX5;Q12873-2;Q12873;Q12873-3	A0A5F9ZHX5;Q12873-2;Q12873;Q12873-3	Chromodomain-helicase-DNA-binding protein 3	CHD3	0	0	149740	0	241810	0	210770	145570	0	0	0	3450600	0	0	0	0	0	0	0	0	0	0	0	0
A0A5K1VW66;P35240-4;P35240-6;P35240-5;P35240-8;P35240-3;P35240;P35240-2	A0A5K1VW66;P35240-4;P35240-6;P35240-5;P35240-8;P35240-3;P35240;P35240-2	Merlin	NF2	888360	0	0	0	0	0	0	0	0	0	0	0	0	0	0	0	0	0	0	0	0	0	0	0
H3BND8;A0A669KBL1;Q93009-3;Q93009;F5H2X1	H3BND8;A0A669KBL1;Q93009-3;Q93009;F5H2X1	Ubiquitin carboxyl-terminal hydrolase;Ubiquitin carboxyl-terminal hydrolase 7	USP7	166410	0	0	0	0	0	165720	0	0	0	0	0	0	0	0	0	0	0	0	0	0	0	0	0
A0A6I8PL42;B4DER1;A0A6I8PIT3;A0A6I8PIV1;Q9P2J5;A0A6I8PS05;A0A6I8PRS0;Q9P2J5-2;A0A6I8PLB3;A0A6I8PLB8;A0A6I8PIP7;A0A6I8PTV8;A0A6I8PRU9;Q9P2J5-3;A0A6I8PRP1	A0A6I8PL42;B4DER1;A0A6I8PIT3;A0A6I8PIV1;Q9P2J5;A0A6I8PS05;A0A6I8PRS0;Q9P2J5-2;A0A6I8PLB3;A0A6I8PLB8;A0A6I8PIP7;A0A6I8PTV8	Leucine--tRNA ligase, cytoplasmic	LARS	1545900	0	0	469810	0	0	1767600	0	0	539320	0	0	23338000	0	0	12664000	0	0	26107000	0	0	14357000	0	0
O95163;A0A6Q8PHC9;A0A6Q8PHF4;A0A6Q8PFH9;A0A6Q8PG86;A0A6Q8PEX6;A0A6Q8PF69;A0A6Q8PGR0;A0A6Q8PHA0;A0A6Q8PFN8;A0A6Q8PFB7;A0A6Q8PH48;A0A6Q8PHI5;A0A6Q8PF66;A0A6Q8PFX1;A0A6Q8PGW3;A0A6Q8PFC8;A0A6Q8PGA6;A0A6Q8PGC4;A0A6Q8PH36;H0YDF3;F5H2T0	O95163;A0A6Q8PHC9;A0A6Q8PHF4;A0A6Q8PFH9;A0A6Q8PG86;A0A6Q8PEX6;A0A6Q8PF69;A0A6Q8PGR0;A0A6Q8PHA0;A0A6Q8PFN8;A0A6Q8PFB7;A0A6Q8PH48;A0A6Q8PHI5;A0A6Q8PF66;A0A6Q8PFX1;A0A6Q8PGW3;A0A6Q8PFC8;A0A6Q8PGA6;A0A6Q8PGC4;A0A6Q8PH36;H0YDF3;F5H2T0	Elongator complex protein 1	IKBKAP	0	0	0	0	0	0	94157	0	0	0	0	0	0	0	0	0	0	0	0	0	0	0	0	0
P49588-2;A0A6Q8PFK3;A0A6Q8PGN5;A0A6Q8PFY2;A0A6Q8PF33;A0A6Q8PGE8;A0A6Q8PGR9;A0A6Q8PHJ2;H3BPK7;P49588;A0A6Q8PH44;A0A6Q8PGB5;A0A6Q8PHP7;A0A6Q8PHP3;A0A6Q8PF77;A0A6Q8PG28;A0A6Q8PG62	P49588-2;A0A6Q8PFK3;A0A6Q8PGN5;A0A6Q8PFY2;A0A6Q8PF33;A0A6Q8PGE8;A0A6Q8PGR9;A0A6Q8PHJ2;H3BPK7;P49588;A0A6Q8PH44;A0A6Q8PGB5;A0A6Q8PHP7;A0A6Q8PHP3;A0A6Q8PF77	Alanine--tRNA ligase, cytoplasmic	AARS	243210	0	0	71262	0	0	682800	0	0	129900	0	0	0	0	0	0	0	0	0	0	0	0	0	0
P12081;E7ETE2;P12081-4;A0A6Q8PF47;P12081-2;P12081-3;A0A6Q8PHA5;A0A6Q8PFF2;B4DDD8;A0A6Q8PHE3;B4E1C5;D6RB22;A0A2R8Y3N3;A0A2R8Y6I1;A0A6Q8PF07;B4DQ67;D6RJE6;A0A2R8Y5P7;P49590-2;P49590;A0A6Q8PFN6;A0A6Q8PFG9;D6RF05;A0A6Q8PHQ0;A0A2R8YCI2;A0A2R8YFR1	P12081;E7ETE2;P12081-4;A0A6Q8PF47;P12081-2;P12081-3;A0A6Q8PHA5;A0A6Q8PFF2;B4DDD8;A0A6Q8PHE3;B4E1C5;D6RB22;A0A2R8Y3N3;A0A2R8Y6I1;A0A6Q8PF07;B4DQ67;D6RJE6;A0A2R8Y5P7;P49590-2;P49590	Histidine--tRNA ligase, cytoplasmic;Probable histidine--tRNA ligase, mitochondrial	HARS;HARS2	309240	0	0	0	0	0	0	0	0	237220	0	0	0	0	0	0	0	0	0	0	0	0	0	0
A0A6Q8PFW2;A0A7I2RLJ8;A0A6Q8PFA7;A0A6Q8PFQ8;A0A6Q8PFS4;A0A6Q8PHC0;A0A7I2PK44;A0A6Q8PHJ9;A0A6Q8PG15;A0A6Q8PFM5;A0A6Q8PFE1;O95831-2;O95831-3;O95831	A0A6Q8PFW2;A0A7I2RLJ8;A0A6Q8PFA7;A0A6Q8PFQ8;A0A6Q8PFS4;A0A6Q8PHC0;A0A7I2PK44;A0A6Q8PHJ9;A0A6Q8PG15;A0A6Q8PFM5;A0A6Q8PFE1;O95831-2;O95831-3;O95831	Apoptosis-inducing factor 1, mitochondrial	AIFM1	0	0	0	0	0	0	0	0	0	0	0	0	0	0	0	0	0	0	0	0	0	0	0	0
C9JD14;C9JZN1;C9JIS1;H7C5J5;A0A6Q8PFW8;C9JXA5;A0A6Q8PFE0;A0A6Q8PFV8;A0A7I2S2S9;Q9HAV0;P62879	C9JD14;C9JZN1;C9JIS1;H7C5J5;A0A6Q8PFW8;C9JXA5;A0A6Q8PFE0;A0A6Q8PFV8;A0A7I2S2S9;Q9HAV0;P62879	Guanine nucleotide-binding protein subunit beta-4;Guanine nucleotide-binding protein G(I)/G(S)/G(T) subunit beta-2	GNB4;GNB2	0	0	0	2821900	0	0	6095200	0	0	0	0	0	0	0	0	0	0	0	0	0	0	0	0	0
A0A6Q8PHJ6;A0A6Q8PFK8;P04792;A0A6Q8PFE7;A0A6Q8PF43;A0A6Q8PHA6;A0A6Q8PH65;A0A6Q8PGY2;A0A6Q8PGK1	A0A6Q8PHJ6;A0A6Q8PFK8;P04792;A0A6Q8PFE7;A0A6Q8PF43;A0A6Q8PHA6;A0A6Q8PH65;A0A6Q8PGY2;A0A6Q8PGK1	Heat shock protein beta-1	HSPB1	834990	0	0	1021200	2349300	0	0	497210	0	0	0	0	0	0	0	0	0	0	0	0	0	0	0	0
C9J4S4;C9J4V0;C9J8S3;A0A6Q8PGE6;A0A6Q8PG52;A0A6Q8PH84;P51149	C9J4S4;C9J4V0;C9J8S3;A0A6Q8PGE6;A0A6Q8PG52;A0A6Q8PH84;P51149	Ras-related protein Rab-7a	RAB7A	580720	2417500	0	1926100	0	0	0	0	0	2082900	0	0	0	0	0	0	0	0	0	0	0	0	0	0
H7C443;A0A6Q8PHI7;A0A6Q8PGW4;A0A6Q8PGI6;A0A6Q8PGA8;A0A6Q8PHH9;A0A6Q8PGZ8;P41250-2;P41250	H7C443;A0A6Q8PHI7;A0A6Q8PGW4;A0A6Q8PGI6;A0A6Q8PGA8;A0A6Q8PHH9;A0A6Q8PGZ8;P41250-2;P41250	Glycine--tRNA ligase	GARS	250590	0	0	270780	0	0	0	0	0	0	0	0	0	0	0	0	0	0	0	0	0	0	0	0
A0A7I2V258;H0Y938;H0YAC7;P35606-2;P35606;A0A7I2V3G0;A0A7I2YQF9;D6RBZ7;D6RCL6;D6RBG7;D6RBT6;D6R997	A0A7I2V258;H0Y938;H0YAC7;P35606-2;P35606;A0A7I2V3G0;A0A7I2YQF9	Coatomer subunit beta	COPB2	242960	0	0	181620	0	0	281020	0	0	0	0	0	0	0	0	0	0	0	0	0	0	0	0	0
A0A7I2V2G2;D6RCD7;P38646;A0A7I2V3F7;A0A7I2V2S7;A0A7I2YQB2;H0Y8K0;H0Y8S0;A0A3B3ITI4	A0A7I2V2G2;D6RCD7;P38646;A0A7I2V3F7;A0A7I2V2S7;A0A7I2YQB2;H0Y8K0	Stress-70 protein, mitochondrial	HSPA9	21668000	2063900	4333000	14882000	534540	254900	15690000	3205900	4831100	16697000	0	2219000	163720000	20773000	37407000	124000000	0	8487400	118900000	29506000	33119000	135410000	0	47221000
A0A7I2V488;A0A7I2V6B9;A0A7I2V2S3;A0A7I2V2H0;A0A7I2V3W6;A0A7I2V2Y6;A0A7I2V461;O14980;A0A7I2V3P3;A0A7I2YQV4;A0A7I2YQX3;A0A7I2V4A3;A0A7I2V3N0	A0A7I2V488;A0A7I2V6B9;A0A7I2V2S3;A0A7I2V2H0;A0A7I2V3W6;A0A7I2V2Y6;A0A7I2V461;O14980;A0A7I2V3P3;A0A7I2YQV4	Exportin-1	XPO1	204880	0	0	0	0	0	147390	0	0	119700	0	0	0	0	0	0	0	0	0	0	0	0	0	0
F8VZJ2;F8VNW4;F8W0W4;A0A7I2V2K5;H0YHX9;A0A7I2V473;Q13765;E9PAV3-2;E9PAV3	F8VZJ2;F8VNW4;F8W0W4;A0A7I2V2K5;H0YHX9;A0A7I2V473;Q13765;E9PAV3-2;E9PAV3	Nascent polypeptide-associated complex subunit alpha;Nascent polypeptide-associated complex subunit alpha, muscle-specific form	NACA	0	994550	3592600	0	0	0	0	0	271640	3242800	0	0	0	0	12537000	0	0	0	0	0	0	10184000	0	0
A0A7I2V5L3;A0A7I2V2L9;P40429;M0QZU1;A0A096LPE0;Q8J015;M0QYS1;Q6NVV1	A0A7I2V5L3;A0A7I2V2L9;P40429;M0QZU1;A0A096LPE0;Q8J015;M0QYS1;Q6NVV1	60S ribosomal protein L13a;Putative 60S ribosomal protein L13a protein RPL13AP3	RPL13A;RPL13a;RPL13AP3	1539300	0	959290	156270	0	0	4233200	876600	467310	0	0	0	0	0	0	0	0	0	0	0	0	0	0	0
A0A7I2V2R3;A0A7I2V5D8;A0A7I2V402;A0A7I2V4G0;P51991-2;P51991;A0A7I2V4J6;H7C1J8	A0A7I2V2R3;A0A7I2V5D8;A0A7I2V402;A0A7I2V4G0;P51991-2;P51991;A0A7I2V4J6	Heterogeneous nuclear ribonucleoprotein A3	HNRNPA3	9829900	0	98250	707390	0	0	13102000	0	264340	7370500	0	0	78216000	0	0	38905000	0	0	152490000	0	0	60097000	0	0
A0A7I2V2T3;H0Y4R1;P12268;E7ETK5;A0A7I2YQK5;C9K0R9;A0A3B3IRL5;C9J381;P20839-2;P20839-4;P20839;P20839-3;P20839-7;P20839-5;P20839-6	A0A7I2V2T3;H0Y4R1;P12268;E7ETK5;A0A7I2YQK5	Inosine-5-monophosphate dehydrogenase 2	IMPDH2	1495700	174360	0	449030	0	0	2909900	0	647620	531950	0	0	15898000	0	0	13153000	0	0	15192000	0	12762000	0	0	0
A0A7I2V346;A0A7I2YQN2;O60506-4;O60506-3;B7Z645;A0A7I2V4Z0;O60506-5;O60506-2;O60506;A0A7I2V2F2;A0A7I2V309;A0A7I2YQV8;A0A7I2V5Q6;F6UXX1;H0YAA0;A0A7I2V4J0	A0A7I2V346;A0A7I2YQN2;O60506-4;O60506-3;B7Z645;A0A7I2V4Z0;O60506-5;O60506-2;O60506;A0A7I2V2F2;A0A7I2V309;A0A7I2YQV8;A0A7I2V5Q6	Heterogeneous nuclear ribonucleoprotein Q	SYNCRIP	735840	221350	295850	1017500	181350	0	1805900	0	0	1477800	0	0	13291000	0	0	14793000	0	0	14022000	0	0	17520000	0	0
A0A7I2V351;A0A7I2V487;A0A7I2YQE1;P52292;A0A7I2V3Z3;J3QLL0;J3KS65	A0A7I2V351;A0A7I2V487;A0A7I2YQE1;P52292;A0A7I2V3Z3	Importin subunit alpha-1	KPNA2	542240	3961300	0	937330	694670	0	1229000	0	0	633340	0	0	13781000	0	0	10089000	0	0	0	0	0	11070000	0	0
A0A7I2V3U0;A0A7I2V586;A0A7I2V3F1;A2A274;Q99798;A0A7I2V5A1;A0A7I2V614;A0A7I2V5T4;A0A7I2V6A6;A0A7I2V538;A0A7I2V4I8;A0A7I2V5W7;A0A7I2V3C8	A0A7I2V3U0;A0A7I2V586;A0A7I2V3F1;A2A274;Q99798;A0A7I2V5A1;A0A7I2V614;A0A7I2V5T4	Aconitate hydratase, mitochondrial	ACO2	568010	146140	0	436440	0	0	669720	0	107520	621550	0	0	0	0	0	0	0	0	0	0	0	0	0	0
A0A7I2V5M5;A0A7I2V428;C9JLB1;A0A7I2V3F3;H7BY16;P19338;A0A7I2V2U7;A0A7I2V349;A0A7I2V506;A0A7I2V699;A0A7I2V2S8	A0A7I2V5M5;A0A7I2V428;C9JLB1;A0A7I2V3F3;H7BY16;P19338;A0A7I2V2U7;A0A7I2V349;A0A7I2V506;A0A7I2V699	Nucleolin	NCL	4289600	4669300	5797300	4252800	2341200	608750	3408400	904120	2124900	6871300	0	532910	24034000	96597000	37363000	29986000	33394000	27194000	18081000	13504000	29578000	39321000	0	22723000
A0A7I2V3K7;P25685-2;P25685;A0A7I2YQW1;M0QYT3;M0R080;M0QXK0	A0A7I2V3K7;P25685-2;P25685;A0A7I2YQW1;M0QYT3;M0R080;M0QXK0	DnaJ homolog subfamily B member 1	DNAJB1	0	0	0	0	0	0	1005400	0	0	0	0	0	0	0	0	0	0	0	0	0	0	0	0	0
P09651;P09651-3;P09651-2;A0A7I2V3R8;F8W6I7;A0A7I2V3W0;A0A7I2YQX9;A0A7I2V2L6;F8VZ49;Q32P51;A0A2R8Y4L2;F8VTQ5;H0YH80;F8W646;A0A7I2V5U9;A0A7I2YQY2;A0A7I2V334;A0A7I2V360;A0A7I2V2M7;A0A7I2V4F8;A0A7I2V453;A0A7I2V459;A0A7I2V520;A0A7I2V2Q7;A0A7I2V497;A0A7I2V2R4;A0A7I2V4P7;A0A7I2YQ85;A0A7I2V4M0;A0A7I2V3U8;A0A7I2YQV3;A0A7I2V3C7;A0A7I2V3K5;A0A7I2V2F1;A0A7I2V3W4;A0A7I2V2X1;A0A7I2V5N7;A0A7I2V4E2;F8VYN5;A0A7I2V661;A0A7I2V5P1;A0A7I2V2Z4;A0A7I2V666	P09651;P09651-3;P09651-2;A0A7I2V3R8;F8W6I7;A0A7I2V3W0;A0A7I2YQX9;A0A7I2V2L6;F8VZ49;Q32P51;A0A2R8Y4L2;F8VTQ5	Heterogeneous nuclear ribonucleoprotein A1;Heterogeneous nuclear ribonucleoprotein A1, N-terminally processed;Heterogeneous nuclear ribonucleoprotein A1-like 2	HNRNPA1;HNRNPA1L2	23363000	2387100	2930000	22340000	2850500	2909000	49566000	4859300	9131900	23033000	0	6608800	135650000	190330000	38718000	203870000	48381000	0	477060000	72921000	76412000	157720000	0	107060000
Q13347;A0A7I2YQF8;A0A7I2V3U3;A0A7I2YQU2;A0A7I2YQC8;A0A7I2YQI6;A0A7I2V613;A0A7I2V607;A0A7I2V3N2;A0A7I2V2M3;A0A7P0MRT9;A0A7I2V640;A0A7I2V685;A0A7I2YQT9;A0A7I2V5V8;Q5TFK1;A0A7I2V4S8;A0A7I2V3K6;A0A7I2V4C2;A0A7I2YQI2;A0A7I2YQP9;A0A7I2V3T4;A0A7I2V391;A0A7I2YQN1;A0A7I2V5E4;A0A7I2YQX4	Q13347;A0A7I2YQF8;A0A7I2V3U3;A0A7I2YQU2;A0A7I2YQC8;A0A7I2YQI6;A0A7I2V613;A0A7I2V607;A0A7I2V3N2;A0A7I2V2M3;A0A7P0MRT9;A0A7I2V640;A0A7I2V685;A0A7I2YQT9;A0A7I2V5V8;Q5TFK1;A0A7I2V4S8;A0A7I2V3K6;A0A7I2V4C2;A0A7I2YQI2;A0A7I2YQP9	Eukaryotic translation initiation factor 3 subunit I	EIF3I	1186100	0	0	537820	0	0	549800	0	108980	388870	0	0	6337700	0	0	0	0	0	0	0	0	5633000	0	0
A0A7I2V4E4;Q15056-2;Q15056;A0A7I2V385;A0A7I2V3D5;A0A7I2V3E4	A0A7I2V4E4;Q15056-2;Q15056;A0A7I2V385	Eukaryotic translation initiation factor 4H	EIF4H	2445900	2099000	500020	1617300	0	0	1574200	0	1033700	2597800	0	0	21878000	0	0	0	0	0	0	0	0	26954000	0	0
A0A7I2V4W3;C9JN15;C9JM79;A0A7I2V4F2;A0A7I2V629;E9PG73;A0A7I2V5Q5;Q13427-2;Q13427	A0A7I2V4W3;C9JN15;C9JM79;A0A7I2V4F2;A0A7I2V629;E9PG73;A0A7I2V5Q5;Q13427-2;Q13427	Peptidyl-prolyl cis-trans isomerase;Peptidyl-prolyl cis-trans isomerase G	PPIG	0	0	0	323860	0	0	3518300	0	0	0	0	0	0	0	0	0	0	0	0	0	0	0	0	0
A0A7I2V4I6;P22626;A0A7I2V4N1;A0A7I2V3P1;A0A7I2V323;P22626-2;A0A7I2V4S4;A0A7I2V3P7;A0A087WUI2;A0A024RA28;A0A7I2V4N0;A0A7I2YQN4	A0A7I2V4I6;P22626;A0A7I2V4N1;A0A7I2V3P1;A0A7I2V323;P22626-2;A0A7I2V4S4;A0A7I2V3P7;A0A087WUI2;A0A024RA28;A0A7I2V4N0	Heterogeneous nuclear ribonucleoproteins A2/B1	HNRNPA2B1;HNRPA2B1	48935000	5384300	13062000	29486000	2193200	618330	51001000	5867900	14804000	34176000	180550	3378000	372200000	72687000	136950000	302700000	48242000	48324000	355530000	59835000	128140000	352110000	0	81113000
A0A7I2V4J2;A0A7I2V5Y7;A0A7I2V535;Q15233;A0A7P0MRW0;Q15233-2;A0A7I2V4N2;A0A7I2V464;A0A7I2V4K9;C9JYS8;C9IZL7;H7C367;C9J4X2;A0A7I2YQK8	A0A7I2V4J2;A0A7I2V5Y7;A0A7I2V535;Q15233;A0A7P0MRW0;Q15233-2;A0A7I2V4N2;A0A7I2V464;A0A7I2V4K9;C9JYS8;C9IZL7;H7C367	Non-POU domain-containing octamer-binding protein	NONO	35363000	1812500	3455400	19233000	0	978970	29360000	0	3296400	10350000	0	713070	248130000	23642000	35771000	137920000	0	23464000	163610000	0	28531000	82991000	0	0
A0A7I2V4L7;B1ANR0;Q13310-2;Q13310;Q13310-3;A0A7I2V5W9;H0Y5F5;A0A7I2V598;B1ANR1;H0YCC8;A0A7I2V4V6;H0YEU6;H0YER0;H0YEQ8;H0Y6X6	A0A7I2V4L7;B1ANR0;Q13310-2;Q13310;Q13310-3;A0A7I2V5W9;H0Y5F5;A0A7I2V598	Polyadenylate-binding protein;Polyadenylate-binding protein 4	PABPC4	0	0	0	0	0	0	0	0	0	0	0	0	0	0	0	0	0	0	0	0	0	0	0	0
A0A7I2V5H9;H3BPF6;Q99471-2;Q99471;F8VQZ2;H3BMQ1;Q99471-3	A0A7I2V5H9;H3BPF6;Q99471-2;Q99471;F8VQZ2;H3BMQ1;Q99471-3	Prefoldin subunit 5	PFDN5	869150	258530	0	0	0	0	0	0	0	0	0	0	0	0	0	0	0	0	0	0	0	0	0	0
A0A7I2YQN9;A0A7I2V5M7;Q13283;A0A7I2V651;A0A7I2YQU8;A0A7P0P2U7;A0A7I2V4D8;A0A7I2YQM1;A0A7I2V326;A0A7I2YQH0;A0A7I2V2V1	A0A7I2YQN9;A0A7I2V5M7;Q13283;A0A7I2V651;A0A7I2YQU8;A0A7P0P2U7	Ras GTPase-activating protein-binding protein 1	G3BP1	0	503170	0	0	0	0	716710	0	0	0	0	0	0	0	0	0	0	0	0	0	0	0	0	0
A0A7I2V5S2;A0A7I2YQC0;P06748-2;P06748;P06748-3;A0A7I2V433;A0A7I2V2X9;A0A7I2V3U2;A0A7I2V4G8;A0A7I2V5J8;E5RI98;A0A7I2V3G5;A0A7I2V579;E5RGW4	A0A7I2V5S2;A0A7I2YQC0;P06748-2;P06748;P06748-3;A0A7I2V433;A0A7I2V2X9;A0A7I2V3U2;A0A7I2V4G8;A0A7I2V5J8;E5RI98;A0A7I2V3G5;A0A7I2V579	Nucleophosmin	NPM1	20984000	20685000	14514000	14616000	7081000	2396700	6580100	821250	3465600	13095000	0	3757500	76758000	308250000	78675000	85908000	98383000	128500000	49822000	14445000	53057000	88603000	0	62037000
A0A7I2V5Y3;P20290-2;P20290	A0A7I2V5Y3;P20290-2;P20290	Transcription factor BTF3	BTF3	0	1022900	936770	0	0	0	0	0	0	0	0	0	0	0	0	0	0	0	0	0	0	0	0	0
P11940;H0YAR2;A0A7I2YQ88;E7ERJ7;A0A087WTT1;A0A7I2V649;P11940-2;E7EQV3;A0A7I2YQ90;A0A7I2V4N4;A0A7I2YQE4;E5RH24;E5RJB9;H0YBN4;Q9H361;E5RGH3;H0YB75;H0YAS6;A0A6Q8JFT6;E5RHG7;Q4VXU2;H0YAP2;H0YAS7;Q4VXU2-2;A0A6Q8JFV4;A0A6I8PLA1;H0YC10;A0A7I2V3J9;H0YB86;A0A6I8PS38;E5RGC4;E5RFD8;Q96DU9-2;Q96DU9;Q5JQF8;E5RJM8	P11940;H0YAR2;A0A7I2YQ88;E7ERJ7;A0A087WTT1;A0A7I2V649;P11940-2;E7EQV3;A0A7I2YQ90;A0A7I2V4N4;A0A7I2YQE4	Polyadenylate-binding protein 1;Polyadenylate-binding protein	PABPC1	11858000	778720	191120	7071500	202060	0	8669300	0	1631600	4360100	0	0	66276000	0	0	44244000	0	0	52738000	0	12899000	41485000	0	0
J3QR09;J3KTE4;A0A7I2YQG2;P84098;A0A7I2V638;A0A7I2V4U6;A0A7I2V2L0;A0A7I2V512	J3QR09;J3KTE4;A0A7I2YQG2;P84098;A0A7I2V638;A0A7I2V4U6;A0A7I2V2L0;A0A7I2V512	Ribosomal protein L19;60S ribosomal protein L19	RPL19	5258300	3737600	4004900	3394700	0	0	2449300	0	0	2588700	0	0	12885000	0	13067000	10942000	0	0	0	0	0	0	0	0
A0A7N4I394;O75400-2;O75400-3;O75400	A0A7N4I394;O75400-2;O75400-3;O75400	Pre-mRNA-processing factor 40 homolog A	PRPF40A	159980	0	0	0	0	0	0	0	259670	433030	0	0	0	0	0	0	0	0	0	0	0	0	0	0
A0A7P0MNE9;P35030-5;P35030-3;P35030-2;P35030-4;P35030	A0A7P0MNE9;P35030-5;P35030-3;P35030-2;P35030-4;P35030	Trypsin-3	PRSS3	5851100	0	0	5386500	0	0	4341300	5397400	3955800	4006800	0	2580800	0	0	0	0	0	0	0	0	0	0	0	0
A0A7P0S5H5;P60866;P60866-2;E5RIP1;E5RJX2;G3XAN0	A0A7P0S5H5;P60866;P60866-2;E5RIP1;E5RJX2;G3XAN0	40S ribosomal protein S20	RPS20	9499000	3088700	6250100	16757000	0	0	4197200	0	704420	8012900	0	0	47635000	39813000	23542000	50496000	0	0	30733000	0	0	56040000	0	0
A0A7P0SNI2;H0YGS2;H0YEJ9;A0A0A0MRF3;H0YE88;Q53GI4;A0A1X7SBS4;P28347-2;Q15561-3;P28347;Q15561;Q99594;H0YCZ6;H0Y7B0;B5MCM0	A0A7P0SNI2;H0YGS2;H0YEJ9;A0A0A0MRF3;H0YE88;Q53GI4;A0A1X7SBS4;P28347-2;Q15561-3;P28347;Q15561;Q99594	Transcriptional enhancer factor TEF-1;Transcriptional enhancer factor TEF-3;Transcriptional enhancer factor TEF-5	TEAD4;TEAD1;TEAD3	0	0	0	971260	0	2522600	0	0	0	0	0	0	0	0	0	189840000	0	280860000	0	0	0	0	0	0
A0A7P0T7U3;A0A7P0Z497;P23284;A0A7P0TB45	A0A7P0T7U3;A0A7P0Z497;P23284;A0A7P0TB45	Peptidyl-prolyl cis-trans isomerase B	PPIB	0	1779100	2123200	0	0	638120	0	0	0	0	0	0	0	0	0	0	0	0	0	0	0	0	0	0
A0A7P0TAE1;H0YIV0;A0A7P0T823;A0A7P0TAT8;P14625;A0A7P0TAY2;A0A7P0T917;A0A087WT78;A0A7P0TBC2;A0A7P0T8R3;A0A7P0T885;A0A7P0Z405;F8W026	A0A7P0TAE1;H0YIV0;A0A7P0T823;A0A7P0TAT8;P14625;A0A7P0TAY2;A0A7P0T917;A0A087WT78;A0A7P0TBC2	Endoplasmin	HSP90B1	467340	1459400	140690	456120	0	0	689870	0	290040	259950	0	0	0	0	0	10994000	0	0	19602000	0	0	0	0	0
P27824-2;A0A7P0T9L0;A0A7P0TAE9;A0A7P0T840;A0A7P0T937;A0A7P0TB65;A0A7P0T8G1;A0A7P0Z4D6;P27824;A0A7P0Z4H2;A0A7P0TAR9;A0A7P0Z484;D6RGY2;A0A7P0TAN9;A0A7P0T8N1;P27824-3;D6RAQ8;D6RAU8;D6RFL1;D6RD16	P27824-2;A0A7P0T9L0;A0A7P0TAE9;A0A7P0T840;A0A7P0T937;A0A7P0TB65;A0A7P0T8G1;A0A7P0Z4D6;P27824;A0A7P0Z4H2;A0A7P0TAR9;A0A7P0Z484;D6RGY2;A0A7P0TAN9;A0A7P0T8N1;P27824-3	Calnexin	CANX	0	1992100	0	0	0	0	265290	0	88492	0	0	0	0	0	0	0	0	0	0	0	0	0	0	0
A0A7P0T8C6;Q7Z2W4;C9J6P4;Q7Z2W4-2;Q7Z2W4-4;Q7Z2W4-3	A0A7P0T8C6;Q7Z2W4;C9J6P4;Q7Z2W4-2	Zinc finger CCCH-type antiviral protein 1	ZC3HAV1	559450	0	0	0	0	0	421940	0	0	132350	0	0	7733600	0	0	0	0	0	8077200	0	0	0	0	0
A0A7P0Z4K8;A0A7P0Z4I9;A0A7P0TBA6;A0A7P0T8G7;A0A7P0TB94;A0A7P0T9T8;Q9UHI6-2;Q9UHI6	A0A7P0Z4K8;A0A7P0Z4I9;A0A7P0TBA6;A0A7P0T8G7;A0A7P0TB94;A0A7P0T9T8;Q9UHI6-2;Q9UHI6	Probable ATP-dependent RNA helicase DDX20	DDX20	0	0	0	0	0	0	779330	0	0	0	0	0	0	0	0	0	0	0	0	0	0	0	0	0
P07237;A0A7P0TA71;A0A7P0TA35;I3L4M2;A0A7P0TB26;A0A7P0T9D6;A0A7P0T9U6;A0A7P0T8X1;A0A7P0TA97;I3L3P5;A0A7P0T8J3;A0A7P0T9K9;I3L514;I3L0S0;A0A7P0T8C0;H7BZ94;H0Y3Z3;A0A7P0Z4S2;A0A7P0Z4J0;A0A7P0TAX9;A0A7P0TBP8;B3KTQ9;A0A7P0T9S9;I3L3U6;A0A7P0Z476;I3NI03	P07237;A0A7P0TA71;A0A7P0TA35;I3L4M2;A0A7P0TB26;A0A7P0T9D6;A0A7P0T9U6;A0A7P0T8X1;A0A7P0TA97;I3L3P5;A0A7P0T8J3;A0A7P0T9K9;I3L514;I3L0S0;A0A7P0T8C0;H7BZ94;H0Y3Z3;A0A7P0Z4S2;A0A7P0Z4J0;A0A7P0TAX9	Protein disulfide-isomerase	P4HB	1064900	63386	0	0	64594	0	641600	0	0	511850	0	0	9674200	0	0	0	0	0	0	0	0	11367000	0	0
K7EKE5;K7EIS0;A0A7P0T9G6;Q9NRH3;P23258	K7EKE5;K7EIS0;A0A7P0T9G6;Q9NRH3;P23258	Tubulin gamma chain;Tubulin gamma-2 chain;Tubulin gamma-1 chain	TUBG1;TUBG2	153710	0	0	0	0	0	830350	0	0	0	0	0	0	0	0	0	0	0	0	0	0	0	0	0
A0A7P0T9U7;Q15637-4;Q15637-6;Q15637-7;Q15637-3;Q15637-2;Q15637;Q15637-5;C9J792;F8WEV5	A0A7P0T9U7;Q15637-4;Q15637-6;Q15637-7;Q15637-3;Q15637-2;Q15637;Q15637-5	Splicing factor 1	SF1	0	1292200	0	331890	123140	277840	0	0	0	361960	0	0	0	0	0	0	0	0	0	0	0	0	0	0
P55072;A0A7P0TAW3;A0A7P0TAQ1;A0A7P0Z4C6;A0A7I2V540;C9JUP7;A0A7P0T8A3;A0A7P0T8Q5;A0A7I2V2Y2;A0A7I2V5G8;A0A7P0TAY0;A0A7P0T971;A0A7P0T9X5;A0A7P0TBK7;A0A7P0Z4D1;A0A7P0T946;A0A7I2YQJ0	P55072;A0A7P0TAW3;A0A7P0TAQ1;A0A7P0Z4C6;A0A7I2V540;C9JUP7;A0A7P0T8A3;A0A7P0T8Q5;A0A7I2V2Y2	Transitional endoplasmic reticulum ATPase	VCP	1764300	132450	0	461460	0	0	1039900	0	0	1025700	0	0	24553000	0	0	12312000	0	0	14229000	0	0	18305000	0	0
S4R398;A0A7P0Z4D3;O14787-2;Q92973-3;Q92973-2;Q92973	S4R398;A0A7P0Z4D3;O14787-2;Q92973-3;Q92973-2;Q92973	Transportin-1	TNPO1	0	0	0	268070	0	0	459340	0	296000	1199800	0	0	0	0	0	0	0	0	0	0	0	0	0	0
A0A804CF45;O14654	A0A804CF45;O14654	Insulin receptor substrate 4	IRS4	164590	0	0	215740	0	0	1055000	71360	528510	354270	0	140020	17661000	0	0	0	0	0	16841000	9351200	22611000	33499000	0	24682000
A0A804HHZ3;P0DUB6;P0DTE8;P0DTE7	A0A804HHZ3;P0DUB6;P0DTE8;P0DTE7			0	0	0	0	893590	0	0	0	0	0	0	0	0	0	0	0	0	0	0	0	0	0	0	0
P42704;A0A804HKI2;A0A804HIN4;A0A804HLG8;A0A804HK30;A0A804HL40;A0A804HKJ0;A0A804HKR3;A0A804HIG4;A0A804HI14;A0A804HJZ1;A0A804HIQ7;A0A804HI40;A0A804HHY9;A0A804HJH8;B8ZZ38;C9JCA9;A0A804HK02;A0A804HIV5;A0A0C4DG06;A0A804HKX0;A0A804HKR5;A0A804HJI0;A0A804HJG8;A0A804HJA1;A0A804HKK7;A0A804HKX6;A0A804HLL8	P42704;A0A804HKI2;A0A804HIN4;A0A804HLG8;A0A804HK30;A0A804HL40;A0A804HKJ0;A0A804HKR3;A0A804HIG4;A0A804HI14;A0A804HJZ1;A0A804HIQ7;A0A804HI40;A0A804HHY9;A0A804HJH8;B8ZZ38;C9JCA9;A0A804HK02;A0A804HIV5;A0A0C4DG06;A0A804HKX0;A0A804HKR5	Leucine-rich PPR motif-containing protein, mitochondrial	LRPPRC	265240	30865	0	14156	0	0	692850	0	0	118310	0	61942	16510000	17513000	0	0	0	0	11918000	0	0	13548000	0	0
A0A804HKE6;A0A804HI24;P07954-2;P07954	A0A804HKE6;A0A804HI24;P07954-2;P07954	Fumarate hydratase, mitochondrial	FH	855330	0	0	0	0	0	848610	0	0	0	0	0	0	0	0	0	0	0	0	0	0	0	0	0
A0A804HI25;A0A804HJQ7;Q9UBM7	A0A804HI25;A0A804HJQ7;Q9UBM7	7-dehydrocholesterol reductase	DHCR7	0	0	186940	0	0	0	0	0	0	0	0	0	0	0	0	0	0	0	0	0	0	0	0	0
A0A804HI79;Q8TA86;C9J6V2;A0A804HL29	A0A804HI79;Q8TA86;C9J6V2	Retinitis pigmentosa 9 protein	RP9	0	0	0	0	0	0	665680	336170	176600	861540	0	0	0	0	0	0	0	0	0	0	0	0	0	0
Q5TIG5;A8MQ02;J3KN01;A0A804HJ20;P55196-2;P55196-6;P55196-3;P55196-1;P55196;P55196-5;H0Y7R8;H0YA98;H0Y948	Q5TIG5;A8MQ02;J3KN01;A0A804HJ20;P55196-2;P55196-6;P55196-3;P55196-1;P55196;P55196-5;H0Y7R8	Afadin	MLLT4	124120	0	0	0	0	0	79582	0	0	0	0	0	0	0	0	0	0	0	0	0	0	0	0	0
A0A804HK76;O75369-2;O75369-9;O75369;O75369-8;O75369-6;O75369-3;A0A804HL72;O75369-5;O75369-4;E7EN95;O75369-7;A0A804HJC2;A0A0C4DGA1	A0A804HK76;O75369-2;O75369-9;O75369;O75369-8;O75369-6;O75369-3;A0A804HL72;O75369-5;O75369-4;E7EN95;O75369-7	Filamin-B	FLNB	554520	0	0	82126	0	0	138710	0	0	152970	0	0	15109000	0	0	0	0	0	0	0	0	6876200	0	0
A0A804HKE0;P49448;P00367;A0A804HHS2;A0A804HJZ0;A0A804HJD7;P00367-2;P00367-3	A0A804HKE0;P49448;P00367;A0A804HHS2;A0A804HJZ0;A0A804HJD7;P00367-2;P00367-3	Glutamate dehydrogenase 2, mitochondrial;Glutamate dehydrogenase 1, mitochondrial	GLUD2;GLUD1	340280	0	0	0	0	0	311170	0	0	250380	0	0	0	0	0	0	0	0	0	0	0	0	0	0
A0A804HL54;P41252;A0A804HHW9;A0A804HJN6;A0A0A0MSX9;J3KR24;A0A804HIV9;A0A804HJ36;A0A804HKU1;A0A804HK69;A0A804HIG2	A0A804HL54;P41252;A0A804HHW9;A0A804HJN6;A0A0A0MSX9;J3KR24;A0A804HIV9;A0A804HJ36	Isoleucine--tRNA ligase, cytoplasmic	IARS	594280	0	0	338900	0	0	1624000	0	0	59386	0	0	22304000	0	0	11540000	0	0	25397000	0	0	0	0	0
H0Y8S8;A0AVT1-2;A0AVT1	H0Y8S8;A0AVT1-2;A0AVT1	Ubiquitin-like modifier-activating enzyme 6	UBA6	248450	0	0	0	0	0	0	0	0	0	0	0	0	0	0	0	0	0	0	0	0	0	0	0
A5YKK6-3;A5YKK6-2;A5YKK6;H3BR89;H3BMH0;H3BMZ2;A5YKK6-4	A5YKK6-3;A5YKK6-2;A5YKK6;H3BR89;H3BMH0;H3BMZ2;A5YKK6-4	CCR4-NOT transcription complex subunit 1	CNOT1	34395	0	85663	0	0	0	0	0	0	0	0	0	0	0	0	0	0	0	0	0	0	0	0	0
A6NEM2;P51610-2;P51610;P51610-4;P51610-3	A6NEM2;P51610-2;P51610;P51610-4	Host cell factor 1;HCF N-terminal chain 1;HCF N-terminal chain 2;HCF N-terminal chain 3;HCF N-terminal chain 4;HCF N-terminal chain 5;HCF N-terminal chain 6;HCF C-terminal chain 1;HCF C-terminal chain 2;HCF C-terminal chain 3;HCF C-terminal chain 4;HCF C-terminal chain 5;HCF C-terminal chain 6	HCFC1	343940	0	0	0	0	0	0	0	0	214240	0	0	0	0	0	0	0	0	0	0	0	0	0	0
A6NFX8;Q9UKK9;C9JYY9;A6NCQ0;A6NJU6	A6NFX8;Q9UKK9;C9JYY9;A6NCQ0;A6NJU6	ADP-sugar pyrophosphatase	NUDT5	0	563640	0	0	0	0	0	0	0	474230	0	0	0	0	0	0	0	0	0	0	0	0	0	0
K7EIJ0;K7ENL2;A6NG10;K7EMC9;Q969T9;K7EIN1;K7ESN4;Q969T9-2;K7EIK1	K7EIJ0;K7ENL2;A6NG10;K7EMC9;Q969T9;K7EIN1;K7ESN4;Q969T9-2	WW domain-binding protein 2	WBP2	3813100	0	0	289180	0	0	610730	0	0	0	0	0	0	0	0	0	0	0	0	0	0	0	0	0
H3BMT0;H3BTV5;H3BU16;A6NGP5;H3BMV3;Q9H910-2;Q9H910;Q9H910-3;H3BMM8;B4E1P3	H3BMT0;H3BTV5;H3BU16;A6NGP5;H3BMV3;Q9H910-2;Q9H910;Q9H910-3	Hematological and neurological expressed 1-like protein	HN1L	3277500	0	5005900	0	0	0	1505000	0	1328200	3995400	0	0	0	0	0	0	0	0	0	0	0	0	0	0
A6NGY7	A6NGY7		BICC1	0	0	0	4463100	0	3807700	0	0	0	0	0	0	0	0	0	0	0	0	0	0	0	0	0	0
A6NHR9;A6NHR9-2;J3KTL8	A6NHR9;A6NHR9-2;J3KTL8	Structural maintenance of chromosomes flexible hinge domain-containing protein 1	SMCHD1	0	0	0	35391	0	0	0	0	0	0	0	0	0	0	0	0	0	0	0	0	0	0	0	0
C9JXV0;A6NNK5;Q12888;Q12888-3;Q12888-2	C9JXV0;A6NNK5;Q12888;Q12888-3;Q12888-2	Tumor suppressor p53-binding protein 1	TP53BP1	0	0	0	7408.4	0	0	81118	0	0	0	0	0	0	0	0	0	0	0	0	0	0	0	0	0
A6PVX3;Q5VWC4;P55036-2;P55036	A6PVX3;Q5VWC4;P55036-2;P55036	26S proteasome non-ATPase regulatory subunit 4	PSMD4	0	0	0	0	0	0	0	0	0	0	0	0	0	0	0	0	0	0	0	0	0	0	0	0
A8CG34;Q96HA1;Q96HA1-2;A8CG34-2;Q96HA1-3;A6NF01;C9JFL1	A8CG34;Q96HA1;Q96HA1-2;A8CG34-2;Q96HA1-3;A6NF01	Nuclear envelope pore membrane protein POM 121C;Nuclear envelope pore membrane protein POM 121;Putative nuclear envelope pore membrane protein POM 121B	POM121C;POM121;POM121B	277140	0	0	0	0	0	0	0	152970	106060	0	54472	0	0	0	0	0	0	0	0	0	7124400	0	15491000
K7EMA7;H7BY10;K7EJV9;K7ERT8;A8MUS3;P62750	K7EMA7;H7BY10;K7EJV9;K7ERT8;A8MUS3;P62750	60S ribosomal protein L23a	RPL23A	2256400	12494000	3888500	0	0	0	0	0	7303400	11682000	0	657920	0	0	0	0	0	0	0	0	0	0	0	0
K7EKH5;C9J8F3;J3KSV6;J3QKP5;A8MVZ9;P09972	K7EKH5;C9J8F3;J3KSV6;J3QKP5;A8MVZ9;P09972	Fructose-bisphosphate aldolase;Fructose-bisphosphate aldolase C	ALDOC	0	3200000	0	0	0	0	0	0	0	0	0	0	0	0	0	0	0	0	0	0	0	0	0	0
A9Z1X7;Q8IYB3-2;Q8IYB3;M0R088;E9PCT1;M0R1E7;M0QXG5	A9Z1X7;Q8IYB3-2;Q8IYB3;M0R088;E9PCT1	Serine/arginine repetitive matrix protein 1	SRRM1	192920	70661	122080	90418	85548	796470	408950	120790	66432	99414	775840	101020	20934000	0	18978000	29208000	26684000	0	0	31749000	0	25838000	53790000	41436000
H3BPC4;H3BQQ9;B0QYN7;P63279	H3BPC4;H3BQQ9;B0QYN7;P63279	SUMO-conjugating enzyme UBC9	UBE2I	0	0	0	0	0	0	255820	0	262950	0	0	0	0	0	0	0	0	0	0	0	0	0	0	0
B0YIW6;P48444-2;P48444;Q6P1Q5	B0YIW6;P48444-2;P48444	Coatomer subunit delta	ARCN1	128410	472480	0	0	0	0	240580	0	0	0	0	0	0	0	0	0	0	0	0	0	0	0	0	0
P33992;B1AHB1;B1AHB2	P33992;B1AHB1	DNA replication licensing factor MCM5;DNA helicase	MCM5	442980	0	0	43588	0	0	1280900	0	0	194590	0	0	16419000	0	0	0	0	0	15925000	0	0	0	0	0
B1AHF3;P00387-2;P00387;P00387-3	B1AHF3;P00387-2;P00387;P00387-3	NADH-cytochrome b5 reductase 3;NADH-cytochrome b5 reductase 3 membrane-bound form;NADH-cytochrome b5 reductase 3 soluble form	CYB5R3	0	0	2834100	0	0	225040	0	3836400	0	0	0	792050	0	0	14245000	0	0	0	0	16021000	0	0	0	17155000
B1AK87;B1AK88;P47756-2;P47756;A0A6I8PRV6;B1AK85	B1AK87;B1AK88;P47756-2;P47756;A0A6I8PRV6;B1AK85	F-actin-capping protein subunit beta	CAPZB	1223700	0	0	0	0	0	1379000	0	0	0	0	0	6835800	0	0	0	0	0	6827100	0	0	0	0	0
B1AKQ8;F6X3N5;F6UT28;P62873-2;P62873	B1AKQ8;F6X3N5;F6UT28;P62873-2;P62873	Guanine nucleotide-binding protein G(I)/G(S)/G(T) subunit beta-1	GNB1	2914300	0	0	1573300	0	0	0	0	0	1401200	0	0	0	0	0	0	0	0	0	0	0	0	0	0
P07910;G3V576;G3V2Q1;G3V4C1;B2R5W2;P07910-2;B4DY08;P07910-4;G3V4W0;G3V575;G3V555;G3V251;B4DSU6;G3V3K6;G3V5X6;P07910-3;G3V4M8;P0DMR1;O60812;B7ZW38;A0A0G2JPF8;A0A0G2JNQ3;B2RXH8;G3V2H6;G3V5V7;G3V2D6	P07910;G3V576;G3V2Q1;G3V4C1;B2R5W2;P07910-2;B4DY08;P07910-4;G3V4W0;G3V575;G3V555;G3V251;B4DSU6;G3V3K6;G3V5X6;P07910-3;G3V4M8	Heterogeneous nuclear ribonucleoproteins C1/C2	HNRNPC	7964400	6414300	3979100	6773100	1236700	1278500	12122000	1101500	6470200	9148000	256240	996180	30750000	103080000	51451000	30158000	32748000	49501000	36697000	14263000	58321000	37820000	0	30612000
Q5T7C4;B2RPK0;P09429	Q5T7C4;B2RPK0;P09429	Putative high mobility group protein B1-like 1;High mobility group protein B1	HMGB1;HMGB1P1	0	512480	271820	0	0	0	0	0	0	0	0	0	0	0	0	0	0	0	0	0	0	0	0	0
O75390;B4DJV2;A0A0C4DGI3;H0YIC4;F8W4S1;F8VTT8;F8VPA1;F8W031;H0YH82;F8W1S4;F8VR34;F8W642;F8W0J2;F8VPF9;F8VWQ5;F8VX68;F8VRP1;F8VX07;F8VP03;F8VZK9;F8VU34	O75390;B4DJV2;A0A0C4DGI3;H0YIC4	Citrate synthase, mitochondrial;Citrate synthase	CS	1635800	1636600	428420	707960	470860	0	1005700	0	814460	1637800	0	0	12581000	0	0	0	0	0	0	0	0	17587000	0	0
P0CG48;F5H6Q2;F5H388;B4DV12;F5H265;J3QKN0;F5H2Z3;F5GYU3;Q5PY61;F5H747;J3QTR3;J3QS39;Q96C32;P62979;P62987;P0CG47;F5GXK7;M0R2S1;A0A2R8Y422;M0R1M6;M0R1V7;F5GZ39;J3QSA3	P0CG48;F5H6Q2;F5H388;B4DV12;F5H265;J3QKN0;F5H2Z3;F5GYU3;Q5PY61;F5H747;J3QTR3;J3QS39;Q96C32;P62979;P62987;P0CG47;F5GXK7;M0R2S1;A0A2R8Y422;M0R1M6;M0R1V7	Polyubiquitin-C;Ubiquitin;Ubiquitin-40S ribosomal protein S27a;Ubiquitin;40S ribosomal protein S27a;Ubiquitin-60S ribosomal protein L40;Ubiquitin;60S ribosomal protein L40;Polyubiquitin-B;Ubiquitin	UBC;UBB;RPS27A;UBA52	30812000	14131000	32516000	22650000	12455000	5173300	44569000	24007000	22937000	18534000	1732500	9666300	712980000	601150000	1286800000	749930000	399290000	588840000	869020000	741400000	673070000	473830000	306670000	606790000
P61158;B4DXW1;F8WDR7	P61158;B4DXW1;F8WDR7	Actin-related protein 3	ACTR3	442280	0	0	0	0	0	1007400	0	0	0	0	0	0	0	0	0	0	0	0	0	0	0	0	0
B4DY09;Q12905;X6R6Z1;A0A0A0MRL0	B4DY09;Q12905;X6R6Z1;A0A0A0MRL0	Interleukin enhancer-binding factor 2	ILF2	1444600	231000	0	305850	0	0	1231200	0	0	0	0	0	26150000	43068000	0	19306000	0	0	39326000	0	0	0	0	0
H0YHL7;B4E3S0;Q9ULV4;Q9ULV4-2;Q9ULV4-3	H0YHL7;B4E3S0;Q9ULV4;Q9ULV4-2;Q9ULV4-3	Coronin;Coronin-1C	CORO1C	2208500	0	0	920220	0	0	1873500	0	0	1425300	0	0	0	0	0	0	0	0	0	0	0	0	0	0
B5MDF5;P62826;J3KQE5;F5H018;H0YFC6;B4DV51;A0A087X0W0	B5MDF5;P62826;J3KQE5;F5H018;H0YFC6	GTP-binding nuclear protein Ran	RAN	44152000	3360500	3254100	31245000	1477100	794710	39413000	3199900	14243000	24940000	1171000	735570	82784000	21281000	20475000	76345000	8210300	0	111030000	10301000	33780000	76302000	0	11743000
Q99613-2;Q99613;B5ME19	Q99613-2;Q99613;B5ME19	Eukaryotic translation initiation factor 3 subunit C;Eukaryotic translation initiation factor 3 subunit C-like protein	EIF3C;EIF3CL	151060	0	0	0	0	0	178980	0	0	173500	0	0	0	0	0	0	0	0	0	0	0	0	0	0
H7C2W9;C9JU56;B7Z4E3;B7Z4C8;P62899-3;P62899;P62899-2;B8ZZK4	H7C2W9;C9JU56;B7Z4E3;B7Z4C8;P62899-3;P62899;P62899-2;B8ZZK4	60S ribosomal protein L31	RPL31	0	0	2296500	0	5972500	2735600	0	0	1750400	0	0	0	0	0	0	0	0	0	0	0	0	0	0	0
B7Z5J4;Q9UI42-2;Q9UI42	B7Z5J4;Q9UI42-2;Q9UI42	Carboxypeptidase A4	CPA4	0	0	0	0	818030	0	0	0	0	0	0	0	0	0	0	0	0	0	0	0	0	0	0	0
G3V1Y7;F8W1R7;J3KND3;G8JLA2;G3V1V0;B7Z6Z4;P60660-2;P60660;H0YI43;F8VZU9;F8VPF3;F8W180	G3V1Y7;F8W1R7;J3KND3;G8JLA2;G3V1V0;B7Z6Z4;P60660-2;P60660;H0YI43;F8VZU9;F8VPF3;F8W180	Myosin light polypeptide 6	MYL6	2067100	0	235930	2898100	0	0	387000	0	0	3462400	0	0	0	0	0	11161000	0	0	0	0	0	13345000	0	0
B7Z7P8;P62495-2;P62495	B7Z7P8;P62495-2;P62495	Eukaryotic peptide chain release factor subunit 1	ETF1	570410	0	0	0	0	0	62606	0	0	0	0	0	0	0	0	0	0	0	0	0	0	0	0	0
P55209;F8W118;H0YIV4;F5H4R6;F8W0J6;B7Z9C2;F8VV59;F8VY35;F8VRJ2;F8VXI6;F8VUX1;F8W020;H0YHC3;P55209-3;P55209-2;C9J6D1;H0YH88;E9PKT8;F8VVB5;A8MXH2;E9PNJ7;E9PS34;C9JZI7;E9PJJ2;F8W543;Q99733;Q99733-2;E9PNW0	P55209;F8W118;H0YIV4;F5H4R6;F8W0J6;B7Z9C2;F8VV59;F8VY35;F8VRJ2;F8VXI6;F8VUX1;F8W020;H0YHC3;P55209-3;P55209-2;C9J6D1;H0YH88;E9PKT8;F8VVB5;A8MXH2;E9PNJ7;E9PS34;C9JZI7;E9PJJ2;F8W543;Q99733;Q99733-2;E9PNW0	Nucleosome assembly protein 1-like 1;Nucleosome assembly protein 1-like 4	NAP1L1;NAP1L4	238450	2166900	0	0	0	0	0	0	0	0	0	0	0	0	0	0	0	0	0	0	0	0	0	0
B8ZZL8;P61604;S4R3N1;B8ZZ54	B8ZZL8;P61604;S4R3N1	10 kDa heat shock protein, mitochondrial	HSPE1;HSPE1-MOB4	7481100	20212000	25865000	5174000	4212500	986850	2005000	707480	14652000	14711000	0	4177700	31445000	94419000	112130000	29859000	0	0	26048000	0	54408000	81491000	0	47743000
B8ZZQ6;P06454-2;P06454	B8ZZQ6;P06454-2;P06454	Prothymosin alpha;Prothymosin alpha, N-terminally processed;Thymosin alpha-1	PTMA	5462000	14344000	11162000	0	5932000	2974800	0	1494600	12307000	2956600	1259500	4206000	0	0	0	0	0	0	0	0	0	0	0	0
B9ZVT1;Q8IXT5;E5RHG1;E5RJ83;E5RJV8	B9ZVT1;Q8IXT5	RNA-binding protein 12B	RBM12B	470570	0	0	213420	0	0	0	0	0	0	0	0	0	0	0	0	0	0	0	0	0	0	0	0
D6RBD7;C9J1V9;O43324-2;O43324	D6RBD7;C9J1V9;O43324-2;O43324	Eukaryotic translation elongation factor 1 epsilon-1	EEF1E1;EEF1E1-BLOC1S5	0	0	307950	195290	0	122930	325060	0	254390	2131500	0	0	0	0	0	0	0	0	0	0	0	0	0	0
C9J4M6;C9J2Y9;P30876	C9J4M6;C9J2Y9;P30876	DNA-directed RNA polymerase;DNA-directed RNA polymerase II subunit RPB2	POLR2B	167990	0	0	0	0	0	0	0	0	0	0	0	0	0	0	0	0	0	0	0	0	0	0	0
E7EN55;C9JL41;D6RDI2;J3KPP4;O95232-2;O95232	E7EN55;C9JL41;D6RDI2;J3KPP4;O95232-2;O95232	Luc7-like protein 3	LUC7L3	0	0	0	0	0	0	1042900	0	0	0	0	0	0	0	0	0	0	0	0	0	0	0	0	0
C9JL85;P58546	C9JL85;P58546	Myotrophin	MTPN	3005300	3485400	0	0	0	0	0	0	0	2726500	0	0	0	0	0	0	0	0	0	0	0	0	0	0
C9JLU1;P52434-2;P52434;P52434-5;P52434-3;P52434-4	C9JLU1;P52434-2;P52434;P52434-5;P52434-3;P52434-4	DNA-directed RNA polymerases I, II, and III subunit RPABC3	POLR2H	580930	0	0	0	0	0	1938900	0	0	0	0	0	0	0	0	0	0	0	0	0	0	0	0	0
J3QL22;J3QS85;J3KTQ1;J3QKR0;C9JLV5;Q9UNS2	J3QL22;J3QS85;J3KTQ1;J3QKR0;C9JLV5;Q9UNS2	COP9 signalosome complex subunit 3	COPS3	0	6376000	0	0	0	0	0	0	0	0	0	0	0	0	0	0	0	0	0	0	0	0	0	0
C9JXB8;C9JNW5;P83731	C9JXB8;C9JNW5;P83731	60S ribosomal protein L24	RPL24	5427400	5945300	1307300	418160	0	0	4133200	0	1662700	0	0	0	15494000	0	12434000	0	0	0	0	0	0	0	0	0
C9JPM4;P18085;C9JAK5	C9JPM4;P18085;C9JAK5	ADP-ribosylation factor 4	ARF4	807030	0	0	0	0	0	1352400	0	0	0	0	0	0	0	0	0	0	0	0	0	0	0	0	0
C9JX88;P35998;C9JLS9;P35998-2	C9JX88;P35998;C9JLS9;P35998-2	26S protease regulatory subunit 7	PSMC2	507670	0	0	110680	0	0	640420	0	0	953970	0	0	18895000	0	0	0	0	0	0	0	0	19094000	0	0
F8VR50;C9JZD1;O15145	F8VR50;C9JZD1;O15145	Actin-related protein 2/3 complex subunit 3	ARPC3	1358300	0	0	0	0	0	314180	0	0	0	0	0	0	0	0	0	0	0	0	0	0	0	0	0
C9K0I0;Q9UJT2-2;Q9UJT2	C9K0I0;Q9UJT2-2;Q9UJT2	Testis-specific serine kinase substrate	TSKS	0	0	2383100	0	0	356960	0	1861000	0	0	0	0	0	0	0	0	0	0	0	0	0	0	0	0
D6R9P3;D6RD18;D6RBZ0;Q99729-3;Q99729-2;Q99729-4;Q99729	D6R9P3;D6RD18;D6RBZ0;Q99729-3;Q99729-2;Q99729-4;Q99729	Heterogeneous nuclear ribonucleoprotein A/B	HNRNPAB	1429800	5491100	2471000	2590900	1476900	190440	9186000	0	619480	5137500	0	0	27416000	0	0	0	0	0	42951000	0	0	38952000	0	0
D6RAA6;P57088	D6RAA6;P57088	Transmembrane protein 33	TMEM33	195240	0	0	1014700	0	0	2577900	0	0	0	0	0	0	0	0	0	0	0	0	0	0	0	0	0
D6RF44;H0YA96;D6RAF8;H0Y8G5;Q14103-4;Q14103-3;Q14103-2;Q14103;D6RBQ9;D6RD83	D6RF44;H0YA96;D6RAF8;H0Y8G5;Q14103-4;Q14103-3;Q14103-2;Q14103;D6RBQ9	Heterogeneous nuclear ribonucleoprotein D0	HNRNPD	15307000	12429000	1768700	10800000	4076200	0	13984000	0	1163400	2953400	0	0	0	0	0	0	0	0	66097000	0	0	54781000	0	0
D6RAN1;D6RF83;H7BYK4;D6RH06;Q9NR12-3;Q9NR12-5;Q9NR12-6;Q9NR12-4;Q9NR12-2;Q9NR12	D6RAN1;D6RF83;H7BYK4;D6RH06;Q9NR12-3;Q9NR12-5;Q9NR12-6;Q9NR12-4;Q9NR12-2;Q9NR12	PDZ and LIM domain protein 7	PDLIM7	10519000	0	6407300	0	0	0	8196600	8521000	6689400	0	0	0	23523000	0	18756000	0	0	0	10390000	16026000	18241000	0	0	0
D6RAN4;P32969;A0A2R8Y5Y7;H0Y9V9;H0Y9R4	D6RAN4;P32969;A0A2R8Y5Y7;H0Y9V9	60S ribosomal protein L9	RPL9	15826000	4410100	1801100	10118000	646900	0	22405000	0	3007500	10104000	0	0	46799000	77715000	20185000	49427000	0	0	55234000	0	0	33480000	0	0
E5RIF1;D6RG00;H0YBX6;I3L0A0;Q13404-8;Q15819;Q13404;Q13404-7;Q13404-2;Q13404-1;G3V2F7;G3V113	E5RIF1;D6RG00;H0YBX6;I3L0A0;Q13404-8;Q15819;Q13404;Q13404-7;Q13404-2;Q13404-1;G3V2F7;G3V113	Ubiquitin-conjugating enzyme E2 variant 1;Ubiquitin-conjugating enzyme E2 variant 2	UBE2V2;UBE2V1;TMEM189-UBE2V1	2352000	0	0	991910	0	0	9084100	0	0	7884200	0	0	0	0	0	0	0	0	0	0	0	0	0	0
E5RIW3;E5RJD8;E5RHG6;O75347;E5RIX8;O75347-2	E5RIW3;E5RJD8;E5RHG6;O75347;E5RIX8;O75347-2	Tubulin-specific chaperone A	TBCA	0	0	183260	0	0	0	0	0	0	1213500	0	0	0	0	0	0	0	0	0	0	0	0	0	0
E7EPB3;P50914	E7EPB3;P50914	60S ribosomal protein L14	RPL14	0	0	0	0	0	0	2265100	0	0	0	0	0	0	0	0	0	0	0	0	0	0	0	0	0
E7EPN9;Q9Y520-3;Q9Y520-6;Q9Y520-4;Q9Y520-5;Q9Y520;Q9Y520-7;Q9Y520-2;H7C5N8;A0A2R8Y7F4;A0A2R8YET2	E7EPN9;Q9Y520-3;Q9Y520-6;Q9Y520-4;Q9Y520-5;Q9Y520;Q9Y520-7;Q9Y520-2;H7C5N8	Protein PRRC2C	PRRC2C	151450	0	0	0	0	0	94805	0	0	38876	0	0	0	0	0	0	0	0	0	0	0	0	0	0
E7EQR4;P15311;A0A2R8Y7M3;A0A2R8Y5S7;P35241;P35241-5;V9GZ54;E9PQ82;E9PNV3;P35241-3;E9PNP4;A0A2R8Y5P0;P35241-4	E7EQR4;P15311;A0A2R8Y7M3;A0A2R8Y5S7;P35241;P35241-5	Ezrin;Radixin	EZR;RDX	817840	7527000	0	155840	13976000	0	812170	0	0	167660	0	0	0	0	0	0	0	0	0	0	0	0	0	0
S4R3H4;E7EQT4;Q9UKV3-5;Q9UKV3;G3V3B0;Q9UKV3-3;Q9UKV3-2	S4R3H4;E7EQT4;Q9UKV3-5;Q9UKV3;G3V3B0;Q9UKV3-3;Q9UKV3-2	Apoptotic chromatin condensation inducer in the nucleus	ACIN1	97067	92238	0	133030	0	0	226270	0	0	254180	0	0	0	0	0	0	0	0	0	0	0	0	0	0
E9PFL9;E7ERC4;P05455;E9PGX9	E9PFL9;E7ERC4;P05455;E9PGX9	Lupus La protein	SSB	0	3439900	0	0	1290900	0	1665300	0	0	0	0	0	0	0	0	0	0	0	0	0	0	0	0	0
E7ERX9;Q9NQT8	E7ERX9;Q9NQT8	Kinesin-like protein;Kinesin-like protein KIF13B	KIF13B	198770	0	0	0	0	0	0	0	0	0	0	0	0	0	0	0	0	0	0	0	0	0	0	0
Q6Y7W6;Q6Y7W6-5;Q6Y7W6-4;E7ESB6;Q6Y7W6-3;I1E4Y6;C9JHW1;A0A7I2V3H7;A0A7I2V516;A0A7I2V3H0;A0A7I2V361;C9JHT0;C9JRZ2;C9J0V6;F8WCD5;C9JXQ0;C9JPV7;C9JW88	Q6Y7W6;Q6Y7W6-5;Q6Y7W6-4;E7ESB6;Q6Y7W6-3;I1E4Y6;C9JHW1	PERQ amino acid-rich with GYF domain-containing protein 2	GIGYF2	416090	0	29634	0	0	0	0	0	0	0	0	21729	0	0	0	0	0	0	0	0	0	0	0	0
E7ET15;O15042-2;O15042;E7EW00;H0Y8D9;H7C4V2;O15042-3;U3KPT1;C9JDJ7;C9J5L1	E7ET15;O15042-2;O15042;E7EW00;H0Y8D9	U2 snRNP-associated SURP motif-containing protein	U2SURP	715790	0	0	653880	0	0	102480	134380	0	332960	0	80770	0	0	0	0	0	0	0	0	0	0	0	0
E7ETY2;Q13428-7;A0A3B3IS06;Q13428-6;H0Y8Y7;Q13428-5;A0A2R8Y857;H0YA99;A0A2R8Y4M7	E7ETY2;Q13428-7;A0A3B3IS06;Q13428-6;H0Y8Y7;Q13428-5	Treacle protein	TCOF1	341750	0	44695	0	0	0	0	795770	433790	398730	0	0	0	0	0	0	0	0	0	0	0	0	0	0
E7EUI8;P11413;P11413-3;P11413-2	E7EUI8;P11413;P11413-3;P11413-2	Glucose-6-phosphate 1-dehydrogenase	G6PD	0	0	0	0	0	0	0	0	0	0	0	0	0	0	0	0	0	0	0	0	0	0	0	0
E7EX73;E7EUU4;E9PGM1;Q04637-8;Q04637;A0A7I2Y1C3;Q04637-9;Q04637-7;Q04637-3;Q04637-4;Q04637-5;Q04637-6;C9JF13;C9K073;C9J2Z7;C9J6B6;H7C044;H7C0V6;A0A6Q8PFB2;C9JHW9;F8WCF2	E7EX73;E7EUU4;E9PGM1;Q04637-8;Q04637;A0A7I2Y1C3;Q04637-9;Q04637-7;Q04637-3;Q04637-4;Q04637-5;Q04637-6	Eukaryotic translation initiation factor 4 gamma 1	EIF4G1	1979900	386770	129240	894990	0	0	1921400	0	0	705980	0	38043	49276000	0	0	23754000	0	0	29015000	0	0	14786000	0	5297000
E7EVA0;P27816;A0A804HKE7;P27816-6;P27816-2;P27816-5;H7C456;P27816-4;H0Y2V1;H7C4C5;F8W9U4;A0A0J9YVV8;A0A0J9YW37;B5MEG9;P27816-7	E7EVA0;P27816;A0A804HKE7;P27816-6;P27816-2	Microtubule-associated protein;Microtubule-associated protein 4	MAP4	5398300	139600	2745100	1127500	0	0	1604100	554390	879470	2492300	0	841250	79754000	4770900	68746000	25571000	0	0	28694000	15675000	22579000	64641000	0	46413000
F8W0K0;F8VYE9;F8VSC7;F8VP89;F8VX11;E7EX17;P23588;F8VRU1;P23588-2	F8W0K0;F8VYE9;F8VSC7;F8VP89;F8VX11;E7EX17;P23588;F8VRU1;P23588-2	Eukaryotic translation initiation factor 4B	EIF4B	5229100	2836000	1191600	1655200	0	0	0	0	3028800	2437200	0	1440100	19145000	0	0	8841000	0	0	0	0	14651000	0	0	15574000
E9PB61;Q86V81	E9PB61;Q86V81	THO complex subunit 4	ALYREF	0	0	125810	0	0	0	0	0	0	0	0	0	0	0	0	0	0	0	0	0	0	0	0	0
P20700;E9PBF6;A0A0D9SFE5	P20700;E9PBF6;A0A0D9SFE5	Lamin-B1	LMNB1	554000	446510	0	0	0	0	0	0	0	291700	0	0	0	0	0	0	0	0	0	0	0	0	0	0
E9PCY5;Q02880-2;Q02880	E9PCY5;Q02880-2;Q02880	DNA topoisomerase 2;DNA topoisomerase 2-beta	TOP2B	290270	0	0	70598	0	0	344200	0	0	31896	0	0	7349600	0	0	7226300	0	0	6319200	0	0	0	0	0
E9PD53;Q9NTJ3-2;Q9NTJ3	E9PD53;Q9NTJ3-2;Q9NTJ3	Structural maintenance of chromosomes protein;Structural maintenance of chromosomes protein 4	SMC4	116620	0	0	0	0	0	78847	0	0	0	0	0	0	0	0	0	0	0	0	0	0	0	0	0
O95757;E9PDE8;D6RJ96	O95757;E9PDE8;D6RJ96	Heat shock 70 kDa protein 4L	HSPA4L	105160	0	0	0	0	0	98532	0	0	0	0	0	0	0	0	0	0	0	0	0	0	0	0	0
E9PEX6;P09622-2;P09622-3;P09622	E9PEX6;P09622-2;P09622-3;P09622	Dihydrolipoyl dehydrogenase;Dihydrolipoyl dehydrogenase, mitochondrial	DLD	582490	0	440630	795480	0	0	1491300	0	0	517780	0	0	9538100	0	5931100	10901000	0	0	14219000	0	0	11406000	0	0
E9PF10;O75694-2;O75694	E9PF10;O75694-2;O75694	Nuclear pore complex protein Nup155	NUP155	173100	0	0	0	0	0	245260	0	0	0	0	0	0	0	0	0	0	0	0	0	0	0	0	0
E9PGY2;H0Y650;Q86Y56-3;Q86Y56	E9PGY2;H0Y650;Q86Y56-3;Q86Y56	Dynein assembly factor 5, axonemal	DNAAF5	0	0	0	0	0	0	373860	0	0	0	0	0	0	0	0	0	0	0	0	0	0	0	0	0
P29692;P29692-3;E9PK01;E9PN91;E9PMW7;E9PI39;E9PL12;E9PPR1;E9PQ49;E9PL71;E9PNW6;E9PKK3;A0A087X1X7;E9PQZ1;H0YCK7;E9PK06;E9PIZ1;E9PJD0;E9PK72;E9PRY8;P29692-4;P29692-2	P29692;P29692-3;E9PK01;E9PN91;E9PMW7;E9PI39;E9PL12;E9PPR1;E9PQ49;E9PL71;E9PNW6;E9PKK3;A0A087X1X7;E9PQZ1;H0YCK7;E9PK06;E9PIZ1;E9PJD0;E9PK72;E9PRY8;P29692-4;P29692-2	Elongation factor 1-delta	EEF1D	0	0	146930	0	0	0	0	0	0	689170	0	0	0	0	0	0	0	0	0	0	0	0	0	0
E9PLA6;E9PIG2;E9PRS3;E9PNX1;E9PK86;E9PMI5;E9PR70;E9PPV6;E9PJH8;P50454	E9PLA6;E9PIG2;E9PRS3;E9PNX1;E9PK86;E9PMI5;E9PR70;E9PPV6;E9PJH8;P50454	Serpin H1	SERPINH1	0	1570800	0	0	0	0	0	0	0	0	0	0	0	0	0	0	0	0	0	0	0	0	0	0
J3KN20;E9PIM0;Q9NS37	J3KN20;E9PIM0;Q9NS37	CREB/ATF bZIP transcription factor	CREBZF	0	0	0	0	0	0	1212200	0	0	0	0	0	0	0	0	0	0	0	0	0	0	0	0	0
E9PJ04;H0YCG1;Q13435;E9PJT3;E9PPJ0	E9PJ04;H0YCG1;Q13435;E9PJT3;E9PPJ0	Splicing factor 3B subunit 2	SF3B2	1054400	0	0	0	0	0	249480	0	0	249740	0	0	0	0	0	0	0	0	0	0	0	0	0	0
E9PJD9;E9PLL6;P46776;E9PLX7	E9PJD9;E9PLL6;P46776;E9PLX7	60S ribosomal protein L27a	RPL27A	17370000	11562000	6110000	11256000	0	0	26820000	0	7403700	10591000	0	1041100	0	0	24871000	0	0	0	45526000	0	0	0	0	0
E9PK47;P06737-2;P06737;P11216;H0Y4Z6	E9PK47;P06737-2;P06737;P11216	Alpha-1,4 glucan phosphorylase;Glycogen phosphorylase, liver form;Glycogen phosphorylase, brain form	PYGL;PYGB	442620	0	0	0	0	0	482780	0	0	0	0	0	0	0	0	0	0	0	0	0	0	0	0	0
E9PKG1;Q99873-2;Q99873-3;Q99873;E9PQ98;E9PIX6;Q99873-5;E9PNR9;H0YDE4;Q9NR22-2;Q9NR22	E9PKG1;Q99873-2;Q99873-3;Q99873	Protein arginine N-methyltransferase 1	PRMT1	2409000	0	0	337500	0	0	3314900	0	0	1741500	0	0	34452000	0	0	0	0	0	31925000	0	0	29298000	0	0
E9PKP7;P17480-2;P17480	E9PKP7;P17480-2;P17480	Nucleolar transcription factor 1	UBTF	305630	0	0	186470	0	0	254890	0	0	0	0	0	0	0	0	0	0	0	0	0	0	0	0	0
E9PKZ0;P62917;E9PP36;G3V1A1;E9PKU4	E9PKZ0;P62917;E9PP36;G3V1A1;E9PKU4	60S ribosomal protein L8	RPL8	3542400	0	2974900	1784100	0	0	2752600	0	261340	354680	0	213710	0	0	20441000	17191000	0	0	0	0	0	14010000	0	0
F8VSA6;E9PS38;S4R3E9;E9PL57;Q15843	F8VSA6;E9PS38;S4R3E9;E9PL57;Q15843	NEDD8	NEDD8;NEDD8-MDP1	4206800	0	1128900	0	0	0	5115200	0	3773100	0	0	0	0	0	0	0	0	0	0	0	0	0	0	0
E9PLA9;G3V153;Q14444-2;Q14444	E9PLA9;G3V153;Q14444-2;Q14444	Caprin-1	CAPRIN1	6269200	0	0	2023900	0	0	4422400	0	0	0	0	0	19790000	0	0	14378000	0	0	13637000	0	0	0	0	0
Q5TB19;E9PLC4;Q9BTT0-3;Q9BTT0	Q5TB19;E9PLC4;Q9BTT0-3;Q9BTT0	Acidic leucine-rich nuclear phosphoprotein 32 family member E	ANP32E	0	1681700	0	0	0	0	0	0	0	0	0	0	0	0	0	0	0	0	0	0	0	0	0	0
E9PLK3;P55786;A0A7I2V389;A0A7I2V3W8;P55786-2;H0YDG0;H0YCQ5;E9PP11;A0A7I2V604;E9PPZ2;A6NEC2	E9PLK3;P55786;A0A7I2V389;A0A7I2V3W8;P55786-2	Puromycin-sensitive aminopeptidase	NPEPPS	476490	336570	0	0	0	0	559130	0	0	0	0	0	0	0	0	0	0	0	0	0	0	0	0	0
E9PM69;R4GNH3;P17980;E9PMD8;E9PKD5;E9PLG2;E9PN50	E9PM69;R4GNH3;P17980;E9PMD8;E9PKD5;E9PLG2;E9PN50	26S protease regulatory subunit 6A	PSMC3	828890	167280	0	46347	175330	0	723690	0	0	186990	0	0	0	0	0	0	0	0	10365000	0	0	18422000	0	0
E9PMI6;J3KN38;P54105;E9PJF4	E9PMI6;J3KN38;P54105;E9PJF4	Methylosome subunit pICln	CLNS1A	731520	0	0	2429300	0	0	4637200	0	0	3582100	0	0	0	0	0	0	0	0	0	0	0	0	0	0
E9PPI9;Q9NPD3	E9PPI9;Q9NPD3	Exosome complex component RRP41	EXOSC4	1046400	0	0	0	0	0	0	0	0	0	0	0	0	0	0	0	0	0	0	0	0	0	0	0
H0YEN5;E9PQD7;P15880;E9PMM9;H3BNG3;H0YE27;I3L404;E9PPT0;E9PM36	H0YEN5;E9PQD7;P15880;E9PMM9	40S ribosomal protein S2	RPS2	547240	196180	283210	1327100	0	0	2808500	0	215190	1417900	0	0	26106000	0	0	39841000	0	0	30598000	0	0	25358000	0	0
E9PQK6;G3V1C3;Q9BZZ5-3;Q9BZZ5-2;Q9BZZ5	E9PQK6;G3V1C3;Q9BZZ5-3;Q9BZZ5-2;Q9BZZ5	Apoptosis inhibitor 5	API5	1019600	0	0	0	0	0	848450	0	0	0	0	0	0	0	0	0	0	0	0	0	0	0	0	0
E9PQU5;P49756-2;P49756-3;P49756	E9PQU5;P49756-2;P49756-3;P49756	RNA-binding protein 25	RBM25	1070700	0	0	0	0	0	177900	0	0	160270	0	0	0	0	0	0	0	0	0	0	0	0	0	0
E9PR30;P62861	E9PR30;P62861	40S ribosomal protein S30	FAU	0	0	1711200	0	0	0	0	0	0	4111700	0	0	0	0	0	0	0	0	0	0	0	0	0	0
F1T0I1;O15027-2;O15027-4;O15027-3;O15027;O15027-5;Q8N9G1;A0A0C4DH09;X6RGP5;A0A3F2YNX0;A0A3F2YNZ0	F1T0I1;O15027-2;O15027-4;O15027-3;O15027;O15027-5;Q8N9G1;A0A0C4DH09;X6RGP5;A0A3F2YNX0;A0A3F2YNZ0	Protein transport protein Sec16A	SEC16A	86308	0	0	0	0	0	0	0	0	0	0	0	0	0	0	0	0	0	0	0	0	0	0	0
F2Z2V2;Q8NI27	F2Z2V2;Q8NI27	THO complex subunit 2	THOC2	1057100	149860	97313	177330	0	0	178290	0	79295	1063600	0	0	0	0	0	0	0	0	0	0	0	0	0	0
F2Z393;P37837	F2Z393;P37837	Transaldolase	TALDO1	732480	0	155020	0	0	0	754800	0	279800	619020	0	0	0	0	0	0	0	0	0	0	0	0	0	0
F5H3X6;F5GY37;Q99623;A0A7I2V5F0;J3KPX7;F5GWA7;Q99623-2	F5H3X6;F5GY37;Q99623;A0A7I2V5F0;J3KPX7;F5GWA7;Q99623-2	Prohibitin-2	PHB2	0	2646300	356060	0	884640	0	0	0	460680	156710	0	0	0	0	0	0	0	0	0	0	0	0	0	0
F5GYN4;J3KR44;F5GYJ8;Q96FW1;F5H6Q1;F5H3F0;Q96FW1-2	F5GYN4;J3KR44;F5GYJ8;Q96FW1;F5H6Q1	Ubiquitin thioesterase OTUB1	OTUB1	3665200	0	0	0	0	0	2353100	0	0	911520	0	0	15680000	0	0	0	0	0	12156000	0	0	0	0	0
V9GYY3;F5H2F4;P11586;V9GZ78;A0A494C1T2	V9GYY3;F5H2F4;P11586;V9GZ78;A0A494C1T2	C-1-tetrahydrofolate synthase, cytoplasmic;Methylenetetrahydrofolate dehydrogenase;Methenyltetrahydrofolate cyclohydrolase;Formyltetrahydrofolate synthetase;C-1-tetrahydrofolate synthase, cytoplasmic, N-terminally processed	MTHFD1	5803800	0	0	1342000	0	0	4797400	0	0	2121800	0	0	35666000	0	0	21865000	0	0	34907000	0	0	25637000	0	0
F5H4R1;J3KNB8;F5H538;Q9Y6R4-2;Q9Y6R4	F5H4R1;J3KNB8;F5H538;Q9Y6R4-2;Q9Y6R4	Mitogen-activated protein kinase kinase kinase 4	MAP3K4	1027200	0	0	0	0	0	0	1368600	0	3766300	0	0	0	0	0	0	0	0	0	0	0	0	0	0
Q9BQE3;F5H5D3;F8VVB9;A0A1W2PQM2;Q9NY65;C9J2C0;A0A7P0T945;Q9NY65-2;F8VQQ4;F8VRZ4;F8VS66;A0A7P0TA31;F8VX09;F8VWV9;C9JJQ8;C9JQ00;C9JEV8;V9GZ17;C9K0S6;F8VRK0;C9JDL2;F8W0F6;A0A7P0Z4A1;A6NHL2-2;A6NHL2;Q9H853	Q9BQE3;F5H5D3;F8VVB9;A0A1W2PQM2	Tubulin alpha-1C chain	TUBA1C;TUBA1B	0	0	0	0	0	0	437880	0	0	0	0	0	0	0	0	0	0	0	0	0	0	0	0	0
H0Y8R1;F5H5I6;H0YAK1;Q12849;Q12849-5	H0Y8R1;F5H5I6;H0YAK1;Q12849;Q12849-5	G-rich sequence factor 1	GRSF1	782560	0	0	0	0	0	509720	0	0	0	0	0	0	0	0	0	0	0	0	0	0	0	0	0
F5H669;Q8N684-2;Q8N684;Q8N684-3;J3QT54;F5H6M0;F5H047	F5H669;Q8N684-2;Q8N684;Q8N684-3;J3QT54;F5H6M0;F5H047	Cleavage and polyadenylation specificity factor subunit 7	CPSF7	0	0	0	0	0	0	521820	0	1420400	0	0	0	0	0	0	0	0	0	0	0	0	0	0	0
F5H6X6;Q14697;Q14697-2;E9PKU7;E9PNH1	F5H6X6;Q14697;Q14697-2;E9PKU7	Neutral alpha-glucosidase AB	GANAB	513050	0	0	534280	0	0	52598	0	0	330560	0	0	22117000	0	0	15360000	0	0	16449000	0	0	0	0	0
F6VRR5;Q9BY77-2;Q9BY77;Q6R954;F8WEE2;Q8WUT1;F8WCX5	F6VRR5;Q9BY77-2;Q9BY77;Q6R954;F8WEE2;Q8WUT1;F8WCX5	Polymerase delta-interacting protein 3	POLDIP3;PDIP46	0	0	0	0	0	0	0	0	0	0	0	107070	0	0	0	0	0	0	0	0	0	0	0	0
F6WQW2;P43487-2;P43487;C9JXG8;C9JJ34;C9JDM3;C9JIC6;Q5T0Z6;C9JGV6;Q9C010;Q9C010-2	F6WQW2;P43487-2;P43487;C9JXG8;C9JJ34;C9JDM3	Ran-specific GTPase-activating protein	RANBP1	11332000	0	868170	4963700	0	0	8441100	0	2277100	581110	0	0	62415000	0	13925000	42160000	0	0	42042000	0	16637000	20762000	0	0
F8VPD4;P27708;H7C2E4;H7C3Z5	F8VPD4;P27708	CAD protein;Glutamine-dependent carbamoyl-phosphate synthase;Aspartate carbamoyltransferase;Dihydroorotase	CAD	937730	58279	22760	367580	0	13331	506780	0	0	30448	0	11121	27304000	0	0	21894000	0	0	29326000	0	0	0	0	0
F8VQF4;F8VRS8;F8W145;F8VUB4;F8VV52;Q9NZN8-2;Q9NZN8-4;Q9NZN8	F8VQF4;F8VRS8;F8W145;F8VUB4;F8VV52;Q9NZN8-2;Q9NZN8-4;Q9NZN8	CCR4-NOT transcription complex subunit 2	CNOT2	2232400	0	0	0	0	0	0	0	0	0	0	0	0	0	0	0	0	0	0	0	0	0	0	0
F8VVM2;Q00325-2;Q00325	F8VVM2;Q00325-2;Q00325	Phosphate carrier protein, mitochondrial	SLC25A3	1321000	0	0	0	0	0	553500	0	0	0	0	0	0	0	0	0	0	0	0	0	0	0	0	0
F8W1A4;P54819-2;P54819;F8VZG5;A0A5F9ZHP2;F8VY04;A0A5K1VW67;P54819-6;P54819-3;P54819-5;G3V213;P54819-4;F8VPP1	F8W1A4;P54819-2;P54819;F8VZG5;A0A5F9ZHP2;F8VY04;A0A5K1VW67;P54819-6;P54819-3;P54819-5;G3V213;P54819-4	Adenylate kinase 2, mitochondrial;Adenylate kinase 2, mitochondrial;Adenylate kinase 2, mitochondrial, N-terminally processed	AK2	488110	475470	0	0	0	0	1369700	0	0	0	0	0	0	0	0	0	0	0	0	0	0	0	0	0
F8W726;Q14157-4;Q14157-1;Q14157-3;Q14157;Q14157-5;Q5VU77;Q5VU79;Q5VU78;H0Y5H6;H7C2T8;Q5VU81;Q5VU80	F8W726;Q14157-4;Q14157-1;Q14157-3;Q14157;Q14157-5;Q5VU77	Ubiquitin-associated protein 2-like	UBAP2L	2443800	1197600	481230	1227800	221590	0	1974600	877480	1334000	3230300	0	1698600	48150000	27086000	27797000	17564000	0	0	24838000	17568000	15760000	57946000	0	54048000
F8W7U8;P49959-2;P49959;P49959-3;F5GXT0;F5H742;F5H256	F8W7U8;P49959-2;P49959;P49959-3;F5GXT0	Double-strand break repair protein MRE11A	MRE11A	767420	0	36585	0	0	0	1155300	179030	843560	0	0	293920	0	0	0	0	0	0	12104000	0	0	0	0	14089000
F8W9S7;Q14C86-3;Q14C86-4;Q14C86-5;Q14C86-2;Q14C86;Q14C86-6	F8W9S7;Q14C86-3;Q14C86-4;Q14C86-5;Q14C86-2;Q14C86;Q14C86-6	GTPase-activating protein and VPS9 domain-containing protein 1	GAPVD1	198180	0	0	0	0	0	0	0	0	175880	0	0	0	0	0	0	0	0	0	0	0	0	0	0
F8WBR5;M0QZ52;G3V479;P0DP25;P0DP24;P0DP23;E7EMB3;P27482	F8WBR5;M0QZ52;G3V479;P0DP25;P0DP24;P0DP23;E7EMB3;P27482	Calmodulin-like protein 3	CALM2;CALM3;CALM1;CALML3	6084800	11657000	2648200	0	7472100	0	0	0	1532800	453520	0	0	0	0	0	0	0	0	0	0	0	0	0	0
V9GZ75;F8WEU3;Q9Y383	V9GZ75;F8WEU3;Q9Y383	Putative RNA-binding protein Luc7-like 2	C7orf55-LUC7L2;LUC7L2	2703200	0	0	2154700	0	0	1436000	0	0	2737400	0	0	0	0	0	0	0	0	0	0	0	0	0	0
F8WJN3;Q16630-3;Q16630;Q16630-2;F8W084;A0A3B3ISW1	F8WJN3;Q16630-3;Q16630;Q16630-2	Cleavage and polyadenylation specificity factor subunit 6	CPSF6	6989000	106180	0	548250	0	0	1238600	0	0	0	0	0	0	0	0	0	0	0	0	0	0	0	0	0
G3V203;H0YHA7;J3QQ67;Q07020-2;Q07020;F8VUA6;F8VYV2;A0A075B7A0	G3V203;H0YHA7;J3QQ67;Q07020-2;Q07020;F8VUA6;F8VYV2;A0A075B7A0	60S ribosomal protein L18	RPL18	0	2134700	2743400	7619000	0	0	3421000	0	796890	1739800	0	0	0	0	28148000	40067000	0	0	0	0	0	0	0	0
G3V279;P84090	G3V279;P84090	Enhancer of rudimentary homolog	ERH	5248900	14315000	0	15394000	0	0	26469000	0	4096200	26687000	0	0	0	0	0	0	0	0	0	0	0	0	0	0
G3V5R3;G3V3A4;Q13573	G3V5R3;G3V3A4;Q13573	SNW domain-containing protein 1	SNW1	0	0	0	0	0	0	0	0	0	0	0	327130	0	0	0	0	0	0	0	0	0	0	0	0
H0YJS4;G3V4T5;P05198	H0YJS4;G3V4T5;P05198	Eukaryotic translation initiation factor 2 subunit 1	EIF2S1	1379900	0	0	338700	0	0	919820	0	0	0	0	0	0	0	0	0	0	0	0	0	0	0	0	0
G3XAC6;Q14498-3;Q14498-2;Q14498;A0A0U1RQH7;Q5QP23;H0Y4X3;A0A0U1RQW2;Q5QP22;F8WF24;F2Z3E6;F2Z2Z5;F8WF73;A8MYG5;A0A087X122	G3XAC6;Q14498-3;Q14498-2;Q14498;A0A0U1RQH7;Q5QP23;H0Y4X3	RNA-binding protein 39	RBM39	4198500	0	820590	5623800	0	56978	3796400	911170	615600	2118400	537030	609020	20972000	0	8971800	33549000	0	0	20783000	9905500	9485200	19603000	0	14054000
G3XAI9;Q5BKY9;Q8N9E0;Q5BKY9-2	G3XAI9;Q5BKY9;Q8N9E0;Q5BKY9-2	Protein FAM133B;Protein FAM133A	FAM133B;FAM133A	31985000	0	6928100	20475000	0	773470	12284000	9118100	20757000	53254000	1701300	5522200	68086000	0	0	98197000	0	0	0	0	0	137850000	0	0
P31943;G8JLB6;E9PCY7;H0YB39;D6RBM0;D6RIU0;D6RFM3;D6RIH9;D6RJ04;D6RDU3;E7EN40;D6RIT2;D6R9T0;E5RGV0;D6RAM1;E7EQJ0;H0YBG7;H0YBD7;D6RDL0;D6R9D3;D6RF17;E5RGH4;E5RJ94;H0YAQ2	P31943;G8JLB6;E9PCY7;H0YB39;D6RBM0;D6RIU0	Heterogeneous nuclear ribonucleoprotein H;Heterogeneous nuclear ribonucleoprotein H, N-terminally processed	HNRNPH1	24230000	8846600	1609400	16725000	3658400	248820	34483000	0	2459500	13208000	77276	1164600	156560000	100640000	31258000	165170000	22851000	24759000	158210000	0	27452000	97382000	0	28141000
Q14683;G8JLG1;A0A6Q8PHC3	Q14683;G8JLG1;A0A6Q8PHC3	Structural maintenance of chromosomes protein 1A;Structural maintenance of chromosomes protein	SMC1A	64295	0	0	0	0	0	100410	0	0	0	0	0	0	0	0	0	0	0	0	0	0	0	0	0
Q2L6G8;G8JLG2;Q15517	Q2L6G8;G8JLG2;Q15517	Corneodesmosin	CDSN	2205200	0	2249200	2408900	12487000	204990	1244400	1661900	892500	1517200	0	0	0	0	0	27220000	177250000	0	0	0	0	0	0	0
M0QYT5;G8JLK1;Q9NZ43	M0QYT5;G8JLK1;Q9NZ43	Vesicle transport protein USE1	USE1	549670	0	0	0	0	0	0	0	0	517440	0	0	0	0	0	0	0	0	0	0	0	0	0	0
H0Y2V6;Q5SW79-2;Q5SW79-3;Q5SW79;E5RGW7;E5RG47;H0Y4T4;E7EWM2;E7EMW0;Q96L14	H0Y2V6;Q5SW79-2;Q5SW79-3;Q5SW79;E5RGW7;E5RG47;H0Y4T4;E7EWM2;E7EMW0;Q96L14	Centrosomal protein of 170 kDa;Cep170-like protein	CEP170;CEP170P1	37243	0	0	0	0	0	0	0	0	118330	0	0	0	0	0	0	0	0	0	0	0	0	0	0
H0Y5H9;P48594;P29508;C9JZ65;P29508-2	H0Y5H9;P48594;P29508;C9JZ65;P29508-2	Serpin B4;Serpin B3	SERPINB4;SERPINB3	1465200	779160	2806600	0	461060	0	0	530690	0	206520	0	0	12374000	0	28131000	0	0	0	0	0	0	0	0	0
H0Y612;Q9UPN9-2;Q9UPN9	H0Y612;Q9UPN9-2;Q9UPN9	E3 ubiquitin-protein ligase TRIM33	TRIM33	176280	0	0	173830	0	0	0	0	0	0	0	0	0	0	0	0	0	0	0	0	0	0	0	0
H3BR27;H0Y6E7;H3BT71;P38159-3;P38159-2;P38159;H3BNC1;A0A1B0GUK8;Q96E39;O75526	H3BR27;H0Y6E7;H3BT71;P38159-3;P38159-2;P38159;H3BNC1	RNA-binding motif protein, X chromosome;RNA-binding motif protein, X chromosome, N-terminally processed	RBMX	3632900	1100800	7837200	2599000	0	0	0	0	9974500	5082000	0	639740	0	0	28720000	0	0	0	0	0	22332000	0	0	0
H0Y720;Q9UPQ9-1;Q9UPQ9;Q9UPQ9-2	H0Y720;Q9UPQ9-1;Q9UPQ9;Q9UPQ9-2	Trinucleotide repeat-containing gene 6B protein	TNRC6B	717070	0	148300	0	0	0	117460	191960	182120	105690	59864	0	19500000	0	22814000	0	0	0	0	10622000	11529000	0	0	0
H0Y7F7;Q5VT06	H0Y7F7;Q5VT06	Centrosome-associated protein 350	CEP350	0	0	0	0	0	0	0	0	218090	0	0	0	0	0	0	0	0	0	0	0	0	0	0	0
H0Y8E6;P49736	H0Y8E6;P49736	DNA replication licensing factor MCM2	MCM2	24734	0	0	0	0	0	171430	0	0	0	0	0	0	0	0	0	0	0	0	0	0	0	0	0
H0YDT6;O00303;A0A1W2PP79;A0A7I2YQA0	H0YDT6;O00303;A0A1W2PP79;A0A7I2YQA0	Eukaryotic translation initiation factor 3 subunit F	EIF3F	1833800	0	0	0	0	0	935360	0	0	789170	0	0	0	0	0	0	0	0	0	0	0	0	0	0
H0YFD6;P40939;A0A2R8Y4F5;A0A2R8YG21;A0A2R8Y688	H0YFD6;P40939;A0A2R8Y4F5	Trifunctional enzyme subunit alpha, mitochondrial;Long-chain enoyl-CoA hydratase;Long chain 3-hydroxyacyl-CoA dehydrogenase	HADHA	1449300	221320	0	117280	0	100560	667420	0	0	505880	0	0	18156000	0	0	0	0	0	0	0	0	12567000	0	0
H0YIB4;S4R3G0;Q13242	H0YIB4;S4R3G0;Q13242	Serine/arginine-rich splicing factor 9	SRSF9	0	0	0	0	0	0	1943800	0	0	1583000	0	0	0	0	0	0	0	0	0	0	0	0	0	0
H0YJG7;O95433-2;O95433;H0YJU2;G3V438;H0YJ63	H0YJG7;O95433-2;O95433;H0YJU2;G3V438	Activator of 90 kDa heat shock protein ATPase homolog 1	AHSA1	1123000	0	0	0	0	0	1704100	0	0	1130500	0	0	0	0	0	0	0	0	0	0	0	0	0	0
H0YKD0;H0YLI6;H0YMU3;H0YL72;P50213-2;P50213	H0YKD0;H0YLI6;H0YMU3;H0YL72;P50213-2;P50213	Isocitrate dehydrogenase [NAD] subunit alpha, mitochondrial	IDH3A	1025600	0	0	0	0	0	2377000	0	0	853510	0	0	0	0	0	0	0	0	0	0	0	0	0	0
H0YKD8;P46779;P46779-2;P46779-3;H0YMF4;P46779-4;P46779-5;H0YLP6	H0YKD8;P46779;P46779-2;P46779-3;H0YMF4;P46779-4;P46779-5;H0YLP6	60S ribosomal protein L28	RPL28	4424900	0	0	2712300	0	0	2297200	0	0	1406100	0	0	13992000	0	0	0	0	0	12947000	0	0	14818000	0	0
P07355-2;P07355;H0YMW4;H0YN42;H0YMU9;H0YMD0;H0YNB8;H0YKS4;H0YM50;H0YNP5;A6NMY6;A0A7I2V4P4;H0YMM1;H0YL33;H0YN28;H0YKX9;H0YMT9;H0YLV6;H0YKZ7;H0YNA0;H0YKL9;H0YKV8;H0YMD9;H0YLE2	P07355-2;P07355;H0YMW4;H0YN42;H0YMU9;H0YMD0;H0YNB8;H0YKS4;H0YM50;H0YNP5;A6NMY6;A0A7I2V4P4;H0YMM1;H0YL33;H0YN28;H0YKX9;H0YMT9;H0YLV6;H0YKZ7;H0YNA0	Annexin A2;Annexin;Putative annexin A2-like protein	ANXA2;ANXA2P2	2047300	0	672870	549600	182260	0	1906700	297870	237670	604840	0	52254	20404000	0	15991000	11996000	0	0	15997000	10315000	8262700	13941000	0	8607300
H0YLS6;H0YLC2;H0YKT8;H0YMI6;H0YMA1;H0YMZ1;H0YN18;H0YL69;P25789	H0YLS6;H0YLC2;H0YKT8;H0YMI6;H0YMA1;H0YMZ1;H0YN18;H0YL69;P25789	Proteasome subunit alpha type;Proteasome subunit beta type;Proteasome subunit alpha type-4	PSMA4	1563000	0	392030	0	0	0	2188800	0	771550	0	0	0	0	0	0	0	0	0	0	0	0	0	0	0
H0YLW7;H0YMW8;H0YNF3;H0YMR6;H0YLE6;H0YL55;H7BXE3;Q9NWH9	H0YLW7;H0YMW8;H0YNF3;H0YMR6;H0YLE6;H0YL55;H7BXE3;Q9NWH9	SAFB-like transcription modulator	SLTM	10382000	0	0	3731100	0	0	2986900	0	0	0	0	0	0	0	0	0	0	0	0	0	0	0	0	0
H0YM23;O75179-6;O75179-7;O75179-2;O75179;H7C2F5;H3BLS9;H0YLQ3;E9PDP5;Q8IWZ3;Q8IWZ3-4;Q8IWZ3-6;A0A1W2PQ15;O75179-5;O75179-3;O75179-4	H0YM23;O75179-6;O75179-7;O75179-2;O75179;H7C2F5;H3BLS9;H0YLQ3;E9PDP5;Q8IWZ3;Q8IWZ3-4;Q8IWZ3-6	Ankyrin repeat domain-containing protein 17;Ankyrin repeat and KH domain-containing protein 1	ANKRD17;ANKHD1	17056	0	0	0	0	0	223300	0	0	103500	0	0	0	0	0	0	0	0	0	0	0	0	0	0
H3BPG5;H3BV80;H3BMS0;H3BMM9;H3BTC0;Q15287-3;Q15287-2;Q15287	H3BPG5;H3BV80;H3BMS0;H3BMM9;H3BTC0;Q15287-3;Q15287-2;Q15287	RNA-binding protein with serine-rich domain 1	RNPS1	0	0	1944400	0	0	0	0	1688500	0	0	0	1261300	0	0	0	0	0	0	0	0	0	0	0	0
H3BNC9;P08708;H0YN88;A0A075B716	H3BNC9;P08708;H0YN88;A0A075B716	40S ribosomal protein S17	RPS17	178430	959340	551990	392270	133200	0	692470	74015	110940	158870	0	90899	0	73539000	13394000	0	0	0	0	0	0	0	0	0
H3BP04;H3BSJ9;H3BRG4;P22695	H3BP04;H3BSJ9;H3BRG4;P22695	Cytochrome b-c1 complex subunit 2, mitochondrial	UQCRC2	0	0	0	895000	0	0	519590	0	0	0	0	0	0	0	0	0	0	0	0	0	0	0	0	0
H3BQZ7;Q1KMD3	H3BQZ7;Q1KMD3	Heterogeneous nuclear ribonucleoprotein U-like protein 2	HNRNPUL2-BSCL2;HNRNPUL2	0	0	0	130000	0	0	309770	0	0	0	0	0	0	0	0	0	0	0	0	0	0	0	0	0
H3BRV9;P61970	H3BRV9;P61970	Nuclear transport factor 2	NUTF2	0	2940400	0	0	0	0	1740100	0	0	0	0	0	0	0	0	0	0	0	0	0	0	0	0	0
H7BXY3;Q7L2E3-3;Q7L2E3;Q7L2E3-2	H7BXY3;Q7L2E3-3;Q7L2E3;Q7L2E3-2	Putative ATP-dependent RNA helicase DHX30	DHX30	135780	0	0	71897	0	0	350400	0	0	0	0	0	0	0	0	0	0	0	0	0	0	0	0	0
H7BZJ3	H7BZJ3		PDIA3	2620400	0	422530	1453900	0	0	2312700	0	0	3738400	0	0	0	0	0	0	0	0	0	0	0	0	0	0
H7C231;Q6W2J9-4;Q6W2J9-2;Q6W2J9;H7BZ37;H7C2V9;H7BYY2;Q6W2J9-3;A1A564	H7C231;Q6W2J9-4;Q6W2J9-2;Q6W2J9;H7BZ37;H7C2V9;H7BYY2;Q6W2J9-3	BCL-6 corepressor	BCOR	58934	0	0	69878	99781	0	62528	0	92092	0	0	257350	4303200	0	0	0	0	0	0	0	6456300	0	0	0
H7C2G2;Q93070	H7C2G2;Q93070	NAD(P)(+)--arginine ADP-ribosyltransferase;Ecto-ADP-ribosyltransferase 4	ART4	0	0	0	0	0	0	0	0	0	0	0	0	0	0	0	0	0	0	0	0	0	0	0	0
H7C4H2;Q9Y5M8	H7C4H2;Q9Y5M8	Signal recognition particle receptor subunit beta	SRPRB	597780	0	0	0	0	0	0	0	0	741170	0	0	0	0	0	0	0	0	0	0	0	0	0	0
I3L1L3;Q9BQG0;Q9BQG0-2	I3L1L3;Q9BQG0;Q9BQG0-2	Myb-binding protein 1A	MYBBP1A	0	0	0	0	0	0	82346	0	0	0	0	0	0	0	0	0	0	0	0	0	0	0	0	0
I3L2R6;Q9BRA2;I3L0K2;I3L3M7	I3L2R6;Q9BRA2;I3L0K2;I3L3M7	Thioredoxin domain-containing protein 17	TXNDC17	1754600	0	0	0	0	0	1596600	0	0	200450	0	0	0	0	0	0	0	0	0	0	0	0	0	0
J3KNZ9;Q9HAH7;Q9HAH7-1	J3KNZ9;Q9HAH7;Q9HAH7-1	Probable fibrosin-1	FBRS	177720	0	0	286390	0	0	0	0	0	0	0	0	0	0	0	0	0	0	0	0	0	0	0	0
J3KP30;Q5QJE6	J3KP30;Q5QJE6	Deoxynucleotidyltransferase terminal-interacting protein 2	DNTTIP2	564190	0	0	0	0	0	695970	0	0	0	0	0	8397800	0	0	0	0	0	9256700	0	0	0	0	0
J3KPS3;P04075;H3BQN4;P04075-2;H3BUH7;H3BMQ8;H3BR04;H3BPS8;H3BR68;H3BU78	J3KPS3;P04075;H3BQN4;P04075-2;H3BUH7;H3BMQ8;H3BR04;H3BPS8	Fructose-bisphosphate aldolase;Fructose-bisphosphate aldolase A	ALDOA	93644	2327600	303140	0	639540	115040	1455400	0	795280	0	0	0	0	0	0	0	0	0	0	0	0	0	0	0
J3KQ32;Q9NTK5;C9JTK6;Q9NTK5-3;Q9NTK5-2	J3KQ32;Q9NTK5;C9JTK6;Q9NTK5-3	Obg-like ATPase 1	OLA1	346990	433750	0	0	0	0	562940	0	0	0	0	0	0	13423000	0	0	0	0	11850000	0	0	0	0	0
J3KRZ4;J3KS22;Q7Z4W1;J3QS45;J3KSZ5;J3QL34;J3QS36	J3KRZ4;J3KS22;Q7Z4W1;J3QS45;J3KSZ5;J3QL34;J3QS36	L-xylulose reductase	DCXR	0	0	0	0	0	0	632950	0	0	0	0	0	0	0	0	0	0	0	0	0	0	0	0	0
J3KS31;J3QRS9;X6R4W8;O43670-3;O43670-2;O43670;O43670-4	J3KS31;J3QRS9;X6R4W8;O43670-3;O43670-2;O43670;O43670-4	BUB3-interacting and GLEBS motif-containing protein ZNF207	ZNF207	1548300	0	0	584330	0	0	1362700	0	0	0	0	0	30441000	0	0	0	0	0	18994000	0	0	0	0	0
J3KSR8;J3KTL2;Q07955;Q07955-3;Q07955-2	J3KSR8;J3KTL2;Q07955;Q07955-3;Q07955-2	Serine/arginine-rich splicing factor 1	SRSF1	0	0	0	0	0	0	0	0	1258600	532300	0	0	0	0	0	0	0	0	0	0	0	0	0	0
J3KTA4;P17844;P17844-2;A0A0G2JLI4;A0A7I2V507;A0A7I2V2S0;A0A7I2V5F5;J3QSF1;J3KRZ1;J3QRQ7;X6RLV5;J3QR02;J3KTQ4;J3QLG9;J3QR62;J3QRN5	J3KTA4;P17844;P17844-2;A0A0G2JLI4;A0A7I2V507;A0A7I2V2S0;A0A7I2V5F5	Probable ATP-dependent RNA helicase DDX5	DDX5	12399000	648790	735840	8765000	620620	254810	11472000	757750	1582700	4766400	0	561130	91069000	9426200	3995400	75819000	0	0	65247000	7789400	12793000	42365000	0	9220600
J3QK89;Q8IWX8	J3QK89;Q8IWX8	Calcium homeostasis endoplasmic reticulum protein	CHERP	476980	0	0	341810	0	0	375790	0	0	0	0	0	0	0	0	0	0	0	0	0	0	0	0	0
J3QLE5;P14678-2;P63162;P14678;P63162-2;P14678-3;J3KRY3;S4R3P3	J3QLE5;P14678-2;P63162;P14678;P63162-2;P14678-3	Small nuclear ribonucleoprotein-associated proteins B and B;Small nuclear ribonucleoprotein-associated protein N	SNRPN;SNRPB	0	2057400	415520	0	0	0	0	0	3553800	0	0	0	0	0	0	0	0	0	0	0	0	0	0	0
J3QRY4;O00231;O00231-2	J3QRY4;O00231;O00231-2	26S proteasome non-ATPase regulatory subunit 11	PSMD11	0	0	0	0	0	0	0	0	0	0	0	0	0	0	0	0	0	0	0	0	0	0	0	0
J3QSV6;O76021;I3L3C4;I3L3U9;I3L234;O76021-2	J3QSV6;O76021;I3L3C4;I3L3U9	Ribosomal L1 domain-containing protein 1	RSL1D1	252100	0	0	318050	0	0	107380	0	0	0	0	0	0	0	0	0	0	0	0	0	0	0	0	0
J3QT28;O43684-2;O43684;J3QSX4	J3QT28;O43684-2;O43684	Mitotic checkpoint protein BUB3	BUB3	560970	0	0	1223500	0	0	2990300	0	0	792500	0	0	0	0	0	0	0	0	0	0	0	0	0	0
K7EJM4;Q99536-2;Q99536-3;Q99536	K7EJM4;Q99536-2;Q99536-3;Q99536	Synaptic vesicle membrane protein VAT-1 homolog	VAT1	9733000	0	0	0	0	0	0	0	0	0	0	0	0	0	0	0	0	0	0	0	0	0	0	0
K7EJT5;K7EP65;K7EKS7;K7ELC4;K7EMH1;K7ERI7;P35268	K7EJT5;K7EP65;K7EKS7;K7ELC4;K7EMH1;K7ERI7;P35268	60S ribosomal protein L22	RPL22	18214000	6721200	9495100	10945000	0	0	23462000	5072900	6490100	15917000	0	3861900	0	0	0	0	0	0	0	0	0	0	0	0
K7EK07;Q71DI3;Q16695;P84243;P68431;Q6NXT2;K7EMV3;A0A590UJJ6;B4DEB1;K7ES00	K7EK07;Q71DI3;Q16695;P84243;P68431;Q6NXT2;K7EMV3;A0A590UJJ6;B4DEB1;K7ES00	Histone H3;Histone H3.2;Histone H3.1t;Histone H3.3;Histone H3.1;Histone H3.3C	H3F3B;HIST2H3A;HIST3H3;H3F3A;HIST1H3A;H3F3C	70148000	44355000	258490000	76294000	19101000	26048000	171820000	14281000	157650000	18456000	25809000	12873000	307400000	276810000	506120000	253250000	102950000	389210000	378100000	78485000	328100000	0	334760000	138070000
K7EMW6;K7EKE2	K7EMW6;K7EKE2		TUBD1	0	0	0	0	0	0	0	0	17702000	0	0	0	0	0	0	0	0	0	0	0	0	0	0	0
K7EKG2;K7EPB7;O43396	K7EKG2;K7EPB7;O43396	Thioredoxin-like protein 1	TXNL1	7753800	0	0	0	0	0	0	0	0	15872000	0	0	0	0	0	0	0	0	0	0	0	0	0	0
K7ELL7;P14314-2;P14314	K7ELL7;P14314-2;P14314	Glucosidase 2 subunit beta	PRKCSH	0	0	0	0	0	0	0	0	0	447550	0	0	0	0	0	0	0	0	0	0	0	0	0	0
K7EM18;P41567;O60739	K7EM18;P41567;O60739	Eukaryotic translation initiation factor 1;Eukaryotic translation initiation factor 1b	EIF1;EIF1B	0	0	345860	0	0	0	0	0	0	0	0	0	0	0	0	0	0	0	0	0	0	0	0	0
K7EMN2;K7EM49;K7EPF6;P52209-2;P52209	K7EMN2;K7EM49;K7EPF6;P52209-2;P52209	6-phosphogluconate dehydrogenase, decarboxylating	PGD	938030	0	0	0	0	0	348330	0	0	1069300	0	0	0	0	0	0	0	0	0	0	0	0	0	0
K7EMS3	K7EMS3		KRT19	0	0	0	0	0	0	2188500	4494500	0	0	0	1010000	0	0	0	0	0	0	0	0	0	0	0	0
K7ES31;K7ERF1;Q9UBQ5-2;Q9UBQ5	K7ES31;K7ERF1;Q9UBQ5-2;Q9UBQ5	Eukaryotic translation initiation factor 3 subunit K	EIF3K	970240	0	0	0	0	0	0	0	0	0	0	0	0	0	0	0	0	0	0	0	0	0	0	0
M0QXB0;V9GZ56;Q9Y4Z0	M0QXB0;V9GZ56;Q9Y4Z0	U6 snRNA-associated Sm-like protein LSm4	LSM4	29193000	0	0	769700	0	0	0	0	0	0	0	0	0	0	0	0	0	0	0	0	0	0	0	0
M0QZC5;P62280;M0R1H6;M0R1H5	M0QZC5;P62280	40S ribosomal protein S11	RPS11	3675900	2272000	392080	1094500	0	0	6810100	0	0	3297000	0	0	20468000	0	0	0	0	0	0	0	0	15352000	0	0
M0QZD9;Q15059-2;O60885-2;Q15059;O60885-3;O60885	M0QZD9;Q15059-2;O60885-2;Q15059;O60885-3;O60885	Bromodomain-containing protein 3;Bromodomain-containing protein 4	BRD4;BRD3	0	0	0	311690	0	0	0	0	0	0	0	0	0	0	0	0	0	0	0	0	0	0	0	0
M0QZK8;O75223;H7BZK5;B8ZZK2;O75223-3	M0QZK8;O75223;H7BZK5;B8ZZK2;O75223-3	Gamma-glutamylcyclotransferase	GGCT	0	0	2386400	0	6005000	0	0	0	0	0	0	0	0	0	0	0	0	0	0	0	0	0	0	0
M0R0F0;M0R0R2;P46782;M0QZN2	M0R0F0;M0R0R2;P46782;M0QZN2	40S ribosomal protein S5;40S ribosomal protein S5, N-terminally processed	RPS5	428680	419180	0	0	0	0	521100	0	0	0	0	0	0	0	0	0	0	0	0	0	0	0	0	0
M0R3D6;M0R1A7;M0R117;Q02543;M0R0P7	M0R3D6;M0R1A7;M0R117;Q02543;M0R0P7	60S ribosomal protein L18a	RPL18A	11551000	2203500	1698100	10516000	0	0	25364000	788120	0	1439300	0	0	31186000	0	0	35108000	0	0	66988000	0	0	0	0	0
M0R210;P62249;M0R3H0;Q6IPX4;M0QX76;M0R1M5	M0R210;P62249;M0R3H0;Q6IPX4	40S ribosomal protein S16	RPS16	17283000	15579000	4607700	17594000	3906400	2198200	16755000	0	2285800	7594500	2160500	418820	87839000	150320000	41296000	80939000	0	0	84642000	0	33500000	84037000	0	0
M0R2Z9;Q8IX01-4;Q8IX01-3;Q8IX01;M0R3F6;M0R065;M0R216	M0R2Z9;Q8IX01-4;Q8IX01-3;Q8IX01;M0R3F6	SURP and G-patch domain-containing protein 2	SUGP2	154490	0	0	72335	0	0	917080	131590	1131200	1332600	0	567260	11683000	0	0	0	0	0	15466000	0	35238000	26091000	0	34941000
M0R3C3;Q9NZ01-2;Q9NZ01	M0R3C3;Q9NZ01-2;Q9NZ01	Very-long-chain enoyl-CoA reductase	TECR	0	0	0	0	0	0	0	0	0	0	0	0	0	0	0	0	0	0	0	0	0	0	0	0
O00148;O00148-2;K7EQN7;O00148-3;K7EPJ3;A0A0D9SEM9;K7EN69;K7ENP6;A0A0G2JHN7;K7EL56;K7EIL8;F6U6E2;F6S2B7;F6SXL5	O00148;O00148-2;K7EQN7;O00148-3	ATP-dependent RNA helicase DDX39A	DDX39A	0	0	0	1420200	0	0	234000	0	0	0	0	0	0	0	0	0	0	0	0	0	0	0	0	0
O00154-6;O00154-4;O00154-5;O00154-7;O00154	O00154-6;O00154-4;O00154-5;O00154-7;O00154	Cytosolic acyl coenzyme A thioester hydrolase	ACOT7	0	0	0	0	0	0	1073700	0	0	0	0	0	0	0	0	0	0	0	0	0	0	0	0	0
O00178	O00178	GTP-binding protein 1	GTPBP1	0	0	0	278040	0	0	0	0	0	0	0	0	0	0	0	0	0	0	0	0	0	0	0	0
O00299	O00299	Chloride intracellular channel protein 1	CLIC1	487740	1289100	0	0	0	0	0	0	0	0	0	0	0	0	0	0	0	0	0	0	0	0	0	0
O00410;C9J583;E7EWK4;H0Y8C6;E7ETV3;E7EQT5;E7EV12;E7EX05;C9JZ53;E7ETV8;E7ESZ1;C9JZD8;C9JQT6;C9J875;C9JXE0;F8WF30;O00410-2;O00410-3	O00410;C9J583;E7EWK4;H0Y8C6;E7ETV3;E7EQT5;E7EV12;E7EX05;C9JZ53;E7ETV8;E7ESZ1;C9JZD8;C9JQT6;C9J875;C9JXE0;F8WF30;O00410-2;O00410-3	Importin-5	IPO5	108700	149540	0	0	0	0	168450	0	0	0	0	0	0	0	0	0	0	0	0	0	0	0	0	0
O00425;F8WD15;F8W930;O00425-2;Q9Y6M1-5;Q9Y6M1-6;Q9Y6M1-3;Q9Y6M1-4;Q9Y6M1-1;Q9Y6M1	O00425	Insulin-like growth factor 2 mRNA-binding protein 3	IGF2BP3	309700	171030	0	206550	0	0	58358	0	0	0	0	0	0	0	0	0	0	0	0	0	0	0	0	0
O00483	O00483	Cytochrome c oxidase subunit NDUFA4	NDUFA4	1311600	0	0	867630	0	0	1444300	0	1024200	0	0	0	0	0	0	0	0	0	0	0	0	0	0	0
O00487	O00487	26S proteasome non-ATPase regulatory subunit 14	PSMD14	1096500	0	0	0	0	0	168810	0	0	71695	0	0	0	0	0	0	0	0	0	0	0	0	0	0
O00763-3;O00763-2;O00763;F8W8T8;H0YGH5;A0A087WUA1	O00763-3;O00763-2;O00763	Acetyl-CoA carboxylase 2;Biotin carboxylase	ACACB	0	0	0	0	0	0	0	57881	435410	0	0	45671	0	0	0	0	0	0	0	4256600	16942000	0	0	0
O14646-2;O14646;A0A1B0GTU9;O14647-2;O14647	O14646-2;O14646	Chromodomain-helicase-DNA-binding protein 1	CHD1	0	0	0	0	0	0	0	0	0	114850	0	0	0	0	0	0	0	0	0	0	0	0	0	0
O14828-2;O14828	O14828-2;O14828	Secretory carrier-associated membrane protein 3	SCAMP3	5594300	0	0	0	0	0	0	0	0	0	0	0	0	0	0	0	0	0	0	0	0	0	0	0
O14979-3;O14979-2;A0A087WUK2;O14979;A0A087WU03	O14979-3;O14979-2;A0A087WUK2;O14979	Heterogeneous nuclear ribonucleoprotein D-like	HNRNPDL	8802600	3490700	3567800	5742400	0	0	12757000	0	2030100	4862100	0	237810	67123000	44427000	41760000	65639000	0	0	63770000	0	41328000	0	0	0
O15067;J3KT98;J3KTL4;J3QSG0;J3QSH6;H0YGH1	O15067	Phosphoribosylformylglycinamidine synthase	PFAS	911600	0	0	257200	0	0	153600	0	0	237830	0	0	21798000	0	0	9763700	0	0	0	0	0	0	0	0
O15144;G5E9S7;C9JTV5;G5E9J0;H7C3F9	O15144;G5E9S7;C9JTV5;G5E9J0	Actin-related protein 2/3 complex subunit 2	ARPC2	1072500	0	0	236080	0	0	172870	0	0	0	0	0	0	0	0	0	0	0	0	0	0	0	0	0
O15226;O15226-2	O15226;O15226-2	NF-kappa-B-repressing factor	NKRF	130320	0	0	251270	0	0	0	0	0	0	0	0	0	0	0	0	0	0	0	0	0	0	0	0
O15371-2;O15371-3;O15371;B0QYA5;B0QYA4;B0QYA6	O15371-2;O15371-3;O15371;B0QYA5	Eukaryotic translation initiation factor 3 subunit D	EIF3D	785490	0	0	0	0	0	103530	0	0	906040	0	0	0	0	0	0	0	0	0	0	0	0	0	0
O43143;A0A140T947;F5H658;O60231;Q14562	O43143	Pre-mRNA-splicing factor ATP-dependent RNA helicase DHX15	DHX15	1017300	0	64659	450590	0	0	691650	0	264780	787130	0	30981	18395000	0	0	12189000	0	0	21137000	0	6617100	11788000	0	0
O43242;O43242-2	O43242	26S proteasome non-ATPase regulatory subunit 3	PSMD3	387950	0	0	0	0	0	111500	0	0	0	0	0	0	0	0	0	0	0	0	0	0	0	0	0
O43390;O43390-3;O43390-2;A0A6Q8PH35;B4DT28;O43390-4;A0A6Q8PH31;A0A6Q8PEX7;A0A6Q8PHG0;A0A286YEZ8	O43390;O43390-3;O43390-2;A0A6Q8PH35;B4DT28;O43390-4;A0A6Q8PH31;A0A6Q8PEX7	Heterogeneous nuclear ribonucleoprotein R	HNRNPR	1969900	425390	409480	269500	0	342690	3762800	0	43883	1288600	0	0	26111000	56069000	17820000	0	0	0	39127000	0	0	23942000	0	0
O43395;O43395-3	O43395	U4/U6 small nuclear ribonucleoprotein Prp3	PRPF3	0	0	0	0	0	0	0	0	786720	569440	0	214880	0	0	0	0	0	0	0	0	0	0	0	0
O43615	O43615	Mitochondrial import inner membrane translocase subunit TIM44	TIMM44	399410	0	0	0	0	0	0	0	0	0	0	0	0	0	0	0	0	0	0	0	0	0	0	0
O60264;A0A0A0MRP6;B7ZLQ5;P28370-2;P28370	O60264	SWI/SNF-related matrix-associated actin-dependent regulator of chromatin subfamily A member 5	SMARCA5	581920	0	0	0	0	0	232970	0	0	81763	0	0	0	0	0	0	0	0	0	0	0	0	0	0
O60493;O60493-3;O60493-2;O60493-4;A0A087X0R6;Q9UMY4;Q9UMY4-1;Q9UMY4-3	O60493;O60493-3;O60493-2;O60493-4	Sorting nexin-3	SNX3	8652300	0	0	2861000	0	0	9568600	3070700	9105600	7078800	0	4735400	18448000	0	0	16951000	0	0	22985000	21790000	39953000	34636000	0	48845000
U3KQK0;Q99880;Q99879;Q99877;Q93079;Q5QNW6;P62807;P58876;P57053;O60814;Q5QNW6-2;Q96A08;A0A2R8Y619	U3KQK0;Q99880;Q99879;Q99877;Q93079;Q5QNW6;P62807;P58876;P57053;O60814;Q5QNW6-2	Histone H2B;Histone H2B type 1-L;Histone H2B type 1-M;Histone H2B type 1-N;Histone H2B type 1-H;Histone H2B type 2-F;Histone H2B type 1-C/E/F/G/I;Histone H2B type 1-D;Histone H2B type F-S;Histone H2B type 1-K	HIST1H2BN;HIST1H2BL;HIST1H2BM;HIST1H2BH;HIST2H2BF;HIST1H2BC;HIST1H2BD;H2BFS;HIST1H2BK	50776000	538790000	215040000	36755000	210160000	85651000	23753000	8000100	169430000	160340000	100670000	22348000	243370000	4446600000	2381200000	180900000	1.5058e+09	1.693e+09	155100000	170330000	1166900000	832200000	2266100000	662160000
O75131;H0YB26;E5RHZ0;A0A087WYQ3;A0A087WXR6;E7ENV7;Q9HCH3-2;Q96FN4-2;Q96FN4;Q86YQ8-2;Q8IYJ1;O95741;Q96A23;Q9UBL6-2;Q86YQ8;Q96A23-2;Q9HCH3;O95741-2;Q9UBL6	O75131;H0YB26;E5RHZ0;A0A087WYQ3	Copine-3	CPNE3	367790	0	0	0	0	0	470420	0	0	0	0	0	0	0	0	0	0	0	0	0	0	0	0	0
O75342;A0A3B3IRK2	O75342	Arachidonate 12-lipoxygenase, 12R-type	ALOX12B	481620	0	0	0	0	0	0	0	0	166480	0	0	0	0	0	0	0	0	0	0	0	0	0	0
O75367-2;O75367-3;O75367;B4DJC3;D6RCF2	O75367-2;O75367-3;O75367;B4DJC3	Core histone macro-H2A.1;Histone H2A	H2AFY	522070	0	0	410930	0	0	191580	0	0	747940	0	0	0	0	0	0	0	0	0	0	0	0	0	0
O75376-2;O75376;A0A088AWL3;J3KT44;C9JAP0;E7EVU5;E7EW50;J3KS51;E7EVK1	O75376-2;O75376;A0A088AWL3	Nuclear receptor corepressor 1	NCOR1	0	0	0	0	0	0	0	45252	20217	85073	0	24894	0	0	0	0	0	0	0	0	0	0	0	0
O75396;A0A087X1A9	O75396;A0A087X1A9	Vesicle-trafficking protein SEC22b	SEC22B	1291000	0	0	0	0	0	799760	0	385730	793810	0	0	0	0	0	0	0	0	0	0	0	0	0	0
O75531	O75531	Barrier-to-autointegration factor;Barrier-to-autointegration factor, N-terminally processed	BANF1	0	9115000	0	0	0	0	0	0	0	0	0	0	0	0	0	0	0	0	0	0	0	0	0	0
O75533;B4DGZ4;A0A494C1M2;O75533-2;F8WC19;H7C341	O75533	Splicing factor 3B subunit 1	SF3B1	160920	0	64808	0	0	0	376320	128930	220270	313940	0	496290	11300000	0	0	0	0	0	12237000	0	0	17809000	0	24904000
O75534-2;O75534;O75534-3;O75534-4;E9PLT0;E9PLD4;E9PNG3;E9PJK7;E9PKN4	O75534-2;O75534;O75534-3;O75534-4;E9PLT0	Cold shock domain-containing protein E1	CSDE1	1582300	0	0	689380	0	0	1676800	0	0	807360	0	0	18433000	0	0	15520000	0	0	13900000	0	0	16183000	0	0
O75607	O75607	Nucleoplasmin-3	NPM3	1241300	0	330130	201750	0	179220	0	0	309020	914210	0	0	0	0	0	0	0	0	0	0	0	0	0	0
O75643;A0A494C1A5;O75643-2	O75643;A0A494C1A5	U5 small nuclear ribonucleoprotein 200 kDa helicase	SNRNP200	1045400	0	0	385300	0	0	1504700	0	0	386240	0	0	19168000	0	0	8947400	0	0	34833000	0	0	7664200	0	0
O75821;K7EP16;K7ER90;K7EL20;K7ENA8	O75821;K7EP16;K7ER90;K7EL20	Eukaryotic translation initiation factor 3 subunit G	EIF3G	571730	0	0	0	0	0	827190	0	0	1280400	0	0	0	0	0	0	0	0	0	0	0	0	0	0
O75947;O75947-2;F5H608	O75947;O75947-2;F5H608	ATP synthase subunit d, mitochondrial	ATP5H	0	1411100	0	0	0	0	0	0	0	0	0	0	0	0	0	0	0	0	0	0	0	0	0	0
O75970-5;O75970-3;O75970-2;O75970;F5H1U9;H0YGQ3;A0A075B6R8;B7ZB24	O75970-5;O75970-3;O75970-2;O75970;F5H1U9;H0YGQ3	Multiple PDZ domain protein	MPDZ	175680	0	0	0	0	0	0	0	92886	0	0	0	0	0	0	0	0	0	0	0	0	0	0	0
O94913;E9PKN0;E9PQ01;E9PQF9	O94913;E9PKN0;E9PQ01	Pre-mRNA cleavage complex 2 protein Pcf11	PCF11	103820	0	0	0	0	0	0	0	0	0	0	0	0	0	0	0	0	0	0	0	0	0	0	0
O95347;O95347-2;Q5T821	O95347;O95347-2	Structural maintenance of chromosomes protein 2	SMC2	402080	0	0	73775	0	0	282770	0	0	120920	0	0	7950200	0	0	0	0	0	7707300	0	0	0	0	0
O95373;E9PLJ0	O95373;E9PLJ0	Importin-7	IPO7	0	70790	191280	0	0	0	0	0	449120	1459800	0	0	0	0	0	0	0	0	0	0	0	0	0	0
O95747	O95747	Serine/threonine-protein kinase OSR1	OXSR1	176690	0	0	0	0	0	0	0	0	0	0	0	0	0	0	0	0	0	0	0	0	0	0	0
Q5JW30;O95793-2;O95793;O95793-3;Q5JW28	Q5JW30;O95793-2;O95793;O95793-3	Double-stranded RNA-binding protein Staufen homolog 1	STAU1	657580	0	58717	0	0	0	518490	0	0	293850	0	0	0	0	0	0	0	0	0	0	0	0	0	0
O95835;O95835-2	O95835	Serine/threonine-protein kinase LATS1	LATS1	791520	0	0	0	0	0	193620	0	0	0	0	0	20503000	0	0	0	0	0	6508500	0	0	0	0	0
O96008-2;O96008;K7EKG4;K7EJ57	O96008-2;O96008;K7EKG4;K7EJ57	Mitochondrial import receptor subunit TOM40 homolog	TOMM40	921640	0	0	0	0	0	1811900	0	0	0	0	0	0	0	0	0	0	0	0	0	0	0	0	0
P00338;P00338-3;P00338-5;P00338-4;P00338-2;F5GXY2;F5GYU2;F5GXH2;F5H5J4;F5H6W8;F5GZQ4;F5H8H6;F5GXC7;F5GWW2;F5GXU1	P00338;P00338-3;P00338-5;P00338-4;P00338-2;F5GXY2	L-lactate dehydrogenase A chain	LDHA	11924000	16726000	3876100	7400800	7784300	1478400	20696000	1056600	4770600	17111000	0	839390	78520000	179940000	41241000	55870000	62237000	37134000	83044000	9624200	33201000	74035000	0	17210000
P00403	P00403	Cytochrome c oxidase subunit 2	MT-CO2	1029100	0	0	445650	0	0	3475500	0	0	3143700	0	0	0	0	0	0	0	0	0	0	0	0	0	0
P00441;H7BYH4	P00441;H7BYH4	Superoxide dismutase [Cu-Zn]	SOD1	0	3503900	0	0	1905700	0	0	0	486720	0	0	0	0	0	0	0	0	0	0	0	0	0	0	0
P00492	P00492	Hypoxanthine-guanine phosphoribosyltransferase	HPRT1	0	1835800	0	1099500	0	0	605550	0	142190	2225300	0	0	0	0	0	0	0	0	0	0	0	0	0	0
P00558;P00558-2;P07205	P00558;P00558-2	Phosphoglycerate kinase 1	PGK1	11775000	2443500	507610	4872600	0	0	11654000	0	645600	4484300	0	0	81661000	43975000	11414000	50589000	0	0	73283000	0	8956400	54491000	0	0
P00918;E5RID5;E5RK37	P00918	Carbonic anhydrase 2	CA2	0	0	0	0	175350	0	0	0	486760	0	0	0	0	0	0	0	0	0	0	0	0	0	0	0
P01040;C9J0E4	P01040;C9J0E4	Cystatin-A;Cystatin-A, N-terminally processed	CSTA	0	0	57701000	0	9465700	0	0	2963900	5819800	0	0	0	0	0	180070000	0	0	0	0	0	27196000	0	0	0
P01834;A0A5H1ZRQ3	P01834;A0A5H1ZRQ3	Ig kappa chain C region	IGKC	16630000	0	4551700	11962000	23140000	2013700	10867000	12996000	325260	10263000	1857000	6096400	131740000	0	65648000	134890000	134380000	0	89376000	90112000	0	138200000	0	0
P02814	P02814	Submaxillary gland androgen-regulated protein 3B;Peptide P-A;Peptide D1A	SMR3B	0	0	0	0	37063000	0	0	0	0	0	0	0	0	0	0	0	0	0	0	0	0	0	0	0
P04040	P04040	Catalase	CAT	391370	0	289190	301430	0	0	65747	199820	33233	351350	0	0	0	0	0	0	0	0	0	0	0	0	0	0
P04080	P04080	Cystatin-B	CSTB	0	0	0	0	0	0	1016100	0	0	0	0	0	0	0	0	0	0	0	0	0	0	0	0	0
Q5T3N1;P04083	Q5T3N1;P04083	Annexin;Annexin A1	ANXA1	0	0	0	0	0	1746300	0	639280	0	0	0	0	0	0	0	0	0	0	0	0	0	0	0	0
P04181;P04181-2	P04181;P04181-2	Ornithine aminotransferase, mitochondrial;Ornithine aminotransferase, hepatic form;Ornithine aminotransferase, renal form	OAT	749990	0	231250	531350	0	0	2952400	0	321680	510710	0	155030	0	0	4952000	0	0	0	12152000	0	0	0	0	7563000
P04259	P04259	Keratin, type II cytoskeletal 6B	KRT6B	0	0	3979100	0	0	0	0	0	0	0	0	0	0	0	0	0	0	0	0	0	0	0	0	0
P04406;P04406-2;E7EUT5	P04406;P04406-2;E7EUT5	Glyceraldehyde-3-phosphate dehydrogenase	GAPDH	4893000	1904300	3437400	2909100	7155000	0	1156000	420850	4827500	2737700	0	295770	35795000	93147000	67221000	57640000	94267000	0	31439000	0	0	39426000	0	0
P04843;B7Z4L4;F8WF32	P04843;B7Z4L4	Dolichyl-diphosphooligosaccharide--protein glycosyltransferase subunit 1	RPN1	692360	315900	0	249720	0	0	425560	0	130810	327140	0	0	11125000	0	0	0	0	0	6780300	0	0	0	0	0
P05023-3;P05023-4;P05023;P05023-2;M0R116;A0A2R8YEY8;A0A0A0MT26;P13637;P13637-2;P13637-3;H0Y7C1;B1AKY9;P50993	P05023-3;P05023-4;P05023;P05023-2	Sodium/potassium-transporting ATPase subunit alpha-1	ATP1A1	2260600	0	0	516750	0	0	1761100	0	0	1161800	0	0	18955000	0	0	16199000	0	0	18263000	0	0	23727000	0	0
P05091;F8VP50;P05091-2	P05091;F8VP50;P05091-2	Aldehyde dehydrogenase, mitochondrial	ALDH2	566070	254240	0	239260	0	0	0	0	0	195940	0	0	0	0	0	0	0	0	0	0	0	0	0	0
P05109	P05109	Protein S100-A8;Protein S100-A8, N-terminally processed	S100A8	461370	1362800	7102000	660270	1817100	174130	941770	5001000	0	0	0	277600	37364000	88198000	56571000	0	0	0	11865000	0	0	0	0	22073000
P05141;Q9H0C2	P05141	ADP/ATP translocase 2;ADP/ATP translocase 2, N-terminally processed	SLC25A5	8844600	5094400	1444700	5149900	1336500	636520	11497000	0	2281900	4725300	0	975770	54875000	79119000	22269000	32172000	38856000	0	43245000	0	34114000	42269000	0	26456000
P05165;P05165-2;A0A1B0GU58;P05165-3;A0A1B0GWI4;A0A1B0GUX9;A0A1B0GWA1;A0A1B0GTR1;H0Y5U0;Q5JTW6;Q5JVH2;H0Y4B9;H0Y798;A0A2R8Y725	P05165;P05165-2;A0A1B0GU58;P05165-3;A0A1B0GWI4;A0A1B0GUX9;A0A1B0GWA1	Propionyl-CoA carboxylase alpha chain, mitochondrial	PCCA	59220000	27763000	98077000	79237000	65236000	54010000	87470000	239270000	164990000	67849000	26974000	89680000	419860000	571010000	1156800000	663040000	792780000	1203000000	473310000	2.069e+09	1379200000	576050000	815410000	1.9289e+09
P05386	P05386	60S acidic ribosomal protein P1	RPLP1	0	35685000	7018200	0	16238000	7050300	0	0	1625400	0	0	0	0	0	0	0	0	0	0	0	0	0	0	0
P05387;H0YDD8	P05387;H0YDD8	60S acidic ribosomal protein P2	RPLP2	0	23578000	3535800	0	930180	3528300	0	0	4678600	1712900	0	0	0	163500000	29392000	0	0	0	0	0	32900000	0	0	0
P05388;F8VWS0;P05388-2;F8VW21;F8VU65;F8VPE8;G3V210;F8VZS0;Q8NHW5;F8VS58;F8VQY6;F8VRK7;F8W1K8;F8VWV4	P05388;F8VWS0;P05388-2;F8VW21;F8VU65;F8VPE8;G3V210;F8VZS0;Q8NHW5	60S acidic ribosomal protein P0;60S acidic ribosomal protein P0-like	RPLP0;RPLP0P6	1506500	12362000	450260	0	150350	792550	2890800	0	1685300	0	0	0	0	117110000	0	0	0	17446000	19817000	0	19625000	0	0	0
P05423;E5RHT4	P05423;E5RHT4	DNA-directed RNA polymerase III subunit RPC4	POLR3D	24244000	0	0	849310	0	0	0	0	0	0	0	0	0	0	0	0	0	0	0	0	0	0	0	0
P05976-2;P05976	P05976-2;P05976	Myosin light chain 1/3, skeletal muscle isoform	MYL1	0	0	0	0	6392100	0	0	0	0	0	0	0	0	0	0	0	0	0	0	0	0	0	0	0
P06576;H0YH81;F8W079;F8W0P7;H0YI37	P06576;H0YH81;F8W079	ATP synthase subunit beta, mitochondrial;ATP synthase subunit beta	ATP5B	0	5997000	215060	313290	0	58758	0	0	672340	137470	0	76623	0	0	18504000	0	0	0	0	0	0	0	0	9197900
P06702	P06702	Protein S100-A9	S100A9	3428200	7913300	11801000	743140	3845000	4475600	1767800	4909200	1408300	1299600	214570	1734700	26788000	141520000	64377000	8515200	0	82484000	11475000	27181000	17052000	18395000	0	73887000
P06733;A0A2R8Y6G6;P06733-2;K7EM90;A0A2R8YEM5;A0A2R8Y879;K7ERS8;A0A2R8YEG5;A0A2R8Y798;A0A2R8Y6I8;P13929-3;P09104-2;F5H1C3;P13929-2;E5RI09;E5RG95;K7EKN2;P09104;K7EPM1;E5RGZ4;F5H0C8;P13929	P06733;A0A2R8Y6G6;P06733-2;K7EM90	Alpha-enolase;Enolase	ENO1	6705500	16107000	5140100	2775300	7709500	1600700	3014900	817400	9594100	5641500	0	442870	47675000	265660000	61348000	31715000	100830000	39586000	22539000	0	81083000	47355000	0	0
Q16778;P33778;P23527;P06899;Q8N257;Q6DRA6;Q6DN03	Q16778;P33778;P23527;P06899;Q8N257	Histone H2B type 2-E;Histone H2B type 1-B;Histone H2B type 1-O;Histone H2B type 1-J;Histone H2B type 3-B	HIST2H2BE;HIST1H2BB;HIST1H2BO;HIST1H2BJ;HIST3H2BB	0	702010	9771600	0	0	1860700	0	0	3683100	3080600	0	0	0	0	0	0	0	0	0	0	0	0	0	0
Q5JP53;P07437;Q5ST81;A6NNZ2;G3V2A3;ENSEMBL:ENSBTAP00000025008;CON__ENSEMBL:ENSBTAP00000025008;Q9H4B7;M0R1I1;G3V5W4;G3V2R8;G3V3R4;G3V2N6	Q5JP53;P07437;Q5ST81	Tubulin beta chain	TUBB	64516000	24762000	1242700	45216000	5783100	2936900	74172000	809000	4224700	49417000	1270100	1355900	428400000	285920000	75804000	367250000	75522000	111980000	488250000	27283000	54588000	389410000	0	90247000
P07741;P07741-2;H3BQF1;H3BQZ9;H3BQB1;H3BSW3	P07741;P07741-2;H3BQF1;H3BQZ9;H3BQB1	Adenine phosphoribosyltransferase	APRT	1902900	1008100	0	308760	0	0	5794300	0	0	0	0	0	0	0	0	0	0	0	0	0	0	0	0	0
P07814;V9GYZ6	P07814;V9GYZ6	Bifunctional glutamate/proline--tRNA ligase;Glutamate--tRNA ligase;Proline--tRNA ligase	EPRS	1700700	174740	0	248520	44159	0	1741200	0	0	736350	0	0	25753000	0	0	15354000	0	0	26858000	0	0	19869000	0	0
P07900;P07900-2;Q14568;G3V2J8;Q58FG0;Q58FG1	P07900;P07900-2	Heat shock protein HSP 90-alpha	HSP90AA1	9157900	1105400	1475500	5249400	127060	0	11255000	170120	1556900	6080500	0	0	110200000	91873000	24276000	68843000	0	0	127530000	5453500	27118000	84335000	0	0
P08238;Q58FF7	P08238	Heat shock protein HSP 90-beta	HSP90AB1	27815000	18158000	3093400	17302000	4585500	1198100	39375000	149320	12413000	28449000	106960	1291100	213620000	201650000	62020000	158220000	51935000	79593000	229400000	0	73009000	191690000	0	32156000
P08243-2;P08243;P08243-3;F8WEJ5;C9JM09;C9JT45;C9J057;C9JLN6	P08243-2;P08243;P08243-3;F8WEJ5	Asparagine synthetase [glutamine-hydrolyzing]	ASNS	271010	496940	0	327830	0	0	1519200	0	0	234300	0	0	0	0	0	0	0	0	0	0	0	0	0	0
P08559-3;P08559;P08559-2;P08559-4;Q5JPU3;Q5JPU2;Q5JPU0;Q5JPT9;Q5JPU1;P29803	P08559-3;P08559;P08559-2;P08559-4;Q5JPU3	Pyruvate dehydrogenase E1 component subunit alpha, somatic form, mitochondrial	PDHA1	822740	0	0	2565800	0	0	667360	0	0	655650	0	0	8862500	0	0	0	0	0	0	0	0	8902200	0	0
P08621-2;P08621;P08621-3;M0QYR1;M0QX04;P08621-4	P08621-2;P08621;P08621-3;M0QYR1	U1 small nuclear ribonucleoprotein 70 kDa	SNRNP70	0	229180	0	692110	0	0	1372700	0	0	249370	0	0	0	0	0	0	0	0	0	0	0	0	0	0
P08670;B0YJC4;B0YJC5;A0A1B0GTT5;A0A1B0GVG8;P17661;E7EMV2;E7ESP9;Q16352;P07197-2;P07196;P07197	P08670;B0YJC4	Vimentin	VIM	7517600	7883000	1866200	1064200	2204400	349380	5354700	31111	3288800	5752700	272710	1477500	62309000	118650000	27792000	37021000	24621000	37897000	45772000	4991700	42835000	72159000	0	30582000
P08754	P08754	Guanine nucleotide-binding protein G(k) subunit alpha	GNAI3	2320800	594150	0	0	0	0	764090	0	0	1139200	0	0	16853000	0	0	0	0	0	13456000	0	0	0	0	0
P08758;E9PHT9;D6RBL5;D6RBE9	P08758;E9PHT9;D6RBL5	Annexin A5;Annexin	ANXA5	576710	726500	150220	228970	0	0	417230	0	0	0	0	0	0	0	0	0	0	0	0	0	0	0	0	0
P09211;A8MX94;A0A087X243;A0A087X2E9	P09211;A8MX94	Glutathione S-transferase P	GSTP1	0	2533700	259530	0	1286600	0	329170	0	680800	0	0	0	0	0	0	0	0	0	0	0	0	0	0	0
P09874;A0A7I2V3E1;A0A7I2V625;A0A7I2V5E9;A0A7I2V384	P09874;A0A7I2V3E1	Poly [ADP-ribose] polymerase 1	PARP1	9182100	1942100	1426500	4183700	203520	0	7724400	242460	495240	4266200	0	245390	119580000	59141000	31909000	59313000	0	0	110700000	5159000	18803000	66069000	0	9847800
Q71UI9;P0C0S5;C9J0D1;A0A494C189;Q71UI9-3;Q71UI9-4;Q71UI9-2;C9J386	Q71UI9;P0C0S5;C9J0D1;A0A494C189;Q71UI9-3;Q71UI9-4;Q71UI9-2;C9J386	Histone H2A.V;Histone H2A.Z;Histone H2A	H2AFV;H2AFZ	0	4618200	2547300	0	0	0	0	0	1909500	0	0	0	0	0	0	0	0	0	0	0	0	0	0	0
P10412;Q02539;P22492;P16401	P10412	Histone H1.4	HIST1H1E	0	0	1655500	0	0	83540000	0	1830000	20189000	1816400	19900000	4749400	0	0	0	0	0	0	0	0	0	0	0	0
P10599;P10599-2	P10599;P10599-2	Thioredoxin	TXN	6106300	21073000	24298000	12937000	31988000	2366500	28361000	11565000	21578000	13670000	937310	3748600	108010000	184360000	93791000	59421000	234270000	77006000	64411000	49694000	68135000	85457000	89564000	53355000
P10809;A0A7I2V599;A0A7I2V2X6;A0A7I2YQK6;A0A7I2V5M1;A0A7I2V5K3;A0A7I2YQ71;A0A7I2V369;E7ESH4;E7EXB4;C9JL25;P10809-2;C9JL19;C9JCQ4;C9J0S9	P10809;A0A7I2V599;A0A7I2V2X6;A0A7I2YQK6	60 kDa heat shock protein, mitochondrial	HSPD1	14204000	4304600	1870100	4748900	997680	450810	11021000	137000	2558500	10799000	0	178250	92867000	96686000	25927000	48301000	9759400	14828000	86901000	4340300	36009000	102810000	0	13032000
P11021;A0A7P0TAI0;A0A7P0TB36	P11021;A0A7P0TAI0;A0A7P0TB36	78 kDa glucose-regulated protein	HSPA5	9825500	337880	1129700	3256600	63705	58774	7338000	0	1673300	6724800	0	45229	55173000	54779000	15801000	27880000	14797000	13284000	34292000	0	16215000	42026000	0	0
P11142;E9PKE3;P11142-2;E9PNE6;E9PN89;A8K7Q2;E9PLF4;E9PQQ4;E9PQK7;E9PK54;P54652;E9PPY6;E9PI65;E9PN25;E9PS65;E9PM13	P11142;E9PKE3;P11142-2;E9PNE6;E9PN89;A8K7Q2	Heat shock cognate 71 kDa protein	HSPA8	113190000	31634000	28053000	59367000	9435000	6392000	104990000	22014000	32834000	60347000	3595800	10587000	685340000	442240000	355480000	463550000	156250000	185360000	619210000	243150000	399350000	447980000	121980000	230710000
P11177-2;P11177;P11177-3;F8WF02;C9J634	P11177-2;P11177;P11177-3	Pyruvate dehydrogenase E1 component subunit beta, mitochondrial	PDHB	0	0	0	405180	0	0	1297000	0	0	0	0	0	0	0	0	0	0	0	0	0	0	0	0	0
P11387;A0A7P0T852;E5RIC7;Q969P6-2;Q969P6	P11387;A0A7P0T852;E5RIC7;Q969P6-2;Q969P6	DNA topoisomerase 1;DNA topoisomerase I, mitochondrial	TOP1;TOP1MT	220250	210110	0	134190	0	0	353450	0	0	210010	0	0	0	0	0	0	0	0	0	0	0	0	0	0
P11388;P11388-2;P11388-3;P11388-4;J3KTB7	P11388;P11388-2;P11388-3;P11388-4	DNA topoisomerase 2-alpha	TOP2A	765760	0	0	607610	0	0	904520	0	0	311810	0	0	15728000	0	0	14691000	0	0	15306000	0	0	14627000	0	0
P11498;A0A494C016;A0A494C101;A0A494C0T2;P11498-2;E9PRE7;A0A494BZT5	P11498;A0A494C016	Pyruvate carboxylase, mitochondrial	PC	66333000	71807000	152160000	71510000	83121000	62530000	115220000	497450000	402170000	86133000	63280000	193210000	472630000	1384400000	1.5676e+09	755350000	1.7993e+09	1.8751e+09	814930000	4525900000	3.2162e+09	894870000	2165800000	4652400000
P11908;P11908-2	P11908;P11908-2	Ribose-phosphate pyrophosphokinase 2	PRPS2	511220	0	0	0	0	0	289610	0	0	0	0	0	0	0	0	0	0	0	0	0	0	0	0	0
P12004	P12004	Proliferating cell nuclear antigen	PCNA	3471800	1458200	0	1694900	0	0	5257300	0	0	2023700	0	0	0	0	0	0	0	0	27772000	0	0	29236000	0	0
P12236;P12235;V9GYG0	P12236;P12235;V9GYG0	ADP/ATP translocase 3;ADP/ATP translocase 3, N-terminally processed;ADP/ATP translocase 1	SLC25A6;SLC25A4	1139900	174180	0	0	0	0	2138200	0	0	0	0	0	18355000	0	0	0	0	0	19917000	0	0	0	0	0
P12270;P12270-2	P12270	Nucleoprotein TPR	TPR	474880	51746	0	22485	0	0	308840	0	0	0	0	0	10558000	0	0	0	0	0	7435400	0	0	0	0	0
P12273	P12273	Prolactin-inducible protein	PIP	0	0	7921800	0	8990100	0	0	342230	0	0	0	0	0	0	32634000	0	85432000	0	0	0	0	0	0	0
P12277;G3V4N7;H0YJG0;G3V461;G3V2I1;P06732	P12277;G3V4N7;H0YJG0	Creatine kinase B-type	CKB	19670000	31748000	2259700	6637400	7460100	306700	15970000	576140	5711900	16957000	786340	369090	87920000	342590000	39749000	64261000	70450000	0	65750000	0	50611000	92309000	0	12906000
P12882;P13535;P11055;Q9UKX3;A0A6E1W127;A7E2Y1;Q9UKX2-2	P12882;P13535;P11055	Myosin-1;Myosin-8;Myosin-3	MYH1;MYH8;MYH3	0	0	0	0	424440	0	0	0	0	0	0	0	0	0	0	0	0	0	0	0	0	0	0	0
P12883;P13533	P12883;P13533	Myosin-7;Myosin-6	MYH7;MYH6	0	0	0	0	123300	0	0	0	0	0	0	0	0	0	0	0	0	0	0	0	0	0	0	0
P12956;B1AHC9;P12956-2	P12956;B1AHC9;P12956-2	X-ray repair cross-complementing protein 6	XRCC6	3459200	233600	77147	3192800	124140	0	3836500	0	202130	1544400	0	0	21000000	0	0	29911000	0	0	30368000	0	4337900	16422000	0	0
P13010;C9JZ81;H7C0H9	P13010	X-ray repair cross-complementing protein 5	XRCC5	3167200	0	176190	1841100	250970	0	5473100	0	41379	1022300	0	0	27291000	0	6006900	30536000	0	0	55199000	0	0	35377000	0	0
P13489;E9PMA9;E9PMN0;E9PIK5;E9PMJ3;E9PLZ3;E9PIM9;H0YCR7	P13489;E9PMA9;E9PMN0;E9PIK5;E9PMJ3;E9PLZ3;E9PIM9;H0YCR7	Ribonuclease inhibitor	RNH1	0	0	0	467140	0	0	986510	0	0	449340	0	0	0	0	0	0	0	0	0	0	0	0	0	0
P13639	P13639	Elongation factor 2	EEF2	13805000	6800200	591580	9796800	2520200	489780	15308000	149660	2761400	10232000	0	523630	151960000	175920000	16287000	112100000	41678000	0	202320000	0	40768000	98314000	0	14841000
P13804-2;P13804;H0YK49;H0YL12;H0YNX6;H0YLU7;H0YL83;H0YKF0	P13804-2;P13804;H0YK49;H0YL12;H0YNX6;H0YLU7	Electron transfer flavoprotein subunit alpha, mitochondrial	ETFA	0	1432300	0	0	0	0	1228000	0	0	0	0	0	0	0	0	0	0	0	0	0	0	0	0	0
P14174	P14174	Macrophage migration inhibitory factor	MIF	11130000	2862300	2102400	5720000	0	2377500	764540	0	7032400	13513000	0	0	0	0	7558100	0	0	0	0	0	18771000	0	0	0
P14618;P14618-3;A0A804F6T5;P14618-2;A0A804F729;B4DNK4;H3BTN5;H3BR70;H3BQ34;H3BUW1;H3BT25;H3BTJ2;H3BQZ3;H3BN34;H3BU13;P30613-2;P30613	P14618;P14618-3;A0A804F6T5;P14618-2;A0A804F729;B4DNK4;H3BTN5;H3BR70	Pyruvate kinase PKM;Pyruvate kinase	PKM	36711000	4145400	1958000	14741000	1516600	1375500	35838000	880350	2172100	14110000	0	950950	276790000	153110000	38778000	191090000	27674000	0	372160000	13015000	31853000	209710000	0	0
P14868;P14868-2;C9J7S3;C9JLC1;C9JQM9;H7C278;H7BZ35	P14868;P14868-2;C9J7S3;C9JLC1	Aspartate--tRNA ligase, cytoplasmic	DARS	1193900	0	0	51541	0	0	858260	0	0	0	0	0	23609000	0	0	0	0	0	16826000	0	0	0	0	0
P14923;C9JK18;C9JKY1;C9JTX4;C9J826;A0A2R8Y6G0;A0A2R8Y804;A0A2R8Y543;A0A2R8Y5C3;A0A2R8Y750;A0A2R8Y5Z1;B4DGU4;A0A2R8YCH5;A0A2R8Y7Z0;A0A2R8Y5A3;P35222	P14923	Junction plakoglobin	JUP	8641100	0	4237300	1909300	1321100	0	2372500	1720000	996260	956330	198840	310620	53101000	0	59666000	26049000	39251000	0	23150000	40006000	17059000	15525000	0	20806000
P15170-2;P15170-3;H3BR35;P15170;Q8IYD1;H3BSV8	P15170-2;P15170-3;H3BR35;P15170;Q8IYD1	Eukaryotic peptide chain release factor GTP-binding subunit ERF3A;Eukaryotic peptide chain release factor GTP-binding subunit ERF3B	GSPT1;GSPT2	1006600	76015	0	270640	0	0	589170	154560	284510	981470	0	372600	17671000	0	0	0	0	0	27725000	0	16225000	23480000	0	0
P15531;P15531-2;E7ERL0;J3KPD9;Q32Q12;P22392;P22392-2;C9K028;F6XY72;E5RHP0;O60361	P15531;P15531-2;E7ERL0;J3KPD9;Q32Q12;P22392;P22392-2;C9K028;F6XY72;E5RHP0	Nucleoside diphosphate kinase A;Nucleoside diphosphate kinase;Nucleoside diphosphate kinase B	NME1;NME2;NME1-NME2	0	2187500	679000	0	0	0	0	0	2152800	658900	0	0	0	95171000	21997000	0	0	0	0	0	23328000	0	0	0
P15924;P15924-3;P15924-2	P15924;P15924-3;P15924-2	Desmoplakin	DSP	3458500	0	2402900	1477800	1882800	403370	1968300	1875900	350130	993470	29851	201340	70537000	0	94040000	40536000	96136000	23177000	45493000	55945000	10590000	36906000	0	23001000
P16104;Q96QV6	P16104;Q96QV6	Histone H2AX;Histone H2A type 1-A	H2AFX;HIST1H2AA	0	1241100	1997600	0	3170300	1199300	0	0	2152400	0	2269600	0	0	166880000	33396000	0	56960000	0	0	0	25611000	0	94890000	0
P16152;E9PQ63;A8MTM1;P16152-2;O75828	P16152;E9PQ63;A8MTM1;P16152-2	Carbonyl reductase [NADPH] 1	CBR1	282170	0	0	0	0	0	1554500	0	0	985030	0	0	0	0	0	0	0	0	11152000	0	0	11728000	0	0
P16403	P16403	Histone H1.2	HIST1H1C	31049000	64668000	1139400000	11591000	34657000	428210000	38750000	904920000	793360000	37862000	179720000	439720000	103370000	825640000	3.6843e+09	73986000	476570000	5154800000	134730000	2806000000	2.9465e+09	141290000	2.0394e+09	4863900000
P16615-5;P16615-2;P16615-3;P16615;H7C5W9;P16615-4;O14983-3;O14983-2;O14983	P16615-5;P16615-2;P16615-3;P16615;H7C5W9;P16615-4	Sarcoplasmic/endoplasmic reticulum calcium ATPase 2	ATP2A2	579950	0	0	323010	0	0	664470	0	0	213150	0	0	12560000	0	0	0	0	0	12277000	0	0	0	0	0
P17066;P48741	P17066;P48741	Heat shock 70 kDa protein 6;Putative heat shock 70 kDa protein 7	HSPA6;HSPA7	8616900	383970	3209100	4318300	0	390870	5257900	1208300	3003900	4098700	0	1505500	0	0	0	0	0	0	0	0	0	0	0	0
P17987;E7ERF2;E7EQR6;F5H282;F5H136;F5H726;F5GZI8;F5H676;F5GZ03;F5GYL4;F5H7Y1	P17987;E7ERF2;E7EQR6;F5H282	T-complex protein 1 subunit alpha	TCP1	17109000	2713800	172990	8023800	421050	333790	16878000	1984100	2630200	13307000	187140	701390	100040000	85192000	0	71253000	6841900	23131000	103350000	19040000	35575000	100340000	0	25053000
P18077;F8WBS5;F8WB72;C9K025	P18077;F8WBS5;F8WB72;C9K025	60S ribosomal protein L35a	RPL35A	631410	0	0	200820	0	0	658320	0	0	1538500	0	0	0	0	0	0	0	0	0	0	0	0	0	0
P18124;A8MUD9	P18124;A8MUD9	60S ribosomal protein L7	RPL7	5862600	2662600	1899400	5223300	0	0	6595800	0	1337900	1293400	0	197050	29036000	0	23216000	41698000	0	0	36548000	0	13096000	0	0	0
P18206;P18206-2;A0A096LPE1	P18206;P18206-2;A0A096LPE1	Vinculin	VCL	0	117600	0	0	0	0	0	0	0	0	0	0	0	0	0	0	0	0	0	0	0	0	0	0
P18583-6;P18583-10;P18583-3;P18583-4;P18583-7;P18583;P18583-5;P18583-9;P18583-2;P18583-8;H7C1M2;J3QSZ5	P18583-6;P18583-10;P18583-3;P18583-4;P18583-7;P18583;P18583-5;P18583-9;P18583-2;P18583-8	Protein SON	SON	655420	0	222060	243030	0	0	222940	213190	57786	216830	0	285240	0	0	12554000	0	0	0	0	13591000	0	0	0	0
P18669;P15259;Q8N0Y7	P18669;P15259	Phosphoglycerate mutase 1;Phosphoglycerate mutase 2	PGAM1;PGAM2	84788	4916900	0	221260	1972900	0	4317000	0	0	1049600	0	0	18854000	0	0	15055000	0	0	18823000	0	0	21646000	0	0
P18754;P18754-2;C9JW69;C9JRH2;C9J3R0;C9JMJ4;C9JQZ4	P18754;P18754-2;C9JW69;C9JRH2;C9J3R0;C9JMJ4;C9JQZ4	Regulator of chromosome condensation	RCC1	155450	0	0	0	0	0	1023500	0	0	322690	0	0	0	0	0	0	0	0	0	0	0	0	0	0
P19623;K7EL89;K7EKM4;K7ESL0	P19623	Spermidine synthase	SRM	1140500	0	0	724140	0	0	5018400	0	0	0	0	0	0	0	0	0	0	0	0	0	0	0	0	0
Q60FE5;P21333-2;P21333;A0A7P0NMY4;A0A087WWY3;A0A7I2V3E6;F8WE98;H0Y5C6;H0Y5F3;H7C2E7	Q60FE5;P21333-2;P21333;A0A7P0NMY4	Filamin-A	FLNA	7529600	360980	1262500	4104600	0	0	6065000	296050	2035300	6882100	0	959870	91561000	5719900	36929000	61238000	0	0	64088000	7376300	34262000	87710000	0	40652000
P21796;C9JI87	P21796;C9JI87	Voltage-dependent anion-selective channel protein 1	VDAC1	6946600	1216000	0	1093600	0	0	5530200	0	182560	2161400	0	0	23379000	0	0	11832000	0	0	25770000	0	0	15738000	0	0
P22087;M0R299;M0QXL5;M0R0P1;M0R2Q4;M0R2U2;M0R1H0;M0R2B0	P22087;M0R299;M0QXL5;M0R0P1;M0R2Q4	rRNA 2-O-methyltransferase fibrillarin	FBL	619520	0	0	645670	0	0	1004300	0	0	0	0	0	16528000	0	0	19459000	0	0	19229000	0	0	0	0	0
P22102;P22102-2;A0A140TA71;F8WD69;C9JZG2;C9JKQ7;C9JBJ1;C9JTV6	P22102	Trifunctional purine biosynthetic protein adenosine-3;Phosphoribosylamine--glycine ligase;Phosphoribosylformylglycinamidine cyclo-ligase;Phosphoribosylglycinamide formyltransferase	GART	2319100	0	0	997430	0	0	2460200	0	0	580050	0	0	33951000	0	0	21133000	0	0	40648000	0	0	0	0	0
P22234;P22234-2;E9PBS1;D6RF62	P22234;P22234-2;E9PBS1;D6RF62	Multifunctional protein ADE2;Phosphoribosylaminoimidazole-succinocarboxamide synthase;Phosphoribosylaminoimidazole carboxylase	PAICS	8333900	1603900	1159900	3178500	0	0	5601500	0	1173800	4468100	0	0	30957000	0	11329000	22957000	0	0	31814000	0	12959000	37163000	0	0
P22314-2;P22314;Q5JRR6;Q5JRR9;Q5JRS0;Q5JRS1;Q5JRS3;Q5JRS2	P22314-2;P22314	Ubiquitin-like modifier-activating enzyme 1	UBA1	2358400	1806600	84070	1350200	411150	0	4885900	0	0	1509600	0	0	47465000	49097000	3021400	42069000	0	0	57492000	0	0	22152000	0	0
P35321;P22528	P35321;P22528	Cornifin-A;Cornifin-B	SPRR1A;SPRR1B	0	0	0	0	0	0	2168000	0	0	0	0	0	0	0	0	0	0	0	0	0	0	0	0	0
P22735;P22735-2;H0YMQ8	P22735;P22735-2	Protein-glutamine gamma-glutamyltransferase K	TGM1	678040	0	146200	356130	514950	0	452570	389160	0	207820	0	43328	0	0	0	0	0	0	0	0	0	0	0	0
P23246;P23246-2;H0Y9K7	P23246;P23246-2	Splicing factor, proline- and glutamine-rich	SFPQ	9471000	4791000	699840	6880500	2339100	0	3094000	535940	1568400	1901700	0	789080	91578000	80758000	14903000	105910000	30742000	0	53147000	6496100	19792000	25474000	0	0
P23396;P23396-2;F2Z2S8;H0YCJ7;E9PPU1;E9PL09;H0YF32;H0YEU2;E9PQ96;E9PJH4;E9PK82;E9PQX2;E9PSF4;H0YES8	P23396;P23396-2;F2Z2S8;H0YCJ7;E9PPU1;E9PL09;H0YF32;H0YEU2	40S ribosomal protein S3	RPS3	16808000	1360000	1823300	6790600	0	118480	14123000	322740	2162800	7961900	0	148070	62643000	18631000	17143000	58751000	0	0	104620000	0	16633000	50758000	0	0
P23526;P23526-2	P23526;P23526-2	Adenosylhomocysteinase	AHCY	4800100	824370	0	1371800	0	0	5164000	0	180340	1948000	0	0	26745000	0	0	14915000	0	0	23736000	0	0	17568000	0	0
P23528;G3V1A4;E9PK25;E9PP50;E9PQB7;Q9Y281-3;Q9Y281;E9PLJ3;E9PS23	P23528;G3V1A4;E9PK25;E9PP50;E9PQB7	Cofilin-1	CFL1	59173000	5522600	12146000	28749000	8533500	2282400	65108000	928750	12625000	33320000	3102200	2161400	142460000	217680000	62064000	95027000	53413000	48938000	151930000	0	46763000	133010000	0	21533000
P24534;F8WF65;F2Z2G2;C9JZW3	P24534;F8WF65;F2Z2G2;C9JZW3	Elongation factor 1-beta	EEF1B2	2394400	8430500	661890	0	2541000	0	0	0	0	3117300	0	0	0	123460000	0	0	0	0	0	0	0	36917000	0	0
P25205;P25205-2;J3KQ69;A0A499FHX9	P25205;P25205-2;J3KQ69;A0A499FHX9	DNA replication licensing factor MCM3	MCM3	1324200	0	0	585110	0	0	1101800	0	0	353060	0	0	24626000	0	0	21397000	0	0	22997000	0	0	0	0	0
P25311;C9JEV0;H7BZJ8	P25311;C9JEV0	Zinc-alpha-2-glycoprotein	AZGP1	0	714740	1345200	0	9726300	0	0	0	0	0	0	0	0	0	0	0	0	0	0	0	0	0	0	0
P25398	P25398	40S ribosomal protein S12	RPS12	9692000	3328000	694250	1011800	1847400	0	13584000	0	396720	6707900	0	208850	47776000	71254000	0	31909000	0	0	27023000	0	0	33251000	0	0
P25705;P25705-2;P25705-3;K7EK77;K7ERX7;K7EJP1;K7EQH4;K7ENJ4;K7ESA0	P25705;P25705-2;P25705-3;K7EK77;K7ERX7;K7EJP1	ATP synthase subunit alpha, mitochondrial	ATP5A1	7781400	4002000	2407700	3703800	273580	327340	8540900	941410	3367100	7216500	0	808970	42100000	64024000	30828000	34474000	0	23657000	36880000	17001000	29916000	44989000	0	24286000
P26368-2;P26368;K7ENG2;K7ELP8	P26368-2;P26368;K7ENG2	Splicing factor U2AF 65 kDa subunit	U2AF2	1283500	0	0	895040	0	0	1138800	0	0	1483800	0	0	29867000	0	0	22700000	0	0	0	0	0	27573000	0	0
P26373;J3QSB4;P26373-2;H3BTH3	P26373;J3QSB4;P26373-2	60S ribosomal protein L13	RPL13	14435000	6283500	389990	10282000	0	0	12524000	0	1108700	10259000	0	0	0	52330000	0	55671000	0	0	46272000	0	0	52158000	0	0
P26639;P26639-2;D6RCA5;D6R9F8;D6RDJ6	P26639;P26639-2;D6RCA5;D6R9F8;D6RDJ6	Threonine--tRNA ligase, cytoplasmic	TARS	388900	0	0	0	0	0	0	0	0	168200	0	0	0	0	0	0	0	0	0	0	0	0	0	0
P26640;A0A140T936;A0A140T954;A2ABF4;A0A0G2JJT9;P26640-2	P26640;A0A140T936;A0A140T954	Valine--tRNA ligase	VARS	239160	0	0	80660	0	0	346470	0	0	143420	0	0	0	0	0	8490600	0	0	11684000	0	0	0	0	0
P26641;P26641-2	P26641;P26641-2	Elongation factor 1-gamma	EEF1G	9819000	2540600	904680	4065900	61246	160940	12769000	0	511370	8084800	0	62219	48537000	51211000	15861000	31495000	0	0	61591000	0	14076000	44289000	0	0
P27105;P27105-2	P27105;P27105-2	Erythrocyte band 7 integral membrane protein	STOM	0	0	118540	0	0	0	0	0	0	0	0	742860	0	0	0	0	0	0	0	0	0	0	0	0
P27348;E9PG15	P27348;E9PG15	14-3-3 protein theta	YWHAQ	326740000	270970000	612690000	3828400	5148500	2445500	12052000	0	1032100	12863000	736480	523060	1.9679e+09	2477500000	4315700000	24954000	41107000	27462000	9603300	0	7149200	21395000	0	0
X1WI28;P27635;F8W7C6;H7C123;B8A6G2;H7C2C5;A6QRI9;Q96L21	X1WI28;P27635;F8W7C6	60S ribosomal protein L10	RPL10	10981000	744480	0	10636000	0	911570	12934000	0	0	4975300	0	0	0	0	0	0	0	0	0	0	0	0	0	0
P27694;I3L4R8	P27694;I3L4R8	Replication protein A 70 kDa DNA-binding subunit;Replication protein A 70 kDa DNA-binding subunit, N-terminally processed	RPA1	0	0	0	0	0	0	556240	0	0	0	0	0	0	0	0	0	0	0	0	0	0	0	0	0
P30041	P30041	Peroxiredoxin-6	PRDX6	17197000	3699500	330290	4767800	264260	0	13885000	191650	881270	3753600	0	0	83311000	50284000	0	47106000	0	0	76377000	0	13279000	48213000	0	0
P30044-2;P30044-3;P30044;P30044-4	P30044-2;P30044-3;P30044	Peroxiredoxin-5, mitochondrial	PRDX5	1114000	225350	0	0	0	0	2238100	0	0	269190	0	0	12693000	0	0	0	0	0	14803000	0	0	0	0	0
P30048-2;P30048	P30048-2;P30048	Thioredoxin-dependent peroxide reductase, mitochondrial	PRDX3	127920	2722300	0	0	0	0	1146300	0	0	786110	0	0	0	0	0	0	0	0	0	0	0	0	0	0
P30050;P30050-2	P30050	60S ribosomal protein L12	RPL12	13385000	9339400	1758500	4448700	0	0	5220000	0	2549500	10940000	0	0	49010000	88174000	0	0	0	0	37040000	0	0	51929000	0	0
P30084	P30084	Enoyl-CoA hydratase, mitochondrial	ECHS1	76667	0	0	0	0	0	755080	0	0	0	0	0	0	0	0	0	0	0	0	0	0	0	0	0
P30086	P30086	Phosphatidylethanolamine-binding protein 1;Hippocampal cholinergic neurostimulating peptide	PEBP1	0	0	2826600	0	0	0	0	0	886770	570240	0	0	0	0	0	0	0	0	0	0	0	0	0	0
P30101	P30101	Protein disulfide-isomerase A3	PDIA3	306540	540970	137530	0	0	0	2176000	0	0	772840	0	0	0	0	0	0	0	0	0	0	0	0	0	0
P30153;B3KQV6;E9PH38;C9J9C1;E9PPI5;E9PNM7;E9PHZ6;P30154-5;P30154-4;P30154;P30154-2	P30153;B3KQV6;E9PH38;C9J9C1	Serine/threonine-protein phosphatase 2A 65 kDa regulatory subunit A alpha isoform	PPP2R1A	156980	1079900	0	0	0	0	499530	0	1414800	0	0	0	0	0	0	0	0	0	0	0	0	0	0	0
P30520	P30520	Adenylosuccinate synthetase isozyme 2	ADSS	419470	0	0	0	0	0	92360	0	0	380850	0	0	0	0	0	0	0	0	0	0	0	0	0	0
P30837	P30837	Aldehyde dehydrogenase X, mitochondrial	ALDH1B1	225540	0	0	0	0	0	1050500	0	0	0	0	0	0	0	0	0	0	0	0	0	0	0	0	0
P31150;Q5SX91	P31150	Rab GDP dissociation inhibitor alpha	GDI1	380380	0	0	0	0	0	0	0	0	0	0	0	0	0	0	0	0	0	0	0	0	0	0	0
P31151;Q86SG5	P31151	Protein S100-A7	S100A7	4577900	578840	4518400	0	5546900	1418400	3499600	1082800	1611200	0	0	1412800	0	0	0	0	114750000	0	57785000	0	0	0	0	0
P31153-2;P31153	P31153-2;P31153	S-adenosylmethionine synthase isoform type-2	MAT2A	222410	0	0	0	0	0	255450	0	0	0	0	0	0	0	0	0	0	0	0	0	0	0	0	0
P31930	P31930	Cytochrome b-c1 complex subunit 1, mitochondrial	UQCRC1	205420	0	0	0	0	0	335850	0	0	280620	0	0	0	0	0	0	0	0	0	0	0	0	0	0
P31942-3;P31942-2;P31942;P31942-6;P31942-5;P31942-4	P31942-3;P31942-2;P31942;P31942-6;P31942-5;P31942-4	Heterogeneous nuclear ribonucleoprotein H3	HNRNPH3	1781700	3944300	0	244050	0	0	357870	0	0	1863700	0	741540	9601700	31798000	0	0	0	0	0	0	0	19929000	0	0
P31944	P31944	Caspase-14;Caspase-14 subunit p17, mature form;Caspase-14 subunit p10, mature form;Caspase-14 subunit p20, intermediate form;Caspase-14 subunit p8, intermediate form	CASP14	1102400	0	210690	0	4895100	0	352740	775210	708690	517230	0	0	0	0	41613000	0	0	0	11836000	0	0	0	0	0
P31947-2;P31947	P31947-2;P31947	14-3-3 protein sigma	SFN	52716000	936360	87533000	962990	0	0	1625000	0	0	217060	0	0	0	0	0	0	0	0	0	0	0	0	0	0
P31948-3;P31948;P31948-2;F5GXD8;F5H783	P31948-3;P31948;P31948-2	Stress-induced-phosphoprotein 1	STIP1	798520	108290	0	0	0	0	915370	0	0	0	0	0	0	0	0	0	0	0	0	0	0	0	0	0
P32119;A6NIW5;P32119-2	P32119;A6NIW5	Peroxiredoxin-2	PRDX2	7402100	455020	2846000	1561900	3553800	0	6615200	0	1030000	792950	1073900	0	31802000	0	27760000	0	0	0	28930000	0	0	0	0	0
P33176;A0A7I2V3V4;A0A0G2JMZ6;A0A7I2V4K6;A0A7I2V581;A0A7I2V3N5;J3KNA1;A0A7I2V492;A0A6Q8PEZ8;A0A6Q8PGJ3;O60282-2;O60282;Q12840	P33176	Kinesin-1 heavy chain	KIF5B	1125400	0	0	97938	0	0	382540	0	0	89588	0	0	11650000	0	0	0	0	0	6569000	0	0	0	0	0
P33993;P33993-2;P33993-3;C9J8M6	P33993;P33993-2;P33993-3	DNA replication licensing factor MCM7	MCM7	1836500	436470	0	679930	0	0	1842000	0	0	197250	0	0	19901000	0	0	22117000	0	0	35617000	0	0	13217000	0	0
P34897-3;P34897;P34897-2;H0YIZ0;G3V5L0;G3V2Y4;G3V241;G3V3Y8;G3V4T0;G3V4X0;G3V2W0;G3V2E4;G3V540;G3V4W5;G3V2Y1;G3V3C6	P34897-3;P34897;P34897-2;H0YIZ0	Serine hydroxymethyltransferase, mitochondrial;Serine hydroxymethyltransferase	SHMT2	3027500	0	739360	1350500	0	0	5331700	327800	569870	1640800	0	496150	25359000	0	10636000	15801000	0	0	30118000	0	12310000	18480000	0	15944000
P35232;C9JZ20;C9JW96;E7ESE2;E9PCW0;P35232-2	P35232;C9JZ20;C9JW96;E7ESE2;E9PCW0	Prohibitin	PHB	7011500	1681000	231420	3862500	684910	0	8327200	0	528740	3142700	0	0	32166000	25931000	0	18617000	0	0	27874000	0	0	24908000	0	0
P35453	P35453	Homeobox protein Hox-D13	HOXD13	0	0	0	395550	0	0	0	0	0	0	0	0	0	0	0	0	0	0	0	0	0	0	0	0
P35579;P35579-2;B1AH99;Q5BKV1;Q7Z406-2;Q7Z406;Q7Z406-6;Q7Z406-4;Q7Z406-5;A0A2R8Y4C3;M0QY43;A0A494C024;A1L2Z2;REV__Q9UKV3-5;REV__S4R3H4;REV__E7EQT4;REV__Q9UKV3;A0A0C4DFM8	P35579;P35579-2	Myosin-9	MYH9	1600600	194220	92307	251350	13281	0	1859500	0	126500	728970	0	29189	48826000	8808800	4280400	8873300	0	0	58973000	0	6288700	14395000	0	5509400
P35580;P35580-5;P35580-2;P35580-3;P35580-4	P35580;P35580-5;P35580-2;P35580-3;P35580-4	Myosin-10	MYH10	568940	174870	0	89368	0	0	781410	0	0	169640	0	0	12715000	0	0	8802900	0	0	20926000	0	0	5798900	0	0
P36542;P36542-2	P36542;P36542-2	ATP synthase subunit gamma, mitochondrial	ATP5C1	2078700	285710	0	1494100	0	0	1701700	0	467380	1241700	0	0	0	0	0	11556000	0	0	0	0	0	10727000	0	0
P36578;H3BU31;H3BTP7;H3BM89	P36578;H3BU31;H3BTP7	60S ribosomal protein L4	RPL4	4485400	2750400	1506600	2566900	0	465490	10284000	968560	1637600	1780600	311860	536750	22571000	20504000	0	28234000	0	33986000	53264000	13834000	15783000	19961000	25911000	25826000
X6RJP6;P37802;P37802-2	X6RJP6;P37802;P37802-2	Transgelin-2	TAGLN2	4189400	2137400	386690	0	495840	0	1404600	0	3436000	1013900	0	405560	12569000	23644000	0	0	0	0	15536000	0	24116000	0	0	11416000
P38117-2;P38117;M0QY67	P38117-2;P38117;M0QY67	Electron transfer flavoprotein subunit beta	ETFB	938170	0	0	310500	0	0	681730	0	178940	558140	0	0	0	0	0	0	0	0	0	0	0	0	0	0
P38919;I3L3H2;J3QQP0;E9PBH4;F8WE11;C9JUF0	P38919;I3L3H2	Eukaryotic initiation factor 4A-III;Eukaryotic initiation factor 4A-III, N-terminally processed	EIF4A3	442130	0	0	1286600	0	0	4796200	0	0	563340	0	0	0	0	0	0	0	0	25236000	0	0	20338000	0	0
P39019;M0R2L9;M0QYF7;M0R140;A0A075B6E2	P39019;M0R2L9;M0QYF7;M0R140	40S ribosomal protein S19	RPS19	0	2527500	621470	0	0	0	0	0	963510	333010	0	0	0	0	0	0	0	0	0	0	0	0	0	0
P39023;G5E9G0;H7C422;H7C3M2;B5MCW2;F8WCR1;Q92901	P39023;G5E9G0;H7C422;H7C3M2	60S ribosomal protein L3	RPL3	8062400	300330	1503600	6272100	0	0	6958000	211550	781540	1961600	0	148530	43689000	0	0	54380000	0	0	67066000	0	0	32101000	0	0
P39748;I3L3E9;F5H1Y3;P39748-2	P39748;I3L3E9;F5H1Y3;P39748-2	Flap endonuclease 1	FEN1	491730	0	148610	0	0	0	371520	0	0	0	0	0	0	0	0	0	0	0	0	0	0	0	0	0
P40227;P40227-2;Q92526;Q92526-2;Q92526-3;J3KRI6	P40227;P40227-2	T-complex protein 1 subunit zeta	CCT6A	7971400	2823500	129140	1661500	483010	242560	9255000	237760	2210700	4928500	0	146590	51368000	70099000	0	28243000	0	0	52599000	0	22330000	43403000	0	11467000
P40926;G3XAL0;P40926-2	P40926;G3XAL0;P40926-2	Malate dehydrogenase, mitochondrial;Malate dehydrogenase	MDH2	484770	10606000	2448300	0	3312300	0	0	0	1957300	1191400	1270400	416550	0	230790000	26717000	0	46068000	0	0	0	17596000	18480000	0	0
Q2VIR3;P41091;Q2VIR3-2;H7BZU1	Q2VIR3;P41091;Q2VIR3-2	Putative eukaryotic translation initiation factor 2 subunit 3-like protein;Eukaryotic translation initiation factor 2 subunit 3	EIF2S3L;EIF2S3	3765000	0	474760	1967500	0	0	2764900	248170	454180	2525100	0	55373	31388000	0	0	26170000	0	0	26588000	0	0	28935000	0	0
P42167;G5E972;P42167-3;P42167-2;P42166;H0YJH7	P42167;G5E972;P42167-3;P42167-2;P42166;H0YJH7	Lamina-associated polypeptide 2, isoforms beta/gamma;Thymopoietin;Thymopentin;Lamina-associated polypeptide 2, isoform alpha;Thymopoietin;Thymopentin	TMPO	843640	323280	0	467730	0	0	934840	225660	1261300	722890	0	42605	9840600	30090000	0	0	0	0	0	0	0	20480000	0	0
P42677;C9JLI6;H0YMV8;Q71UM5	P42677;C9JLI6;H0YMV8;Q71UM5	40S ribosomal protein S27;40S ribosomal protein S27-like	RPS27;RPS27L	7176200	0	0	3399100	0	0	6819000	0	0	0	0	0	17365000	0	0	20446000	0	0	21479000	0	0	0	0	0
P43686-2;P43686	P43686-2;P43686	26S protease regulatory subunit 6B	PSMC4	619890	0	0	0	0	0	0	0	0	0	0	0	0	0	0	0	0	0	0	0	0	0	0	0
P45974;P45974-2;F5H571	P45974;P45974-2;F5H571	Ubiquitin carboxyl-terminal hydrolase 5	USP5	169120	24947	0	0	0	0	84450	0	0	0	0	0	0	0	0	0	0	0	0	0	0	0	0	0
P46013-2;P46013	P46013-2;P46013	Antigen KI-67	MKI67	329000	0	0	43989	0	0	161690	16046	0	34568	0	30835	16992000	0	0	0	0	0	10076000	0	0	10560000	0	11303000
P46060;H0Y4Q3	P46060;H0Y4Q3	Ran GTPase-activating protein 1	RANGAP1	384480	74153	0	305480	0	0	0	0	0	0	0	0	0	0	0	0	0	0	0	0	0	0	0	0
P46777;A0A2R8Y6J3;R4GNJ2;Q5T7N0;A0A2R8Y4A2	P46777;A0A2R8Y6J3	60S ribosomal protein L5	RPL5	1623200	879050	0	664720	0	0	1657600	0	0	0	0	0	0	0	0	0	0	0	0	0	0	0	0	0
P46778;G3V1B3;M0R181	P46778;G3V1B3;M0R181	60S ribosomal protein L21	RPL21	1763200	320410	0	0	0	0	6125400	0	0	0	0	0	18566000	0	0	0	0	0	24814000	0	0	0	0	0
P46781;B5MCT8;C9JM19;F2Z3C0;A8MXK4	P46781;B5MCT8;C9JM19	40S ribosomal protein S9	RPS9	5158400	8383900	3500400	14107000	1019500	0	26766000	932550	2698700	8801400	0	460200	48165000	46660000	22318000	44357000	0	0	61629000	11525000	19916000	41619000	0	0
P46821;D6RA32;D6RCL2;D6RGJ3;D6RA40	P46821	Microtubule-associated protein 1B;MAP1B heavy chain;MAP1 light chain LC1	MAP1B	277180	0	29276	54981	0	0	63099	0	94281	226020	0	45860	10482000	0	0	0	0	0	0	0	12670000	14291000	0	12528000
P46937-5;P46937-3;P46937-6;P46937-7;P46937-2;P46937-8;P46937;P46937-9;H0YCI3;P46937-4	P46937-5;P46937-3;P46937-6;P46937-7;P46937-2;P46937-8;P46937;P46937-9;H0YCI3;P46937-4	Transcriptional coactivator YAP1	YAP1	1836600	0	487440	651470	0	0	1409300	0	0	0	0	0	45509000	0	0	49476000	0	0	0	0	0	0	0	0
P46940;A0A0J9YXZ5;H0YLE8	P46940;A0A0J9YXZ5	Ras GTPase-activating-like protein IQGAP1	IQGAP1	14067	0	0	0	0	0	0	0	0	0	0	0	0	0	0	0	0	0	0	0	0	0	0	0
P47897;P47897-2;B4DDN1;A0A1B0GTT3;C9J165;A0A0U1RQQ5;A0A0U1RQE9;A0A0U1RQT0;H7C0R3;A0A0U1RQC3;A0A0U1RRC8;A0A0U1RQU2;A0A0U1RQM8;A0A0U1RR66;A0A0U1RQX5;F2Z2V6;A0A0U1RRI9	P47897;P47897-2;B4DDN1	Glutamine--tRNA ligase	QARS	602200	181670	0	0	0	0	243620	0	0	171350	0	0	0	0	0	0	0	0	0	0	0	0	0	0
P47929	P47929	Galectin-7	LGALS7	1390900	0	3105600	0	0	0	507560	407630	0	0	0	0	9111100	0	14924000	0	0	0	0	6349800	0	0	0	0
P48634;P48634-2;P48634-3;P48634-4	P48634;P48634-2;P48634-3	Protein PRRC2A	PRRC2A	260300	0	0	82057	0	0	50170	0	0	94337	0	0	12561000	0	0	0	0	0	0	0	0	11805000	0	0
P48643;B7ZAR1;E9PCA1;E7ENZ3;P48643-2;D6RIZ7;H0Y914	P48643;B7ZAR1;E9PCA1;E7ENZ3;P48643-2	T-complex protein 1 subunit epsilon	CCT5	5223700	514250	86500	1550200	0	0	4968800	0	642930	2687600	0	80852	59608000	10411000	0	21220000	0	0	49900000	0	8917500	34144000	0	0
P49189-2;P49189;P49189-3	P49189-2;P49189;P49189-3	4-trimethylaminobutyraldehyde dehydrogenase	ALDH9A1	1006500	0	246830	0	0	0	858630	0	0	592060	0	0	0	0	0	0	0	0	0	0	0	0	0	0
P49207	P49207	60S ribosomal protein L34	RPL34	5366000	0	1771600	3401600	0	0	3046600	0	0	2346200	0	0	0	0	0	0	0	0	0	0	0	0	0	0
Q5T624;P49321-2;P49321-4;P49321;P49321-3;E9PRH9;H0YF33;H0YDS9;E9PI86	Q5T624;P49321-2;P49321-4;P49321;P49321-3;E9PRH9;H0YF33;H0YDS9	Nuclear autoantigenic sperm protein	NASP	1455400	452000	0	352710	0	0	350600	0	0	638950	0	0	10476000	0	0	0	0	0	0	0	0	11941000	0	0
P49368;B4DUR8;P49368-2;E9PRC8;Q5SZX6;E9PQ35;E9PM09;Q5SZX9;Q5SZW8	P49368;B4DUR8;P49368-2	T-complex protein 1 subunit gamma	CCT3	7791800	1910100	124080	1063900	0	0	10670000	87745	1056500	4059000	0	0	82540000	72102000	0	45982000	0	0	122350000	0	49094000	49332000	0	0
P49411	P49411	Elongation factor Tu, mitochondrial	TUFM	7494500	2212900	903520	8300900	278630	796130	13378000	770690	710730	2917200	0	2506900	58505000	40876000	12621000	61856000	5082100	30190000	88681000	10777000	10587000	20188000	0	38523000
Q5T5C7;P49591	Q5T5C7;P49591	Serine--tRNA ligase, cytoplasmic	SARS	0	0	0	0	0	0	357140	0	0	337610	0	0	0	0	0	0	0	0	0	0	0	0	0	0
P49750-1;P49750;P49750-3;F8VU51;H0YIQ2;H0YI23;U3KQT9	P49750-1;P49750;P49750-3;F8VU51;H0YIQ2	YLP motif-containing protein 1	YLPM1	353320	0	0	122380	0	0	103440	0	0	0	0	0	0	0	0	0	0	0	0	0	0	0	0	0
P49755;G3V2K7	P49755;G3V2K7	Transmembrane emp24 domain-containing protein 10	TMED10	557080	0	0	0	0	0	0	0	0	493540	0	0	0	0	0	0	0	0	0	0	0	0	0	0
P49790-2;P49790;P49790-3	P49790-2;P49790;P49790-3	Nuclear pore complex protein Nup153	NUP153	0	0	0	0	0	0	0	0	137180	132720	0	29938	0	0	0	0	0	0	0	0	0	0	0	0
P49792;J3KNE0;A6NKT7;F8VYC4;A0A286YES2;A0A1W2PNU4;P0DJD0;P0DJD1;Q7Z3J3;F8W705;O14715	P49792	E3 SUMO-protein ligase RanBP2	RANBP2	354220	0	0	37841	0	0	480260	0	42211	0	0	22772	11375000	0	0	0	0	0	13204000	0	0	0	0	0
P49915;P49915-2	P49915;P49915-2	GMP synthase [glutamine-hydrolyzing]	GMPS	0	0	0	98270	0	0	91591	0	0	0	0	0	0	0	0	0	0	0	0	0	0	0	0	0
P50395;P50395-2;Q5SX87;Q5SX86;V9GYF8;Q5SX90	P50395;P50395-2;Q5SX87	Rab GDP dissociation inhibitor beta	GDI2	1182900	1219900	0	1476000	0	0	3270400	0	0	126100	0	0	26857000	46410000	0	20867000	0	0	30899000	0	0	11474000	0	0
P50747;A0A6Q8PFK4;C9JCQ9;A0A0C4DG27	P50747;A0A6Q8PFK4	Biotin--protein ligase;Biotin--[methylmalonyl-CoA-carboxytransferase] ligase;Biotin--[propionyl-CoA-carboxylase [ATP-hydrolyzing]] ligase;Biotin--[methylcrotonoyl-CoA-carboxylase] ligase;Biotin--[acetyl-CoA-carboxylase] ligase	HLCS	8503800	0	695560	13791000	1265900	0	13490000	3308800	2507400	10971000	0	844360	100310000	0	20590000	145240000	24817000	0	133210000	69624000	70899000	143080000	0	66115000
P50990;P50990-2;P50990-3;H7C4C8;H7C2U0	P50990;P50990-2;P50990-3	T-complex protein 1 subunit theta	CCT8	639330000	49812000	54960000	328970000	91346000	28003000	828810000	457340000	941510000	831700000	65628000	320260000	2368700000	595240000	435900000	1.8281e+09	888950000	620860000	2492600000	2362900000	4780100000	3.9072e+09	1.4937e+09	5465100000
P50991;P50991-2	P50991;P50991-2	T-complex protein 1 subunit delta	CCT4	2502800	1954100	0	656250	0	0	2750100	0	0	864190	0	0	29118000	0	0	20275000	0	0	26458000	0	0	21803000	0	0
P51114-2;P51114;E9PFF5;B4DXZ6;E7EU85;P51114-3;C9JYQ6;C9JAJ4	P51114-2;P51114;E9PFF5;B4DXZ6;E7EU85;P51114-3	Fragile X mental retardation syndrome-related protein 1	FXR1	1937300	0	0	266810	0	0	0	0	0	0	0	0	0	0	0	0	0	0	0	0	0	0	0	0
P51116;R9WNI0;A8MQB8;G3V0J0;Q06787-8;Q06787-6;Q06787-2;Q06787-4;Q06787-5;Q06787-9;Q06787-7;Q06787-3;Q06787	P51116;R9WNI0;A8MQB8;G3V0J0;Q06787-8;Q06787-6;Q06787-2;Q06787-4;Q06787-5;Q06787-9;Q06787-7;Q06787-3;Q06787	Fragile X mental retardation syndrome-related protein 2;Fragile X mental retardation protein 1	FXR2;FMR1	0	0	0	0	0	0	249680	0	0	0	0	0	0	0	0	0	0	0	0	0	0	0	0	0
P52594-2;P52594-3;P52594;P52594-4;C9J2I0;B8ZZY2	P52594-2;P52594-3;P52594;P52594-4;C9J2I0;B8ZZY2	Arf-GAP domain and FG repeat-containing protein 1	AGFG1	533610	0	1308100	0	0	0	0	460380	252210	595570	0	0	0	0	0	0	0	0	0	0	0	0	0	0
P52597;A0A1B0GW42	P52597	Heterogeneous nuclear ribonucleoprotein F;Heterogeneous nuclear ribonucleoprotein F, N-terminally processed	HNRNPF	2741800	1428100	144830	3006900	0	557160	8084300	0	1199600	2383500	0	645590	21847000	0	0	31412000	0	0	44550000	0	16694000	0	0	0
P52907;C9JUG7;F8W9N7;A0A0D9SET8;P47755-2;P47755	P52907	F-actin-capping protein subunit alpha-1	CAPZA1	858540	14710000	0	1086800	0	0	930410	0	0	1051700	0	0	18911000	0	0	12045000	0	0	11363000	0	0	0	0	0
P53396-2;P53396;P53396-3;K7ESG8;K7EIE7	P53396-2;P53396;P53396-3	ATP-citrate synthase	ACLY	1499400	89820	0	112210	0	0	3245700	0	0	735560	0	0	16843000	0	0	8217700	0	0	35771000	0	0	8593500	0	0
P53618;E9PP73	P53618	Coatomer subunit beta	COPB1	374360	0	0	336020	0	0	168960	0	0	191830	0	0	10516000	0	0	9761000	0	0	15162000	0	0	0	0	0
P53999	P53999	Activated RNA polymerase II transcriptional coactivator p15	SUB1	1362800	6029500	0	0	0	538940	0	2685300	0	0	0	1578500	0	0	0	0	0	0	0	0	0	0	0	0
P54136;P54136-2;E5RH09;E5RJM9	P54136;P54136-2	Arginine--tRNA ligase, cytoplasmic	RARS	2213500	0	0	1050300	0	0	1629400	0	0	789750	0	0	24414000	0	0	13317000	0	0	22639000	0	0	13048000	0	0
P54577;A0A6Q8PFX2;A0A0C4DGZ5;A0A6Q8PFX4;A0A6Q8PF15;A0A6Q8PFC1	P54577;A0A6Q8PFX2;A0A0C4DGZ5;A0A6Q8PFX4	Tyrosine--tRNA ligase, cytoplasmic;Tyrosine--tRNA ligase, cytoplasmic, N-terminally processed;Tyrosine--tRNA ligase	YARS	815420	0	0	499480	0	0	672300	0	0	583830	0	0	16739000	0	0	13187000	0	0	12637000	0	0	15965000	0	0
P54886-2;P54886	P54886-2;P54886	Delta-1-pyrroline-5-carboxylate synthase;Glutamate 5-kinase;Gamma-glutamyl phosphate reductase	ALDH18A1	848770	0	0	608970	129150	0	2512900	0	0	1042200	0	103420	25319000	0	0	14513000	0	0	45204000	0	0	17288000	0	8780000
P55010	P55010	Eukaryotic translation initiation factor 5	EIF5	0	0	0	133530	0	0	0	0	0	359870	0	0	0	0	0	0	0	0	0	0	0	0	0	0
P55060-4;P55060-3;P55060;P55060-2	P55060-4;P55060-3;P55060	Exportin-2	CSE1L	432750	12444000	13499000	121360	0	0	448750	4001700	0	275230	0	0	0	4.2531e+09	0	111120000	0	0	142940000	0	0	0	0	0
P55795	P55795	Heterogeneous nuclear ribonucleoprotein H2	HNRNPH2	1172800	0	0	0	0	0	200170	0	0	0	0	0	0	0	0	0	0	0	0	0	0	0	0	0
P55884-2;P55884;C9JZG1	P55884-2;P55884	Eukaryotic translation initiation factor 3 subunit B	EIF3B	482890	0	0	0	0	0	54074	0	0	446780	0	0	11172000	0	0	0	0	0	7206900	0	0	0	0	0
P56192;P56192-2;H0YHL6;H0YI94;H0YI27;H0YIP0;H0YHV5	P56192;P56192-2	Methionine--tRNA ligase, cytoplasmic	MARS	311040	0	0	0	0	0	578260	0	0	134640	0	0	0	0	0	0	0	0	0	0	0	0	0	0
P56545;P56545-3;P56545-2;E7ESU7;D6RAX2;E7EPF8;Q13363-2;Q13363;A0A087WYL1;E9PGB1;E7EUB3	P56545;P56545-3;P56545-2;E7ESU7;D6RAX2;E7EPF8;Q13363-2;Q13363	C-terminal-binding protein 2;C-terminal-binding protein 1	CTBP2;CTBP1	334250	0	0	0	0	0	613010	0	0	0	0	0	0	0	0	0	0	0	0	0	0	0	0	0
P60174-4;P60174;P60174-3;U3KQF3;U3KPZ0	P60174-4;P60174;P60174-3;U3KQF3;U3KPZ0	Triosephosphate isomerase	TPI1	0	12183000	631020	0	5933000	0	0	0	560150	0	0	0	0	0	0	0	0	0	0	0	0	0	0	0
P60709;P63261;I3L4N8;E7EVS6;A0A804GS07;A0A2R8Y793;A0A6Q8PFE4;I3L1U9;I3L3I0;A0A2R8YGF8;A0A6Q8PH58;G5E9R0;C9JZR7;J3KT65;K7EM38;I3L3R2;C9JUM1;Q6S8J3;C9JTX5;A0A2R8YEA7;Q562R1;A5A3E0;P0CG38;A0A2R8YFE2;F8WCH0;Q9BYX7;P0CG39;A0A6Q8PGD7;A0A7P0TBL1	P60709;P63261;I3L4N8;E7EVS6;A0A804GS07;A0A2R8Y793;A0A6Q8PFE4;I3L1U9;I3L3I0	Actin, cytoplasmic 1;Actin, cytoplasmic 1, N-terminally processed;Actin, cytoplasmic 2;Actin, cytoplasmic 2, N-terminally processed	ACTB;ACTG1	264720000	34431000	19886000	145770000	15427000	6013900	250330000	3623400	13925000	133660000	1125800	4663900	1.6758e+09	795300000	235710000	1233000000	320200000	202130000	1.8191e+09	61087000	180870000	1185200000	101670000	129340000
P60842;P60842-2;J3KT12;J3QS69;J3KTB5;J3QL43;Q14240-2;J3KSZ0;Q14240;E7EQG2;J3QR64;J3QLN6;J3KS25;J3QKZ9;J3KTN0;J3KSN7;J3KT04;E7EMV8;J3KS93;J3QL52	P60842;P60842-2;J3KT12;J3QS69;J3KTB5;J3QL43;Q14240-2;J3KSZ0;Q14240;E7EQG2;J3QR64;J3QLN6	Eukaryotic initiation factor 4A-I;Eukaryotic initiation factor 4A-II;Eukaryotic initiation factor 4A-II, N-terminally processed	EIF4A1;EIF4A2	19416000	7800900	0	10991000	0	0	22001000	0	864170	17286000	440710	0	193030000	174510000	0	140480000	0	0	226420000	0	12628000	155790000	0	0
P60953	P60953	Cell division control protein 42 homolog	CDC42	365960	664370	0	0	0	0	0	0	0	0	0	0	0	0	0	0	0	0	0	0	0	0	0	0
P61160	P61160	Actin-related protein 2	ACTR2	865740	0	0	0	0	0	858720	0	0	0	0	0	0	0	0	0	0	0	0	0	0	0	0	0
P84077;P61204;F5H423;F5H0C7;C9J1Z8;P61204-2;P84085;F5H1V1;F5H6T5;F8WDB3;H0YGG7	P84077;P61204;F5H423;F5H0C7;C9J1Z8;P61204-2;P84085	ADP-ribosylation factor 1;ADP-ribosylation factor 3;ADP-ribosylation factor 5	ARF1;ARF3;ARF5	8222700	8802100	334230	2689800	0	0	8943700	0	160970	1523400	0	0	29952000	96019000	0	21537000	0	0	35665000	0	0	25957000	0	0
P61221;D6R9I9	P61221;D6R9I9	ATP-binding cassette sub-family E member 1	ABCE1	201570	28744	0	0	0	0	179130	0	0	0	0	0	0	0	0	0	0	0	0	0	0	0	0	0
P61247;H0Y8L7;E9PFI5;D6RG13;D6RAT0;H0Y9Y4;D6RI02;D6RED7;D6RAS7;D6RB09;D6RGE0;D6R9B6	P61247;H0Y8L7;E9PFI5;D6RG13;D6RAT0;H0Y9Y4;D6RI02;D6RED7;D6RAS7;D6RB09	40S ribosomal protein S3a	RPS3A	1473900	1334900	319220	587620	0	0	5235900	0	0	948560	0	0	17627000	0	0	0	0	0	30461000	0	0	0	0	0
P61313;A0A2R8YEM3;E7EQV9;E7ENU7;E7EX53;A0A2R8Y738;P61313-2;E7ERA2	P61313;A0A2R8YEM3;E7EQV9;E7ENU7;E7EX53;A0A2R8Y738	60S ribosomal protein L15;Ribosomal protein L15	RPL15	12709000	0	7127900	12609000	0	0	9894000	4694700	2171000	973810	0	3750100	75015000	0	46720000	80960000	0	0	85699000	39135000	28318000	0	0	47881000
P61758	P61758	Prefoldin subunit 3	VBP1	0	0	0	0	0	0	288670	0	0	0	0	0	0	0	0	0	0	0	0	0	0	0	0	0
P61956-2;P61956;A8MUA9;A8MU27;Q6EEV6;P55854;P55854-2	P61956-2;P61956;A8MUA9;A8MU27;Q6EEV6;P55854;P55854-2	Small ubiquitin-related modifier 2;Small ubiquitin-related modifier 4;Small ubiquitin-related modifier 3	SUMO2;SUMO3;SUMO4	23305000	3380100	19567000	75500000	7563000	9857100	3083500	13822000	21930000	19373000	0	0	48309000	0	0	138710000	0	150530000	96509000	0	0	97531000	0	0
P61960;H0Y614;P61960-2	P61960;H0Y614;P61960-2	Ubiquitin-fold modifier 1	UFM1	0	3774200	0	0	0	0	0	0	0	0	0	0	0	0	0	0	0	0	0	0	0	0	0	0
P61978;P61978-2;S4R359;S4R457	P61978;P61978-2	Heterogeneous nuclear ribonucleoprotein K	HNRNPK	925860	0	0	0	0	0	811330	0	0	0	0	0	0	0	0	0	0	0	0	0	0	0	0	0
P61978-3;Q5T6W2	P61978-3;Q5T6W2	Heterogeneous nuclear ribonucleoprotein K	HNRNPK	30597000	13741000	1476700	18821000	2737100	1095200	35921000	1955300	7972100	20061000	129110	2749600	238560000	242370000	31223000	178680000	55038000	52746000	264200000	23307000	73540000	159930000	28732000	71814000
P61981	P61981	14-3-3 protein gamma;14-3-3 protein gamma, N-terminally processed	YWHAG	946620	1636900	0	0	189700	0	0	0	0	451550	0	0	11914000	41264000	0	0	0	0	0	0	0	0	0	0
P62081;A0A2R8Y623;B5MCP9	P62081;A0A2R8Y623;B5MCP9	40S ribosomal protein S7	RPS7	0	12793000	1404200	0	1575400	784430	0	0	0	0	702460	0	0	0	0	0	0	0	0	0	0	0	0	0
P62191-2;P62191	P62191-2;P62191	26S protease regulatory subunit 4	PSMC1	458150	0	0	0	0	0	0	0	0	0	0	0	0	0	0	0	0	0	0	0	0	0	0	0
Q5JR95;P62241	Q5JR95;P62241	40S ribosomal protein S8	RPS8	36587000	1792500	2709700	23413000	1519100	0	46714000	1109300	5758900	22749000	0	1346100	72957000	0	26537000	58859000	0	0	100660000	11827000	26358000	50321000	0	21524000
P62244;I3L3P7;I3L246;H3BN98;H3BV27;H3BT37;I3L303;H3BVC7	P62244;I3L3P7;I3L246;H3BN98	40S ribosomal protein S15a	RPS15A	6271600	479770	1150300	7344200	0	0	6678100	0	0	2766800	0	0	0	0	0	33918000	0	0	32336000	0	0	0	0	0
P62258;P62258-2;B4DJF2;I3L3T1;K7EM20;I3L0W5;Q4VY20;Q4VY19;K7EIT4;A0A0J9YWE8;A0A0J9YWZ2;A2IDB2	P62258;P62258-2	14-3-3 protein epsilon	YWHAE	8231400	6428900	1615900	4175200	1055300	1148900	5500100	0	997080	9584700	0	0	58752000	254580000	28071000	32846000	0	0	32306000	0	26123000	46121000	0	0
P62266;D6RD47;D6RDJ2;D6RIX0;D6R9I7	P62266;D6RD47	40S ribosomal protein S23	RPS23	11150000	6326200	783840	5098800	0	0	11860000	376190	997770	1496800	0	0	29591000	37635000	17119000	20873000	0	0	26475000	0	0	0	0	0
P62269;A0A0G2JQH2;Q5GGW2	P62269;A0A0G2JQH2;Q5GGW2	40S ribosomal protein S18	RPS18	0	1283400	1134900	0	1271300	0	0	0	481080	0	0	0	0	0	0	0	0	0	0	0	0	0	0	0
P62277;J3KMX5;E9PS50	P62277;J3KMX5	40S ribosomal protein S13	RPS13	0	763340	501600	0	0	0	0	0	1146300	0	0	0	0	0	0	0	0	0	0	0	0	0	0	0
P62304;A6NHK2	P62304;A6NHK2	Small nuclear ribonucleoprotein E	SNRPE	0	5353700	4658600	1846500	0	0	2638400	0	2919000	7077600	0	0	0	0	0	0	0	0	0	0	0	0	0	0
P62314;J3QLI9;J3QLR7	P62314;J3QLI9	Small nuclear ribonucleoprotein Sm D1	SNRPD1	4862800	1079100	0	0	0	0	0	0	10488000	5312600	0	0	0	0	0	0	0	0	0	0	0	0	0	0
P62316;K7ERG4;P62316-2;K7EJB5	P62316;K7ERG4;P62316-2	Small nuclear ribonucleoprotein Sm D2	SNRPD2	4638200	4388000	2173100	815960	0	0	4755900	530370	6415600	1420300	0	866800	0	0	28041000	0	0	0	0	0	31425000	0	0	0
P62318;P62318-2;H3BT13	P62318;P62318-2	Small nuclear ribonucleoprotein Sm D3	SNRPD3	631320	4464300	5530200	0	0	1246500	8642400	3245800	7417400	5318800	0	4740600	0	0	0	0	0	0	17885000	0	0	0	0	29261000
P62424;Q5T8U3;Q5T8U2	P62424;Q5T8U3	60S ribosomal protein L7a	RPL7A	2854600	9300400	2393200	3831200	0	0	6503400	0	2637400	5474900	970670	128970	0	76579000	0	0	0	0	0	0	14453000	0	0	0
P62701;C9JEH7;Q8TD47;P22090	P62701	40S ribosomal protein S4, X isoform	RPS4X	3295500	2173600	1252100	5679900	0	0	6748900	87782	705670	6099900	0	197180	54612000	37645000	25790000	47687000	0	0	60171000	0	27629000	43430000	0	11945000
P62753;A2A3R7;A2A3R5	P62753;A2A3R7;A2A3R5	40S ribosomal protein S6	RPS6	16416000	2555500	0	9273500	0	584780	11622000	1822100	2379800	12684000	0	2575600	58483000	0	0	60708000	0	0	66887000	0	0	64172000	0	0
P62805	P62805	Histone H4	HIST1H4A	15814000	372250000	177900000	4673300	164020000	75356000	11640000	27498000	197490000	65298000	54386000	6275300	85840000	1.8796e+09	894480000	54944000	738280000	727880000	46055000	137100000	685870000	213960000	405030000	121480000
P62829;C9JD32;B9ZVP7;J3KT29;J3KTJ3	P62829;C9JD32;B9ZVP7;J3KT29	60S ribosomal protein L23	RPL23	0	121920	0	0	0	0	917440	0	0	2720000	0	0	0	0	0	0	0	0	0	0	0	0	0	0
P62851	P62851	40S ribosomal protein S25	RPS25	2521600	15516000	2317600	972940	5386200	0	5226600	0	7894700	0	0	278980	0	75132000	9972700	0	0	0	10714000	0	21478000	0	0	0
P62854;Q5JNZ5	P62854;Q5JNZ5	40S ribosomal protein S26;Putative 40S ribosomal protein S26-like 1	RPS26;RPS26P11	3675400	8355700	659530	0	0	0	786100	0	4589000	0	0	0	0	0	0	0	0	0	0	0	0	0	0	0
P62857	P62857	40S ribosomal protein S28	RPS28	2741700	0	0	2770300	0	0	3865700	0	0	0	0	0	0	0	0	0	0	0	0	0	0	0	0	0
P62906	P62906	60S ribosomal protein L10a	RPL10A	2060300	0	0	1606200	0	0	3906200	0	0	1410600	0	0	18715000	0	0	0	0	0	21202000	0	0	0	0	0
Q5VVC8;P62913-2;P62913	Q5VVC8;P62913-2;P62913	60S ribosomal protein L11	RPL11	4047700	3735300	1309900	2571100	0	0	8417900	0	0	7988800	0	0	25453000	0	0	0	0	0	29381000	0	0	27368000	0	0
P62937;F8WE65;C9J5S7;P62937-2;A0A7I2V5J5;E5RIZ5;A0A7I2V4V1;A0A7P0S768;P0DN26;A0A0H2UH34;A0A0B4J2A2;A0A075B767;A0A075B759;Q9Y536;F5H284;P0DN37	P62937;F8WE65;C9J5S7;P62937-2	Peptidyl-prolyl cis-trans isomerase A;Peptidyl-prolyl cis-trans isomerase A, N-terminally processed;Peptidyl-prolyl cis-trans isomerase	PPIA	16467000	48744000	19488000	4715700	15120000	5691600	15640000	3335000	17031000	16160000	1573700	2141400	53248000	272280000	105560000	43761000	119640000	93252000	45656000	0	99736000	68902000	0	39993000
P62995-3;P62995;H7C2L4;H7BXF3	P62995-3;P62995;H7C2L4;H7BXF3	Transformer-2 protein homolog beta	TRA2B	537530	0	0	365830	0	0	4382600	0	0	0	0	0	0	0	0	0	0	0	0	0	0	0	0	0
P63104;E7EX29;B7Z2E6;H0YB80;B0AZS6;P63104-2;P31946-2;P31946;E5RGE1;E5RIR4;E9PD24;E7EVZ2;E7ESK7	P63104;E7EX29;B7Z2E6;H0YB80;B0AZS6;P63104-2;P31946-2;P31946	14-3-3 protein zeta/delta;14-3-3 protein beta/alpha;14-3-3 protein beta/alpha, N-terminally processed	YWHAZ;YWHAB	2500000	3226300	1441900	1609300	871350	513080	1946100	220330	992620	1038600	0	299610	32572000	76864000	17761000	19934000	37563000	0	19512000	0	0	26539000	0	0
Q8WVC2;Q9BYK1;P63220;Q9BYK2	Q8WVC2;Q9BYK1;P63220;Q9BYK2	40S ribosomal protein S21	RPS21	4333200	1875000	0	273810	0	0	2096300	0	0	4225100	0	0	11140000	21312000	0	8045500	0	0	8214800	0	0	13282000	0	0
P63241;P63241-2;I3L397;I3L504;Q6IS14;F8WCJ1;C9J7B5;C9J4W5;Q9GZV4	P63241;P63241-2;I3L397;I3L504;Q6IS14	Eukaryotic translation initiation factor 5A-1;Eukaryotic translation initiation factor 5A;Eukaryotic translation initiation factor 5A-1-like	EIF5A;EIF5AL1	1056100	2129100	0	2897500	0	0	4397900	0	0	3744100	0	0	0	0	0	42113000	0	0	44224000	0	0	0	0	0
P63244;J3KPE3;D6RAC2;H0YAF8;D6REE5;H0Y8W2;D6RHH4;D6R9L0;H0YAM7;D6R9Z1;D6RFX4;D6RFZ9;E9PD14;D6RAU2;D6RF23;H0Y9P0;D6RBD0;H0Y8R5;D6R909;D6RHJ5;D6RGK8	P63244;J3KPE3;D6RAC2;H0YAF8;D6REE5;H0Y8W2;D6RHH4;D6R9L0;H0YAM7;D6R9Z1;D6RFX4	Guanine nucleotide-binding protein subunit beta-2-like 1;Guanine nucleotide-binding protein subunit beta-2-like 1, N-terminally processed	GNB2L1	6765600	0	1839200	4650100	0	212180	12320000	1902900	2258900	3954800	0	454440	56818000	0	24364000	54158000	0	0	64875000	18675000	27687000	41404000	0	28129000
P68133;P68032;P63267;P62736;A6NL76;A0A804HKV3;P63267-2;C9JFL5;F6UVQ4;F6QUT6;F8WB63;B8ZZJ2	P68133;P68032;P63267;P62736;A6NL76;A0A804HKV3;P63267-2	Actin, alpha skeletal muscle;Actin, alpha cardiac muscle 1;Actin, gamma-enteric smooth muscle;Actin, aortic smooth muscle	ACTA1;ACTC1;ACTG2;ACTA2	7042100	3449700	0	8128700	2133600	0	12279000	0	0	890630	0	0	498290000	0	0	625540000	0	0	633690000	0	0	391550000	0	0
P68036;P68036-3;A0A1B0GUS4;P68036-2	P68036;P68036-3;A0A1B0GUS4;P68036-2	Ubiquitin-conjugating enzyme E2 L3	UBE2L3	821000	0	0	518880	0	0	0	0	0	510950	0	0	0	0	0	0	0	0	0	0	0	0	0	0
P68363;P68363-2;Q71U36-2;Q71U36;P68366-2;P68366;P0DPH8;P0DPH7;P0DPH7-2;Q6PEY2;C9JDS9	P68363;P68363-2;Q71U36-2;Q71U36;P68366-2;P68366;P0DPH8;P0DPH7;P0DPH7-2;Q6PEY2	Tubulin alpha-1B chain;Tubulin alpha-1A chain;Tubulin alpha-4A chain;Tubulin alpha-3E chain	TUBA1B;TUBA1A;TUBA4A;TUBA3E	77217000	58456000	10688000	75807000	13178000	10962000	159850000	3360500	18464000	53559000	4535400	11357000	573370000	895810000	173380000	607510000	226920000	285610000	911140000	43443000	195220000	542160000	107420000	194960000
P68371;P04350;Q13509-2;M0R2D3;M0QY85;M0R0X0;M0QY37;M0QX14;M0QZL7;M0QYM7;M0R278;M0R042;M0R2T4;A0A075B724	P68371;P04350	Tubulin beta-4B chain;Tubulin beta-4A chain	TUBB4B;TUBB4A	55326000	25655000	1531100	50054000	3585900	1810900	90572000	648130	2841600	52549000	0	727350	237410000	117120000	8420000	281910000	10325000	5749700	484340000	3547700	10986000	225230000	0	10494000
P68871;F8W6P5;A0A2R8Y7R2;P02042;E9PEW8;E9PFT6;A0A0J9YWK4	P68871;F8W6P5;A0A2R8Y7R2;P02042;E9PEW8;E9PFT6	Hemoglobin subunit beta;LVV-hemorphin-7;Spinorphin;Hemoglobin subunit delta	HBB;HBD	0	0	0	511180	1181300	0	0	0	0	0	808220	0	0	0	0	0	0	0	0	0	0	0	0	0
P78344-2;P78344;H0Y3P2;D3DQV9;E9PKF8;H0YCH5;H0YEC5;H0YD77;H0YE87;H0YEI7;H0YD99;H0YEN8;H0YDC0;H0YCF8;H0YE22	P78344-2;P78344;H0Y3P2;D3DQV9;E9PKF8;H0YCH5	Eukaryotic translation initiation factor 4 gamma 2	EIF4G2	152050	0	0	0	0	0	0	0	0	286520	0	0	0	0	0	0	0	0	0	0	0	0	0	0
P78371;P78371-2;F5GWF6;F8VQ14	P78371;P78371-2;F5GWF6;F8VQ14	T-complex protein 1 subunit beta	CCT2	5345700	2044400	159330	2642900	0	61055	5077400	0	393750	2335000	0	0	58334000	67777000	0	37895000	0	0	67485000	0	6108900	42876000	0	0
P78527;P78527-2	P78527;P78527-2	DNA-dependent protein kinase catalytic subunit	PRKDC	1109500	0	0	329440	0	0	2137700	0	0	390680	0	0	23513000	0	0	10482000	0	0	30631000	0	0	10814000	0	0
P81605;P81605-2	P81605;P81605-2	Dermcidin;Survival-promoting peptide;DCD-1	DCD	43874000	4420900	561580000	41093000	35679000	33382000	26902000	31930000	97709000	36478000	36010000	13716000	165150000	0	1344100000	229340000	320860000	276360000	85747000	282170000	384160000	163550000	672400000	339850000
Q00839-2;Q00839;A0A1W2PP35;A0A1X7SBS1;A0A1W2PPS1;Q5RI18;A0A1W2PPL4;A0A1W2PPH7;A0A1W2PQL0;A0A1W2PP34;A0A1W2PRZ7;A0A1W2PQ74;A0A1W2PQD4;A0A1W2PPE9;A0A1W2PRI6;A0A1W2PP22	Q00839-2;Q00839;A0A1W2PP35;A0A1X7SBS1;A0A1W2PPS1;Q5RI18;A0A1W2PPL4;A0A1W2PPH7;A0A1W2PQL0;A0A1W2PP34;A0A1W2PRZ7;A0A1W2PQ74;A0A1W2PQD4	Heterogeneous nuclear ribonucleoprotein U	HNRNPU	19196000	4840800	1815700	15051000	884830	209550	20106000	76718	2003300	15066000	0	101020	190370000	77016000	37380000	216850000	12259000	0	200180000	5221000	26598000	169510000	0	7358200
Q01081-2;Q01081;K7EJH3;A0A1B0GW87;K7EJM7;M0QYK5;M0R2N4;Q01081-3;Q01081-4;Q8WU68-3;Q8WU68-2;Q8WU68	Q01081-2;Q01081;K7EJH3;A0A1B0GW87;K7EJM7;M0QYK5;M0R2N4;Q01081-3;Q01081-4;Q8WU68-3;Q8WU68-2;Q8WU68	Splicing factor U2AF 35 kDa subunit;Splicing factor U2AF 26 kDa subunit	U2AF1;U2AF1L4	5315100	4158700	1331300	4286100	2203200	1469000	6921200	0	541680	2699200	904890	554370	0	0	0	0	0	0	0	0	0	0	0	0
Q01469	Q01469	Fatty acid-binding protein, epidermal	FABP5	8709900	5974100	11291000	837350	2376400	1580900	1598700	3980000	6889700	0	1110200	1067700	26766000	71899000	53165000	0	75228000	0	0	16271000	26557000	0	0	13492000
Q01518-2;Q01518;Q5T0R7;Q5T0R6;Q5T0R5;Q5T0R4;Q5T0R3;Q5T0R2;Q5T0R1;Q5T0R9	Q01518-2;Q01518;Q5T0R7;Q5T0R6;Q5T0R5;Q5T0R4;Q5T0R3;Q5T0R2;Q5T0R1;Q5T0R9	Adenylyl cyclase-associated protein 1;Adenylyl cyclase-associated protein	CAP1	0	534330	0	0	0	0	0	0	0	0	0	0	0	0	0	0	0	0	0	0	0	0	0	0
Q01581;D6RIW1;P54868-3;P54868-2;P54868	Q01581	Hydroxymethylglutaryl-CoA synthase, cytoplasmic	HMGCS1	610810	0	0	0	0	0	0	0	0	223920	0	0	0	0	0	0	0	0	0	0	0	0	0	0
Q01780;Q01780-2;K7EJ37	Q01780;Q01780-2	Exosome component 10	EXOSC10	51932	0	0	69767	0	0	249750	0	100810	200110	0	0	0	0	0	0	0	0	0	0	0	0	0	0
Q02413;Q02413-2	Q02413	Desmoglein-1	DSG1	4101300	0	2525600	3039200	7692100	948150	3297800	1743000	924630	3374300	669680	154530	73879000	0	87148000	61850000	250870000	61864000	50124000	56365000	34713000	50802000	0	38252000
Q02878;F8VR69;F8VZ45;U3KQR5	Q02878	60S ribosomal protein L6	RPL6	3718300	2233100	485080	1303600	0	0	6605500	925520	3657300	3121500	0	318550	24154000	0	20844000	15828000	0	0	30273000	15648000	16419000	27808000	0	22352000
Q04760-2;Q04760	Q04760-2;Q04760	Lactoylglutathione lyase	GLO1	0	294900	0	0	0	0	0	0	0	0	0	0	0	0	0	0	0	0	0	0	0	0	0	0
Q04837;C9K0U8;A0A0G2JLD8;E7EUY5	Q04837;C9K0U8;A0A0G2JLD8;E7EUY5	Single-stranded DNA-binding protein, mitochondrial	SSBP1	0	426380	1445800	0	0	0	0	0	882770	0	0	0	0	0	0	0	0	0	0	0	0	0	0	0
Q04917;F8WEB6;A2IDB1	Q04917	14-3-3 protein eta	YWHAH	0	0	0	0	0	0	803300	0	0	454910	0	0	0	0	0	0	0	0	0	0	0	0	0	0
Q5T760;Q05519-2;Q05519;Q5T757	Q5T760;Q05519-2;Q05519;Q5T757	Serine/arginine-rich splicing factor 11	SRSF11	0	0	881220	2300200	0	0	2377200	4283000	1071300	1015100	0	954890	0	0	24059000	19426000	0	0	14963000	32007000	0	0	0	27329000
Q07021;I3L3Q7;I3L3B0	Q07021;I3L3Q7;I3L3B0	Complement component 1 Q subcomponent-binding protein, mitochondrial	C1QBP	0	5429500	738680	0	3613200	1854400	691000	161740	1322600	466970	0	0	0	86980000	0	0	0	0	0	0	35363000	0	0	0
Q07666-2;Q07666;Q07666-3;O75525-2;O75525	Q07666-2;Q07666;Q07666-3	KH domain-containing, RNA-binding, signal transduction-associated protein 1	KHDRBS1	11838000	0	0	1941600	0	0	5307600	0	574320	797930	0	0	45581000	0	0	46264000	0	0	33718000	0	0	19745000	0	0
Q08188;A0A494C0J7	Q08188;A0A494C0J7	Protein-glutamine gamma-glutamyltransferase E;Protein-glutamine gamma-glutamyltransferase E 50 kDa catalytic chain;Protein-glutamine gamma-glutamyltransferase E 27 kDa non-catalytic chain	TGM3	0	0	268710	170460	875470	0	0	193220	0	41383	0	0	0	0	0	0	0	0	0	0	0	0	0	0
Q08211;Q08211-2	Q08211	ATP-dependent RNA helicase A	DHX9	8854900	513680	261700	5586600	150230	107020	9800300	91722	351290	2919200	0	101120	98015000	11050000	6336300	74654000	1731700	0	97875000	0	4797900	40898000	0	5930700
Q08554-2;Q08554	Q08554-2;Q08554	Desmocollin-1	DSC1	482300	0	722210	633160	1049300	0	907950	1068800	92587	223320	0	40015	35403000	0	50559000	26836000	65511000	0	15561000	32694000	0	23988000	0	0
Q08945;E9PMD4;A0A0U1RRK2	Q08945	FACT complex subunit SSRP1	SSRP1	2815800	696830	0	855140	0	65260	3357500	182130	308970	1018800	0	0	19310000	0	0	16117000	0	0	21686000	0	11026000	17926000	0	0
Q08J23-2;Q08J23;A0A140T9Y7;Q08J23-3	Q08J23-2;Q08J23;A0A140T9Y7;Q08J23-3	tRNA (cytosine(34)-C(5))-methyltransferase	NSUN2	0	0	0	82773	0	0	194040	0	0	0	0	0	0	0	0	0	0	0	0	0	0	0	0	0
Q09666	Q09666	Neuroblast differentiation-associated protein AHNAK	AHNAK	309050	0	0	10473	0	0	120830	0	109310	267580	0	95220	15930000	0	0	0	0	0	10593000	0	13086000	16574000	0	18503000
Q12904;Q12904-2;D6R937;A0A804HJ47;A0A5F9ZHC5	Q12904;Q12904-2;D6R937;A0A804HJ47;A0A5F9ZHC5	Aminoacyl tRNA synthase complex-interacting multifunctional protein 1;Endothelial monocyte-activating polypeptide 2	AIMP1	0	0	0	0	0	0	723400	0	0	822720	0	0	0	0	0	0	0	0	0	0	0	0	0	0
Q12906-5;Q12906-4;Q12906-2;Q12906-6;Q12906-3;Q12906;Q12906-7;Q96SI9-2;Q96SI9;K7ERM6;K7ENK6;K7EM82;K7EJ09;K7ER69;K7EKJ9	Q12906-5;Q12906-4;Q12906-2;Q12906-6;Q12906-3;Q12906;Q12906-7	Interleukin enhancer-binding factor 3	ILF3	1909900	570240	162470	1137000	0	0	904070	0	0	1158100	0	0	21711000	0	0	16476000	0	0	16542000	0	0	22025000	0	0
Q12931-2;Q12931;I3L0K7;I3L239	Q12931-2;Q12931;I3L0K7	Heat shock protein 75 kDa, mitochondrial	TRAP1	1355600	304050	0	636060	0	0	749720	0	354150	1316300	0	393800	25463000	38971000	0	0	0	0	0	0	0	25825000	0	19670000
Q13085;Q13085-4;Q13085-2;Q59FY4;A0A0C4DGT1;A0A087WWN5;S4R3S7;A0A087X2F8;A0A087X126;A0A087WYK6;A0A087WYS8	Q13085;Q13085-4;Q13085-2;Q59FY4	Acetyl-CoA carboxylase 1;Biotin carboxylase	ACACA	16315000	51264000	9588600	27603000	39737000	4651900	39367000	99458000	309460000	37227000	30396000	58075000	227890000	1080600000	224940000	396500000	937480000	261700000	393340000	1400600000	3.6205e+09	486930000	1238000000	1.943e+09
Q13151	Q13151	Heterogeneous nuclear ribonucleoprotein A0	HNRNPA0	31672000	0	11800000	17104000	0	1351900	39085000	1449800	4132300	16287000	0	0	108240000	0	0	125850000	0	0	208330000	0	0	102980000	0	0
Q13155	Q13155	Aminoacyl tRNA synthase complex-interacting multifunctional protein 2	AIMP2	1485800	0	0	1081600	0	0	1909400	0	0	996190	0	0	0	0	0	0	0	0	0	0	0	0	0	0
Q13162;H7C3T4;A6NJJ0;A6NG45	Q13162;H7C3T4	Peroxiredoxin-4	PRDX4	9125800	0	4624600	3730300	0	137340	6803600	3690100	3121400	1352400	0	2152500	45247000	0	37240000	28671000	0	0	36078000	34069000	35365000	23280000	0	44058000
Q13185;C9JMM0;B8ZZ43;S4R2Y4;K7ELA4;B5MD17;J3KS05;P83916	Q13185	Chromobox protein homolog 3	CBX3	0	0	482420	477950	0	0	4591300	0	0	1774100	0	0	0	0	0	0	0	0	0	0	0	0	0	0
Q13263;Q13263-2;M0R0K9;M0R2I3;M0R3C0	Q13263;Q13263-2;M0R0K9	Transcription intermediary factor 1-beta	TRIM28	1710700	1068100	0	598160	0	0	1843200	0	303540	823230	0	57314	20164000	0	0	15655000	0	0	19123000	0	0	19420000	0	0
Q13428-3;Q13428-8;Q13428;Q13428-4;Q13428-2;A0A6I8PRA0	Q13428-3;Q13428-8;Q13428;Q13428-4;Q13428-2;A0A6I8PRA0	Treacle protein	TCOF1	5246100	353490	17661000	7328200	535950	2594200	5738700	13016000	9908000	7198800	568430	4862900	70524000	23547000	255880000	117210000	36577000	269420000	70349000	203460000	181620000	111910000	50548000	231900000
Q5TEE2;Q92769-3;Q13547;Q92769;H3BM24	Q5TEE2;Q92769-3;Q13547;Q92769;H3BM24	Histone deacetylase 2;Histone deacetylase 1	HDAC1;HDAC2	1697800	0	0	0	0	55473	2244300	0	0	1081800	0	0	0	0	0	0	0	0	0	0	0	0	0	0
Q13595-2;Q13595-4;Q13595-3;Q13595	Q13595-2;Q13595-4;Q13595-3;Q13595	Transformer-2 protein homolog alpha	TRA2A	2376400	0	0	2348900	0	0	3934800	0	0	2464000	0	0	0	0	0	0	0	0	0	0	0	0	0	0
Q13596-2;Q13596;H0YK42;Q13596-3;O60749-2;O60749;H0YK43	Q13596-2;Q13596;H0YK42;Q13596-3	Sorting nexin-1	SNX1	661380	0	193850	0	0	0	1377700	337010	1346700	1297600	0	567600	0	0	0	0	0	0	11691000	0	14262000	0	0	25079000
Q13625;Q13625-3;Q13625-2;H7C5L8;A0A3B3ISJ2;Q96KQ4	Q13625;Q13625-3;Q13625-2	Apoptosis-stimulating of p53 protein 2	TP53BP2	1796700	0	162870	0	0	0	129130	0	205650	0	0	0	46131000	0	13089000	0	0	0	6966900	0	0	0	0	0
Q13835-2;Q13835	Q13835-2;Q13835	Plakophilin-1	PKP1	217760	0	38337	0	0	0	213400	50907	0	0	0	0	0	0	0	0	0	0	0	0	0	0	0	0
Q13838-2;Q13838;A0A0G2JJZ9;Q5STU3;A0A140T9X3;F6WLT2;A0A140T996;F6TRA5;A0A0A0MT12;F6UJC5;A0A140TA18;A0A140T9X9;A0A140T9K1;F6S4E6;A0A140T973;A0A140T9L4;H0Y400;F6R6M7;F6QYI9;A0A0G2JJL7;H0YCC6;A0A140T9N3;A0A140T9K2	Q13838-2;Q13838;A0A0G2JJZ9;Q5STU3;A0A140T9X3;F6WLT2;A0A140T996;F6TRA5;A0A0A0MT12;F6UJC5;A0A140TA18;A0A140T9X9	Spliceosome RNA helicase DDX39B	DDX39B	8347600	1192900	594880	1588000	0	0	12425000	0	274610	2312700	0	49398	56764000	0	0	27266000	0	0	78993000	0	0	48452000	0	0
Q9BVA1;Q13885;K7ESM5;Q9BUF5;K7ES63	Q9BVA1;Q13885	Tubulin beta-2B chain;Tubulin beta-2A chain	TUBB2B;TUBB2A	0	0	0	0	0	0	1257300	0	0	282780	0	0	0	0	0	0	0	0	0	0	0	0	0	0
Q14126;A0A804HLK9;A0A804HJ09	Q14126;A0A804HLK9;A0A804HJ09	Desmoglein-2	DSG2	252410	116970	0	0	0	0	0	0	0	217640	0	0	0	0	0	0	0	0	0	0	0	0	0	0
Q14137-2;Q14137	Q14137-2;Q14137	Ribosome biogenesis protein BOP1	BOP1	0	0	0	0	0	0	451190	0	0	0	0	0	0	0	0	0	0	0	0	0	0	0	0	0
Q14151;K7EQU4;K7ERX3;Q14151-2	Q14151	Scaffold attachment factor B2	SAFB2	9215700	0	42877	3215700	0	0	2421100	0	0	223830	0	0	125710000	0	0	112570000	0	0	76535000	0	0	46369000	0	0
Q14152-2;Q14152	Q14152-2;Q14152	Eukaryotic translation initiation factor 3 subunit A	EIF3A	160560	64790	0	0	0	0	340020	0	0	0	0	0	0	0	0	0	0	0	0	0	0	0	0	0
Q14166	Q14166	Tubulin--tyrosine ligase-like protein 12	TTLL12	398200	0	0	0	0	0	1138400	0	0	328600	0	0	11104000	0	0	0	0	0	10879000	0	0	0	0	0
Q14247-3;Q14247;Q14247-2;H0YEV2;H0YCD9	Q14247-3;Q14247;Q14247-2	Src substrate cortactin	CTTN	265390	0	166330	0	0	0	0	0	0	284540	0	0	0	0	0	0	0	0	0	0	0	0	0	0
Q14566	Q14566	DNA replication licensing factor MCM6	MCM6	998970	0	0	902300	0	0	579830	0	0	122070	0	0	34240000	0	0	23562000	0	0	25691000	0	0	22247000	0	0
Q14574-2;Q14574	Q14574-2;Q14574	Desmocollin-3	DSC3	130780	0	120080	0	417420	0	95413	87093	0	89578	0	0	0	0	0	0	0	0	0	0	0	0	0	0
Q14676-2;Q14676;Q14676-4;Q14676-3;A2AB05	Q14676-2;Q14676;Q14676-4;Q14676-3	Mediator of DNA damage checkpoint protein 1	MDC1	30651	0	0	118320	0	0	87799	0	0	182630	0	0	0	0	0	0	0	0	0	0	0	0	0	0
Q14677-3;Q14677;Q14677-2	Q14677-3;Q14677;Q14677-2	Clathrin interactor 1	CLINT1	0	0	257720	0	0	0	0	0	78674	0	0	0	0	0	0	0	0	0	0	0	0	0	0	0
Q14686	Q14686	Nuclear receptor coactivator 6	NCOA6	201040	0	0	0	0	0	0	0	0	0	0	0	0	0	0	0	0	0	0	0	0	0	0	0
Q14692	Q14692	Ribosome biogenesis protein BMS1 homolog	BMS1	0	0	0	0	0	0	91594	0	0	0	0	0	0	0	0	0	0	0	0	0	0	0	0	0
Q14694;Q14694-3;Q14694-2;H3BNL0;Q68D90;H3BNS8;H3BQP1;H3BNA1;H3BVF1;J3KT19	Q14694;Q14694-3;Q14694-2	Ubiquitin carboxyl-terminal hydrolase 10	USP10	552560	0	0	0	0	0	552760	0	0	0	0	0	8053500	0	0	0	0	0	8035700	0	0	0	0	0
Q14789-4;Q14789-3;Q14789;Q14789-2;E7EU81;H0Y867	Q14789-4;Q14789-3;Q14789;Q14789-2;E7EU81	Golgin subfamily B member 1	GOLGB1	149380	0	0	21390	0	0	133410	0	0	0	0	0	0	0	0	0	0	0	0	0	0	0	0	0
Q14966;Q14966-3;Q14966-4;Q14966-5;Q14966-2;Q14966-6;A0A096LNR2;A0A096LNX0;A0A096LPI0;A0A096LNS4;A0A096LNQ0;A0A096LPB4;A0A096LPK8	Q14966;Q14966-3;Q14966-4;Q14966-5	Zinc finger protein 638	ZNF638	214610	0	0	55481	0	0	85866	0	15085	46382	0	9161.4	0	0	0	0	0	0	0	0	0	0	0	0
Q14974;J3QR48;J3KTM9;Q14974-2	Q14974;J3QR48	Importin subunit beta-1	KPNB1	391030	687900	0	0	505360	0	553490	0	0	0	0	0	0	60028000	0	0	23443000	0	0	0	0	0	0	0
Q15029-2;Q15029-3;Q15029;K7EP67;K7EJ74	Q15029-2;Q15029-3;Q15029	116 kDa U5 small nuclear ribonucleoprotein component	EFTUD2	205810	0	0	185780	0	0	425880	0	0	553250	0	0	0	0	0	0	0	0	0	0	0	0	0	0
Q15046;Q15046-2;H3BRC9;J3KRL2;H3BPV7	Q15046;Q15046-2	Lysine--tRNA ligase	KARS	238380	0	0	133660	0	0	356340	0	0	500320	0	0	0	0	0	0	0	0	0	0	0	0	0	0
Q15084-3;Q15084;Q15084-4;Q15084-5;Q15084-2	Q15084-3;Q15084;Q15084-4;Q15084-5;Q15084-2	Protein disulfide-isomerase A6	PDIA6	237200	736890	0	556630	0	0	966810	0	0	0	0	0	0	0	0	0	0	0	0	0	0	0	0	0
Q15181;Q5SQT6	Q15181;Q5SQT6	Inorganic pyrophosphatase	PPA1	4504900	1041400	0	724430	0	0	4369700	0	431630	3107500	0	0	29280000	0	0	22388000	0	0	21296000	0	0	27697000	0	0
Q15365	Q15365	Poly(rC)-binding protein 1	PCBP1	890960	0	0	864060	0	0	3468300	0	0	0	0	0	0	0	0	0	0	0	0	0	0	0	0	0
Q15366-2;Q15366-6;Q15366-3;Q15366;Q15366-5;Q15366-4;H3BRU6;F8VZX2;Q15366-7;Q15366-8;F8W0G4;F8VXH9;F8W1G6;J3QT27;H3BSS4;P57721;H3BND9;P57721-4;E9PFP8;P57721-5;P57721-3;P57721-2;F8VRH0;F8VTZ0	Q15366-2;Q15366-6;Q15366-3;Q15366;Q15366-5;Q15366-4;H3BRU6;F8VZX2;Q15366-7;Q15366-8;F8W0G4;F8VXH9;F8W1G6	Poly(rC)-binding protein 2	PCBP2	9348100	0	0	4850800	0	0	13388000	0	0	5956200	0	0	55274000	0	0	53887000	0	0	55568000	0	0	35100000	0	0
Q15393;Q15393-2;J3QRB2;J3QL37;J3QKV4;Q15393-3	Q15393	Splicing factor 3B subunit 3	SF3B3	2761600	210600	0	952710	0	0	2043900	0	0	1639500	0	0	28001000	0	0	14862000	0	0	19810000	0	0	23037000	0	0
Q15417-3;Q15417-2;Q15417;E9PDU6	Q15417-3;Q15417-2;Q15417;E9PDU6	Calponin-3;Calponin	CNN3	644020	0	0	576060	0	0	893160	0	0	890200	0	0	0	0	0	0	0	0	0	0	0	0	0	0
Q15424;Q15424-4;Q15424-3;Q15424-2;K7ES42;K7EII0	Q15424;Q15424-4;Q15424-3;Q15424-2	Scaffold attachment factor B1	SAFB	683470	0	0	281740	0	0	734400	0	0	925040	0	0	43783000	0	0	24882000	0	0	19996000	0	0	18511000	0	0
Q15459;Q15459-2;H7C1L2	Q15459;Q15459-2;H7C1L2	Splicing factor 3A subunit 1	SF3A1	166540	0	0	0	0	0	1166000	0	0	136140	0	0	0	0	0	0	0	0	0	0	0	0	0	0
Q15562;Q15562-2;Q15562-4;Q15562-3;M0R1A5;M0R290	Q15562;Q15562-2;Q15562-4;Q15562-3	Transcriptional enhancer factor TEF-4	TEAD2	0	0	0	30293000	6079000	10100000	0	0	0	0	0	0	0	0	0	273340000	202910000	442400000	0	0	0	0	0	0
Q15717;Q15717-2;M0R055;M0QZR9	Q15717;Q15717-2;M0R055;M0QZR9	ELAV-like protein 1	ELAVL1	4480500	0	167720	3262800	0	0	4075300	0	0	1371400	0	0	22222000	0	0	19765000	0	0	19733000	0	0	0	0	0
Q15758;M0QXM4;Q15758-3;Q15758-2	Q15758;M0QXM4;Q15758-3;Q15758-2	Neutral amino acid transporter B(0);Amino acid transporter	SLC1A5	0	2299300	0	0	0	0	0	0	0	0	0	0	0	0	0	0	0	0	0	0	0	0	0	0
Q16543;K7EQA9;K7EL68;K7EKQ2;K7EIU0	Q16543;K7EQA9;K7EL68;K7EKQ2	Hsp90 co-chaperone Cdc37;Hsp90 co-chaperone Cdc37, N-terminally processed	CDC37	4645600	0	0	0	0	0	1406700	0	0	0	0	0	0	0	0	0	0	0	0	0	0	0	0	0
Q16643;Q16643-3;Q16643-2;D6RFI1;D6R9W4;D6R9Q9	Q16643;Q16643-3;Q16643-2;D6RFI1;D6R9W4	Drebrin	DBN1	594660	0	0	85584	0	0	0	0	0	558850	0	0	0	0	0	0	0	0	0	0	0	0	0	0
Q16658	Q16658	Fascin	FSCN1	185730	0	0	342520	0	0	0	0	0	0	0	0	0	0	0	0	0	0	0	0	0	0	0	0
Q16777;Q6FI13	Q16777;Q6FI13	Histone H2A type 2-C;Histone H2A type 2-A	HIST2H2AC;HIST2H2AA3	0	179390	0	0	191600	0	0	0	0	568330	0	0	0	0	0	0	0	0	0	0	0	0	0	0
Q29RF7	Q29RF7	Sister chromatid cohesion protein PDS5 homolog A	PDS5A	0	0	695830	0	0	0	0	0	0	0	0	0	0	0	0	0	0	0	0	0	0	0	0	0
Q2NL82	Q2NL82	Pre-rRNA-processing protein TSR1 homolog	TSR1	192460	0	0	0	0	0	200840	0	0	0	0	0	0	0	0	0	0	0	0	0	0	0	0	0
Q3ZCM7;A0A075B736;Q5SQY0	Q3ZCM7;A0A075B736;Q5SQY0	Tubulin beta-8 chain	TUBB8	1791200	0	0	2853200	0	0	2191800	0	0	1981200	0	0	0	0	0	0	0	0	0	0	0	0	0	0
Q4VCS5;E7ERM3;A6NP16;Q4VCS5-2	Q4VCS5;E7ERM3;A6NP16;Q4VCS5-2	Angiomotin	AMOT	217310000	31715000	91341000	53084000	1028300	765430	121710000	26051000	49577000	4502700	74674	2905800	1.8178e+09	662950000	1172000000	687250000	11929000	53111000	913950000	368340000	684790000	52790000	5047100	99148000
Q58FF6	Q58FF6	Putative heat shock protein HSP 90-beta 4	HSP90AB4P	7120000	3265100	900370	3431000	0	0	10714000	434280	1801200	3821500	0	87507	0	0	0	0	0	0	0	0	0	0	0	0
Q58FF8	Q58FF8	Putative heat shock protein HSP 90-beta 2	HSP90AB2P	769280	0	0	0	0	0	1887700	0	0	0	0	0	0	0	0	0	0	0	0	0	0	0	0	0
Q5BKZ1	Q5BKZ1	DBIRD complex subunit ZNF326	ZNF326	320790	0	0	0	0	0	0	0	0	0	0	0	0	0	0	0	0	0	0	0	0	0	0	0
Q5JSZ5-5;Q5JSZ5;A0A804HIM8;A0A804HKC3;A0A804HJR4	Q5JSZ5-5;Q5JSZ5	Protein PRRC2B	PRRC2B	29244	0	38109	32777	0	27319	0	0	0	0	0	31858	0	0	0	0	0	0	0	0	0	0	0	0
Q5JWT2;Q9ULK4-4;Q9ULK4-5;Q9ULK4-3;Q9ULK4;Q9ULK4-2;Q9ULK4-6	Q5JWT2;Q9ULK4-4;Q9ULK4-5;Q9ULK4-3;Q9ULK4;Q9ULK4-2;Q9ULK4-6	Mediator of RNA polymerase II transcription subunit 23	MED23	229890	381970	0	480180	1286900	0	531410	81778	1775800	341730	53693	400530	0	21758000	0	26559000	31600000	0	13626000	0	29691000	19480000	0	32619000
Q5JXB2;F8VZ29;F8VSD4;F8VV71;P61088	Q5JXB2;F8VZ29;F8VSD4;F8VV71;P61088	Putative ubiquitin-conjugating enzyme E2 N-like;Ubiquitin-conjugating enzyme E2 N	UBE2NL;UBE2N	0	0	0	0	0	0	1316000	0	9593200	1609100	3292700	0	0	0	0	0	0	0	0	0	0	0	0	0
Q5QPM9;Q5QPM7;Q92530	Q5QPM9;Q5QPM7;Q92530	Proteasome inhibitor PI31 subunit	PSMF1	0	0	0	0	0	0	0	0	0	0	0	0	0	0	0	0	0	0	0	0	0	0	0	0
Q5SGD2-4;Q5SGD2	Q5SGD2-4;Q5SGD2	Protein phosphatase 1L	PPM1L	0	0	0	0	0	0	158860000	0	0	0	0	0	0	0	0	0	0	0	0	0	0	0	0	0
Q5STZ8;Q8NE71-2;Q8NE71;H0YGW7;A0A0G2JIC2;A0A0G2JJB9	Q5STZ8;Q8NE71-2;Q8NE71;H0YGW7	ATP-binding cassette sub-family F member 1	ABCF1	409530	0	0	100570	0	0	900570	0	0	0	0	0	13493000	0	0	0	0	0	10256000	0	0	0	0	0
Q9H583;Q5T3Q7;Q6P664	Q9H583;Q5T3Q7	HEAT repeat-containing protein 1;HEAT repeat-containing protein 1, N-terminally processed	HEATR1	0	0	0	37067	0	0	185450	0	0	0	0	0	0	0	0	0	0	0	0	0	0	0	0	0
Q5T6F2;A0A804HLD2;A2A305;A0A0D9SFI5;A0A804HIK1;A0A804HLJ4;Q5T6F2-2	Q5T6F2;A0A804HLD2;A2A305;A0A0D9SFI5;A0A804HIK1;A0A804HLJ4;Q5T6F2-2	Ubiquitin-associated protein 2	UBAP2	717090	0	58589	0	0	0	161940	0	0	0	0	79329	8529100	0	0	0	0	0	0	0	0	0	0	5463800
Q5T749	Q5T749	Keratinocyte proline-rich protein	KPRP	561780	0	0	189070	0	0	1433500	0	0	298520	0	0	8719300	0	0	19377000	0	0	36313000	0	0	4812400	0	0
Q5TCQ9-3;Q5TCQ9-2;Q5TCQ9;Q5TCQ9-1	Q5TCQ9-3;Q5TCQ9-2;Q5TCQ9;Q5TCQ9-1	Membrane-associated guanylate kinase, WW and PDZ domain-containing protein 3	MAGI3	320310	0	0	0	0	0	0	0	0	0	0	0	0	0	0	0	0	0	0	0	0	0	0	0
Q5TDF0;Q9BSD7	Q5TDF0;Q9BSD7	Cancer-related nucleoside-triphosphatase	NTPCR	0	0	0	1139100	0	0	1037100	0	0	670860	0	0	0	0	0	0	0	0	0	0	0	0	0	0
Q5UIP0;Q5UIP0-2;H7C2B5	Q5UIP0;Q5UIP0-2;H7C2B5	Telomere-associated protein RIF1	RIF1	151420	0	0	0	0	0	0	0	0	0	0	0	0	0	0	0	0	0	0	0	0	0	0	0
Q6P2E9;Q6P2E9-2	Q6P2E9;Q6P2E9-2	Enhancer of mRNA-decapping protein 4	EDC4	298340	0	0	0	0	0	82959	0	0	0	0	0	0	0	0	0	0	0	0	0	0	0	0	0
Q6P2Q9;I3L0J9;I3L3Z8	Q6P2Q9	Pre-mRNA-processing-splicing factor 8	PRPF8	646750	0	0	271830	0	0	967700	0	0	436970	0	127800	36393000	0	0	20856000	0	0	49519000	0	0	26957000	0	0
Q6UWP8;K7ESC4;Q6UWP8-2	Q6UWP8;K7ESC4;Q6UWP8-2	Suprabasin	SBSN	0	0	386980	0	0	0	0	0	0	0	0	0	0	0	0	0	0	0	0	0	0	0	0	0
Q6YFQ2	Q6YFQ2	Cytochrome c oxidase subunit 6B2	COX6B2	0	0	108860	0	0	0	0	0	0	0	0	0	0	0	0	0	0	0	0	0	0	0	0	0
Q6ZMU1	Q6ZMU1	Putative protein C3P1	C3P1	2151800	0	0	3137100	0	0	3115300	371890	3407900	4049800	0	0	0	0	0	0	0	0	0	0	0	0	0	0
Q7KZF4;H7C597	Q7KZF4	Staphylococcal nuclease domain-containing protein 1	SND1	1154000	36817	0	1001100	0	0	3197600	0	0	1037800	0	0	20761000	12301000	0	20323000	0	0	36114000	0	0	17716000	0	0
Q7RTV2	Q7RTV2	Glutathione S-transferase A5	GSTA5	0	0	0	0	0	0	0	0	0	0	0	0	0	0	0	0	0	0	0	0	0	0	0	0
Q7Z6E9;Q7Z6E9-2;A0A2R8Y880;H3BSK8;Q7Z6E9-4;H3BUN0;I3L3Y2;Q7Z6E9-3;A0A087WY32	Q7Z6E9;Q7Z6E9-2;A0A2R8Y880;H3BSK8;Q7Z6E9-4	E3 ubiquitin-protein ligase RBBP6	RBBP6	20489000	12632000	32669000	23939000	19619000	15181000	24035000	43787000	53207000	31246000	13464000	17433000	237250000	322210000	517030000	396840000	371820000	548490000	193500000	649550000	703320000	433960000	630510000	618850000
Q7Z6Z7-2;Q7Z6Z7-3;Q7Z6Z7;H0Y659	Q7Z6Z7-2;Q7Z6Z7-3;Q7Z6Z7	E3 ubiquitin-protein ligase HUWE1	HUWE1	52095	0	0	21807	0	0	38638	0	0	33834	0	0	10238000	0	0	0	0	0	8448600	0	0	6496700	0	0
Q86U42-2;Q86U42;H0YJH9;B4DEH8;G3V4T2;Q92843-2;A0A7I2V383	Q86U42-2;Q86U42;H0YJH9;B4DEH8;G3V4T2;Q92843-2;A0A7I2V383	Polyadenylate-binding protein 2	PABPN1	1583500	408260	773770	1215200	0	189910	1451100	0	0	1640100	95023	0	10326000	0	0	9311400	0	0	0	0	0	0	0	0
Q8IW75	Q8IW75	Serpin A12	SERPINA12	0	0	101950	0	1123300	0	0	0	0	0	0	0	0	0	0	0	0	0	0	0	0	0	0	0
Q8IWA0	Q8IWA0	WD repeat-containing protein 75	WDR75	0	0	0	0	0	0	188700	0	0	0	0	0	0	0	0	0	0	0	0	0	0	0	0	0
Q8IWI9-3;Q8IWI9;H3BP52;H3BU53	Q8IWI9-3;Q8IWI9;H3BP52	MAX gene-associated protein	MGA	0	0	0	0	0	0	0	0	54746	0	0	19163	0	0	0	0	0	0	0	0	0	0	0	0
Q8IX12-2;Q8IX12;A0A0C4DGG8;F5H3E1;F5H2E6	Q8IX12-2;Q8IX12;A0A0C4DGG8	Cell division cycle and apoptosis regulator protein 1	CCAR1	886290	0	0	0	0	0	326380	0	0	172150	0	0	0	0	0	0	0	0	0	0	0	0	0	0
Q8IY50;Q8IY50-2	Q8IY50;Q8IY50-2	Putative thiamine transporter SLC35F3	SLC35F3	1828500	0	294380	1486400	0	257370	2417600	0	0	4129700	0	0	0	0	0	0	0	0	0	0	0	0	0	0
Q8IY63-2;Q8IY63	Q8IY63-2;Q8IY63	Angiomotin-like protein 1	AMOTL1	2149900	0	679360	337690	0	0	894890	0	124330	0	0	0	38280000	0	14144000	0	0	0	13107000	0	0	0	0	0
Q8IY81	Q8IY81	pre-rRNA processing protein FTSJ3	FTSJ3	442800	0	0	501140	0	0	117980	0	0	0	0	0	12378000	0	0	12777000	0	0	0	0	0	0	0	0
Q8IYU2-4;Q8IYU2	Q8IYU2-4;Q8IYU2	E3 ubiquitin-protein ligase HACE1	HACE1	194070	0	735900	1111500	0	0	1024100	253390	188280	703260	0	0	0	0	0	23937000	0	0	0	0	0	33242000	0	0
Q8N163-2;Q8N163;H0YC69;E5RGU7;E5RFJ3;H0YC58;G3V119;H0YB24;A0A087X2B6;E5RHJ4	Q8N163-2;Q8N163	Cell cycle and apoptosis regulator protein 2	CCAR2	223710	0	0	0	0	0	40164	0	86407	145920	0	307450	0	0	0	0	0	0	0	0	0	0	0	0
Q8N1G4	Q8N1G4	Leucine-rich repeat-containing protein 47	LRRC47	478280	0	0	0	0	0	0	0	743110	0	0	0	0	0	0	0	0	0	0	0	0	0	0	0
Q8N3C0	Q8N3C0	Activating signal cointegrator 1 complex subunit 3	ASCC3	80051	0	0	0	0	0	48298	0	0	63140	0	0	0	0	0	0	0	0	0	0	0	0	0	0
Q8N9Q2	Q8N9Q2	Protein SREK1IP1	SREK1IP1	638330	0	12503000	4567600	0	3185100	3897200	8882700	16648000	999020	3422700	2365800	0	0	63736000	0	0	0	0	0	0	0	0	61880000
Q8NC51-3;Q8NC51;Q8NC51-4;Q8NC51-2	Q8NC51-3;Q8NC51;Q8NC51-4;Q8NC51-2	Plasminogen activator inhibitor 1 RNA-binding protein	SERBP1	1002300	3300300	484040	477330	185320	0	744450	0	1058900	398520	0	0	0	62285000	0	0	0	0	0	0	14916000	0	0	0
Q8NDC0	Q8NDC0	MAPK-interacting and spindle-stabilizing protein-like	MAPK1IP1L	8352400	0	0	0	0	0	0	0	0	0	0	0	0	0	0	0	0	0	0	0	0	0	0	0
Q8NDV7-2;Q8NDV7-6;Q8NDV7-5;Q8NDV7;H7C269;H3BRT3;H3BTQ1;Q8NDV7-3	Q8NDV7-2;Q8NDV7-6;Q8NDV7-5;Q8NDV7;H7C269	Trinucleotide repeat-containing gene 6A protein	TNRC6A	311260	0	336430	0	0	0	0	0	424220	84440	0	0	9870000	0	12626000	0	0	0	0	0	13510000	0	0	0
Q8TEM1;Q8TEM1-2	Q8TEM1;Q8TEM1-2	Nuclear pore membrane glycoprotein 210	NUP210	319780	0	0	91947	0	0	48336	0	0	120350	0	0	16637000	0	0	0	0	0	8343700	0	0	0	0	0
Q8WUH6	Q8WUH6	Transmembrane protein 263	TMEM263	95569000	22638000	403690000	110350000	69685000	151420000	98600000	570310000	122940000	103160000	809750	116480000	198540000	151000000	1274700000	223130000	489120000	801040000	165720000	1.5801e+09	377970000	272040000	81110000	1147700000
Q8WUM4;Q8WUM4-2;F8WEQ7;F8WBR8;C9IZF9;A0A3B3IT07;Q8WUM4-3	Q8WUM4;Q8WUM4-2	Programmed cell death 6-interacting protein	PDCD6IP	1422500	0	0	494000	0	0	1500500	0	0	302940	0	0	17340000	0	0	13257000	0	0	13343000	0	0	0	0	0
Q8WW22-3;Q8WW22;Q8WW22-2	Q8WW22-3;Q8WW22;Q8WW22-2	DnaJ homolog subfamily A member 4	DNAJA4	0	0	0	0	0	0	1684300	0	0	0	0	0	0	0	0	0	0	0	0	0	0	0	0	0
Q8WWM7-6;Q8WWM7-8;Q8WWM7-5;Q8WWM7-4;Q8WWM7-9;Q8WWM7-2;Q8WWM7;Q8WWM7-3;H3BUF6;H3BSK9;Q8WWM7-7;H3BSQ5;H3BUE3	Q8WWM7-6;Q8WWM7-8;Q8WWM7-5;Q8WWM7-4;Q8WWM7-9;Q8WWM7-2;Q8WWM7;Q8WWM7-3;H3BUF6	Ataxin-2-like protein	ATXN2L	1801900	0	0	462030	0	0	979490	0	0	450590	0	0	21473000	0	0	11448000	0	0	13576000	0	0	10232000	0	0
Q8WXF1;Q8WXF1-2;X6RDA4	Q8WXF1;Q8WXF1-2;X6RDA4	Paraspeckle component 1	PSPC1	2395900	216770	0	148120	0	0	2174600	0	0	221510	0	0	24473000	0	0	0	0	0	17517000	0	0	0	0	0
Q92598-2;Q92598-3;Q92598;Q92598-4;A0A0A0MSM0;R4GN69;Q5TBM3	Q92598-2;Q92598-3;Q92598;Q92598-4;A0A0A0MSM0	Heat shock protein 105 kDa	HSPH1	891220	508610	0	0	0	0	657930	0	122070	366850	0	0	0	0	0	0	0	0	0	0	0	0	0	0
Q92616	Q92616	Translational activator GCN1	GCN1L1	46197	31039	0	0	0	0	173490	0	0	0	0	0	0	0	0	0	0	0	0	0	0	0	0	0
Q92665	Q92665	28S ribosomal protein S31, mitochondrial	MRPS31	3235700	1048100	0	963980	323950	0	6793700	2724700	13498000	8201900	0	3339100	40090000	19400000	0	25275000	0	0	53056000	39357000	66640000	71331000	0	98113000
Q92667-2;Q92667;I3L2A2;I3L2N7;I3L0W0	Q92667-2;Q92667;I3L2A2;I3L2N7;I3L0W0	A-kinase anchor protein 1, mitochondrial	AKAP1	0	0	0	0	0	0	0	0	0	176080	0	0	0	0	0	0	0	0	0	0	0	0	0	0
Q92797	Q92797	Symplekin	SYMPK	0	0	0	0	0	0	0	87614	111710	256370	0	0	0	0	0	0	0	0	0	0	0	0	0	0
Q92858	Q92858	Protein atonal homolog 1	ATOH1	0	0	0	325070	0	533350	628800	0	0	0	0	0	0	0	0	0	0	0	0	0	0	0	0	0
Q92900-2;Q92900	Q92900-2;Q92900	Regulator of nonsense transcripts 1	UPF1	1742300	0	1156900	164880	0	0	681330	274020	230790	276090	0	116980	23600000	0	29305000	12221000	0	0	13588000	10987000	0	11752000	0	11549000
Q92922	Q92922	SWI/SNF complex subunit SMARCC1	SMARCC1	0	0	0	305670	0	0	0	0	0	0	0	0	0	0	0	0	0	0	0	0	0	0	0	0
Q96AG4	Q96AG4	Leucine-rich repeat-containing protein 59	LRRC59	0	2567800	0	0	0	271180	0	0	0	0	0	0	0	0	0	0	0	0	0	0	0	0	0	0
Q96C24-2;Q96C24	Q96C24-2;Q96C24	Synaptotagmin-like protein 4	SYTL4	0	0	0	0	0	0	0	0	0	0	0	261090	0	0	0	0	0	0	0	0	0	0	0	0
Q96EV2;H7BXM6;H7C0H2;H0Y3K4;A8MTF7;Q96EV2-2	Q96EV2;H7BXM6;H7C0H2;H0Y3K4	RNA-binding protein 33	RBM33	251560	0	0	527140	0	0	180950	0	0	0	0	0	0	0	0	0	0	0	0	0	0	0	0	0
Q96F86;H3BMB8;H3BTH0;H3BQP5;H3BU87;H3BQ37;H3BPN4;H3BPW9;H3BQA1;H3BTF8;H3BNJ7;H3BSQ0	Q96F86	Enhancer of mRNA-decapping protein 3	EDC3	2702600	1591100	3982500	228700	0	0	657590	416040	497930	327460	0	558380	34554000	76510000	91186000	0	0	0	11196000	0	23830000	12809000	0	38138000
Q96HC4;Q96HC4-4;Q96HC4-7;Q96HC4-6;H0Y8Y3;Q96HC4-3;Q96HC4-2;H0YBI4;A0A0D9SFR4;A0A0A0MSP3;H0Y929;D6RAA1;A0A0D9SFW3;D6RGG6;Q96HC4-5	Q96HC4;Q96HC4-4;Q96HC4-7;Q96HC4-6;H0Y8Y3;Q96HC4-3;Q96HC4-2	PDZ and LIM domain protein 5	PDLIM5	897890	349060	1601400	0	0	0	708350	693700	931640	0	0	0	23106000	32724000	42997000	0	0	0	0	22004000	22951000	0	0	0
Q96HR8-2;Q96HR8	Q96HR8-2;Q96HR8	H/ACA ribonucleoprotein complex non-core subunit NAF1	NAF1	491300	179770	180120	450050	0	0	0	0	0	546020	0	0	0	0	0	0	0	0	0	0	0	0	0	0
Q96I24;Q96I24-2	Q96I24;Q96I24-2	Far upstream element-binding protein 3	FUBP3	1019900	0	0	978130	0	0	870100	0	0	551210	0	0	12238000	0	0	11408000	0	0	0	0	0	13141000	0	0
Q96JB2;A0A087WTH9;Q96JB2-2	Q96JB2;A0A087WTH9;Q96JB2-2	Conserved oligomeric Golgi complex subunit 3	COG3	974270	461750	0	0	0	0	42813	0	0	0	0	0	0	0	0	0	0	0	0	0	0	0	0	0
Q96P63;Q96P63-2	Q96P63;Q96P63-2	Serpin B12	SERPINB12	2413800	0	3024100	2247400	0	0	1598200	4011100	1578700	1476900	0	426860	22994000	0	45525000	27172000	0	0	23563000	35088000	18304000	21675000	0	20229000
Q96PK6;Q96PK6-2;A0A0A6YYI9;F8WDX3;A0A0A0MSL8;B8ZZ74;Q96PK6-3;Q96PK6-4	Q96PK6	RNA-binding protein 14	RBM14	24968000	1755100	21779000	35225000	3282400	6568300	42394000	27915000	35886000	16709000	0	8359000	149210000	16556000	146010000	228480000	31877000	134210000	165260000	224390000	206590000	99431000	0	94888000
Q96PK6-5	Q96PK6-5	RNA-binding protein 14	RBM14	528110	0	0	612590	0	0	974550	0	0	776260	0	0	6825500	0	0	10763000	0	0	9819100	0	0	0	0	0
Q96PY6-5;Q96PY6-4;Q96PY6-2;Q96PY6-6;Q96PY6;Q96PY6-3	Q96PY6-5;Q96PY6-4;Q96PY6-2;Q96PY6-6;Q96PY6;Q96PY6-3	Serine/threonine-protein kinase Nek1	NEK1	304140	0	0	0	0	0	0	0	0	170000	0	0	0	0	0	0	0	0	0	0	0	0	0	0
Q96QC0	Q96QC0	Serine/threonine-protein phosphatase 1 regulatory subunit 10	PPP1R10	0	0	0	0	0	0	89297	0	0	0	0	0	0	0	0	0	0	0	0	0	0	0	0	0
Q96QK1	Q96QK1	Vacuolar protein sorting-associated protein 35	VPS35	0	0	0	0	0	0	208530	0	0	0	0	0	0	0	0	0	0	0	0	0	0	0	0	0
Q96RN5-3;Q96RN5-2;Q96RN5;G3V1P5;F8WDM6;F2Z2B7	Q96RN5-3;Q96RN5-2;Q96RN5;G3V1P5	Mediator of RNA polymerase II transcription subunit 15	MED15	0	0	0	0	0	0	0	0	1468500	0	0	0	0	0	0	0	0	0	0	0	0	0	0	0
Q96RP9;Q96RP9-2;C9IZ01;F8WAU4	Q96RP9;Q96RP9-2;C9IZ01;F8WAU4	Elongation factor G, mitochondrial	GFM1	510910	0	0	0	0	0	0	0	0	199450	0	0	0	0	0	0	0	0	0	0	0	0	0	0
Q96RQ3;E9PHF7;F5GYT8;E9PG35;G5E9X5;F8WDI3	Q96RQ3;E9PHF7;F5GYT8;E9PG35;G5E9X5	Methylcrotonoyl-CoA carboxylase subunit alpha, mitochondrial	MCCC1	1966700	727520	88156	3004300	377140	0	7506700	6767000	33066000	9709500	3461900	8395000	35379000	19739000	0	66235000	0	0	105750000	97854000	419920000	129550000	219190000	241020000
Q96T58	Q96T58	Msx2-interacting protein	SPEN	10983	0	0	0	0	0	0	0	0	9703.9	0	15990	0	0	0	0	0	0	0	0	0	0	0	0
Q99459	Q99459	Cell division cycle 5-like protein	CDC5L	479590	0	0	197910	0	0	57764	0	0	69113	0	0	0	0	0	0	0	0	0	0	0	0	0	0
Q99497;K7ELW0;K7EN27	Q99497;K7ELW0;K7EN27	Protein deglycase DJ-1	PARK7	4645700	0	195960	472320	0	0	3636800	0	0	3382800	0	0	29002000	0	0	0	0	0	16993000	0	0	22193000	0	0
Q99832-3;Q99832;Q99832-4;Q99832-2;F8WAM2	Q99832-3;Q99832;Q99832-4;Q99832-2	T-complex protein 1 subunit eta	CCT7	1341100	506060	0	198700	0	0	4134200	0	0	1414600	0	0	16149000	10509000	0	0	0	0	48925000	0	0	10234000	0	0
Q9BU76-3;Q9BU76-4;Q9BU76;Q9BU76-2	Q9BU76-3;Q9BU76-4;Q9BU76;Q9BU76-2	Multiple myeloma tumor-associated protein 2	MMTAG2	0	0	929610	0	0	0	0	1709200	0	0	0	358790	0	0	0	0	0	0	0	0	0	0	0	0
Q9BV20-2;Q9BV20	Q9BV20-2;Q9BV20	Methylthioribose-1-phosphate isomerase	MRI1	332100	0	0	0	0	0	304400	0	0	0	0	0	0	0	0	0	0	0	0	0	0	0	0	0
Q9BVP2-2;Q9BVP2	Q9BVP2-2;Q9BVP2	Guanine nucleotide-binding protein-like 3	GNL3	1714400	0	0	755400	0	0	2029600	0	0	98760	0	0	15808000	0	0	16301000	0	0	14485000	0	0	0	0	0
Q9BWD1;Q9BWD1-2	Q9BWD1;Q9BWD1-2	Acetyl-CoA acetyltransferase, cytosolic	ACAT2	268870	280010	0	0	0	0	0	0	0	743840	0	0	0	0	0	0	0	0	0	0	0	0	0	0
Q9BWF3;E9PB51;Q9BWF3-4;Q9BQ04;E9PLB0;E9PM61;D6R9K7;U3KQD5;J3QRR5;Q9BWF3-3;Q9BWF3-2	Q9BWF3;E9PB51;Q9BWF3-4;Q9BQ04	RNA-binding protein 4;RNA-binding protein 4B	RBM4;RBM4B	193500	0	0	0	0	0	273750	0	0	0	0	0	0	0	0	0	0	0	0	0	0	0	0	0
S4R369;Q9BZE1;H0Y4J2;A6NHR2	S4R369;Q9BZE1;H0Y4J2;A6NHR2	39S ribosomal protein L37, mitochondrial	MRPL37	161560	0	0	0	0	0	154410	0	0	0	0	0	0	0	0	0	0	0	0	0	0	0	0	0
Q9BZE4;Q9BZE4-2;Q9BZE4-3;Q5T3R7	Q9BZE4;Q9BZE4-2;Q9BZE4-3	Nucleolar GTP-binding protein 1	GTPBP4	134300	0	0	221210	0	0	81249	0	0	203000	0	0	0	0	0	0	0	0	0	0	0	0	0	0
Q9C0B7	Q9C0B7	Transport and Golgi organization protein 6 homolog	TANGO6	0	0	0	0	0	0	0	0	7113600	0	0	0	0	0	0	0	0	0	0	0	0	0	0	0
Q9GZV5;C9J038;C9J337;C9JR84;C9JQS8	Q9GZV5;C9J038	WW domain-containing transcription regulator protein 1	WWTR1	296140000	134480000	309050000	82877000	36098000	50570000	260580000	199310000	260420000	0	0	0	1.9011e+09	1222400000	2.1258e+09	1.4718e+09	447730000	867410000	1232200000	1.5174e+09	1322600000	0	0	0
Q9H0A0;Q9H0A0-2;A0A087WV29;E9PJN6;E9PMU0	Q9H0A0;Q9H0A0-2;A0A087WV29	N-acetyltransferase 10	NAT10	699960	0	0	288880	0	0	836690	0	0	115540	0	0	8844600	0	0	10245000	0	0	8652100	0	0	0	0	0
Q9H0C8;H7C2I8;E9PC05;F8SNU7	Q9H0C8;H7C2I8;E9PC05;F8SNU7	Integrin-linked kinase-associated serine/threonine phosphatase 2C	ILKAP;ILKAP3	588620	0	62365	0	0	0	517130	0	0	0	0	0	0	0	0	0	0	0	0	0	0	0	0	0
Q9H0D6-2;Q9H0D6	Q9H0D6-2;Q9H0D6	5-3 exoribonuclease 2	XRN2	236310	0	0	0	0	0	163030	0	0	0	0	0	0	0	0	0	0	0	0	0	0	0	0	0
Q9H0L4;E9PID8;E7EWR4;P33240-2;P33240	Q9H0L4;E9PID8;E7EWR4;P33240-2;P33240	Cleavage stimulation factor subunit 2 tau variant;Cleavage stimulation factor subunit 2	CSTF2T;CSTF2	471040	0	0	0	0	0	0	0	0	0	0	0	0	0	0	0	0	0	0	0	0	0	0	0
Q9H0U4;E9PLD0;E7END7;P62820;Q92928;P62820-2;H0YL94;G3V196;H0YLJ8;H0YNE9;A0A2R8YFB8;H0YMN7;A0A2R8YDI9;P51153;P61006;P61006-2;Q92930;P59190-2;P59190;P62820-3	Q9H0U4;E9PLD0;E7END7;P62820;Q92928;P62820-2	Ras-related protein Rab-1B;Ras-related protein Rab-1A;Putative Ras-related protein Rab-1C	RAB1B;RAB1A;RAB1C	1392500	6854100	0	0	1637400	785730	1667200	0	122550	1063900	0	0	0	88420000	0	0	0	0	16949000	0	0	0	0	0
Q9H307;G3V5F0;G3V579	Q9H307	Pinin	PNN	0	0	335010	0	0	756850	0	1236000	0	449320	0	396830	0	0	40361000	0	0	57035000	0	0	0	0	0	79440000
Q9H3K6;H3BV85;H3BPT9;A0A087WZT3;Q9H3K6-2	Q9H3K6;H3BV85;H3BPT9;A0A087WZT3;Q9H3K6-2	BolA-like protein 2	BOLA2;BOLA2B	5697500	0	0	4200200	0	0	487750	0	0	2269500	0	0	11117000	0	0	11914000	0	0	0	0	0	0	0	0
Q9H6N6	Q9H6N6	Putative uncharacterized protein MYH16	MYH16	0	0	0	0	0	0	0	0	0	86777	0	0	0	0	0	0	0	0	0	0	0	0	0	0
Q9H6R4-4;Q9H6R4;A0A0C4DFX0;A0A0A0MRW6;Q9H6R4-2	Q9H6R4-4;Q9H6R4;A0A0C4DFX0;A0A0A0MRW6;Q9H6R4-2	Nucleolar protein 6	NOL6	0	0	0	106850	0	0	196660	0	0	0	0	0	0	0	0	0	0	0	0	0	0	0	0	0
Q9HB71-3;Q9HB71	Q9HB71-3;Q9HB71	Calcyclin-binding protein	CACYBP	5358000	2117300	0	0	0	0	3635000	0	0	3027900	0	0	25661000	0	0	0	0	0	21665000	0	0	24857000	0	0
Q9HCS7	Q9HCS7	Pre-mRNA-splicing factor SYF1	XAB2	2080500	0	59937	1042100	0	0	7239200	2252600	11913000	5574800	87800	4025100	35853000	0	3479400	22491000	0	0	63247000	55977000	122020000	79159000	0	142790000
Q9NR30-2;Q9NR30;Q9BQ39	Q9NR30-2;Q9NR30	Nucleolar RNA helicase 2	DDX21	2775500	1341600	369920	1619900	42998	328220	5542600	0	190980	1874600	0	51904	27330000	37082000	10361000	24646000	0	13263000	60594000	0	0	18636000	0	0
Q9NRN7;E9PLW6;E9PNF3;Q9NRN7-2	Q9NRN7;E9PLW6	L-aminoadipate-semialdehyde dehydrogenase-phosphopantetheinyl transferase	AASDHPPT	1931300	0	0	426030	0	0	1424900	3902400	0	0	0	0	11209000	0	0	0	0	0	7851500	0	0	0	0	0
Q9NRX4-2;Q9NRX4	Q9NRX4-2;Q9NRX4	14 kDa phosphohistidine phosphatase	PHPT1	0	428670	0	0	425160	0	0	0	0	779100	0	0	0	0	0	0	0	0	0	0	0	0	0	0
Q9NRZ9-2;B1ALG6	Q9NRZ9-2	Lymphoid-specific helicase	HELLS	3066100	474980	932480	2697000	279610	382580	3951200	5062400	10749000	5404400	429500	5361700	36037000	0	21608000	46670000	11962000	24589000	62295000	66758000	155830000	86961000	0	201870000
Q9NS69	Q9NS69	Mitochondrial import receptor subunit TOM22 homolog	TOMM22	0	377370	0	0	0	0	0	0	0	0	0	0	0	0	0	0	0	0	0	0	0	0	0	0
Q9NSD9;Q9NSD9-2	Q9NSD9;Q9NSD9-2	Phenylalanine--tRNA ligase beta subunit	FARSB	564110	0	0	225310	0	0	922650	0	0	0	0	0	0	0	0	0	0	0	0	0	0	0	0	0
Q9NSE4	Q9NSE4	Isoleucine--tRNA ligase, mitochondrial	IARS2	317620	0	0	43392	0	0	322590	269060	387900	394790	0	154160	19929000	0	0	0	0	0	14977000	0	11569000	0	0	0
Q9NTZ6;A6PVI1;A6PVI0;Q5JX62	Q9NTZ6	RNA-binding protein 12	RBM12	1336400	0	0	0	0	0	234430	0	0	185620	0	0	0	0	0	0	0	0	0	0	0	0	0	0
Q9NZI8;Q9NZI8-2	Q9NZI8;Q9NZI8-2	Insulin-like growth factor 2 mRNA-binding protein 1	IGF2BP1	4883600	1391900	0	3387000	0	0	5327900	0	0	3213700	0	0	47445000	66245000	0	49730000	0	0	39036000	0	0	38417000	0	0
Q9NZT1	Q9NZT1	Calmodulin-like protein 5	CALML5	8710000	5348700	38752000	0	26337000	2839500	4982300	14253000	18713000	834710	8502700	7286600	46377000	81200000	176500000	0	401210000	55244000	28257000	68172000	78304000	0	163830000	52807000
Q9P0L0;Q9P0L0-2;J3QKM9;E5RK64;O95292-2;O95292	Q9P0L0;Q9P0L0-2;J3QKM9;E5RK64;O95292-2;O95292	Vesicle-associated membrane protein-associated protein A;Vesicle-associated membrane protein-associated protein B/C	VAPA;VAPB	710310	0	0	0	0	0	698290	0	0	0	0	0	0	0	0	0	0	0	0	0	0	0	0	0
Q9P287-4;Q9P287-3;Q9P287;Q9P287-2	Q9P287-4;Q9P287-3;Q9P287;Q9P287-2	BRCA2 and CDKN1A-interacting protein	BCCIP	0	0	0	0	0	0	0	0	0	0	0	0	0	0	0	0	0	0	0	0	0	0	0	0
Q9UBF2-2;Q9UBF2;Q9Y678	Q9UBF2-2;Q9UBF2;Q9Y678	Coatomer subunit gamma-2;Coatomer subunit gamma-1	COPG2;COPG1	209140	211940	0	0	0	0	475840	0	0	0	0	0	0	0	0	0	0	0	0	0	0	0	0	0
Q9UBT2;Q9UBT2-2;U3KQ93;K7ESK7;K7EPL2	Q9UBT2;Q9UBT2-2	SUMO-activating enzyme subunit 2	UBA2	829310	0	0	0	0	0	0	0	0	335250	0	0	0	0	0	0	0	0	0	0	0	0	0	0
Q9UG63;Q9UG63-2;C9JHK9;C9JZV3	Q9UG63;Q9UG63-2;C9JHK9;C9JZV3	ATP-binding cassette sub-family F member 2	ABCF2	183640	0	0	313220	0	0	704530	0	0	0	0	0	0	0	0	11620000	0	0	8870400	0	0	0	0	0
Q9UHD1-2;Q9UHD1;E9PHZ2;E9PPQ5	Q9UHD1-2;Q9UHD1;E9PHZ2	Cysteine and histidine-rich domain-containing protein 1	CHORDC1	450210	0	0	421610	0	0	0	0	0	0	0	0	0	0	0	0	0	0	0	0	0	0	0	0
Q9UHV9	Q9UHV9	Prefoldin subunit 2	PFDN2	0	0	0	0	0	0	0	0	0	0	0	0	0	0	0	0	0	0	0	0	0	0	0	0
Q9UHX1-5;Q9UHX1-6;Q9UHX1;E9PQ56;A0A0J9YXX5;A0A0J9YVP6;A0A0J9YXJ8;A0A0J9YYL3;A0A0J9YWM1;A0A0J9YVR6;H0YEM1;Q9UHX1-4;Q9UHX1-3;Q9UHX1-2;H0YCP8;E9PN18;E9PMU7;E9PL19	Q9UHX1-5;Q9UHX1-6;Q9UHX1;E9PQ56;A0A0J9YXX5;A0A0J9YVP6;A0A0J9YXJ8;A0A0J9YYL3;A0A0J9YWM1;A0A0J9YVR6;H0YEM1;Q9UHX1-4;Q9UHX1-3;Q9UHX1-2;H0YCP8;E9PN18	Poly(U)-binding-splicing factor PUF60	PUF60	323920	0	0	0	0	0	339180	0	0	1078200	0	45994	0	0	0	0	0	0	0	0	0	0	0	0
Q9UI30-2;Q9UI30	Q9UI30-2;Q9UI30	Multifunctional methyltransferase subunit TRM112-like protein	TRMT112	1270500	0	0	0	0	0	1522800	0	0	1331400	0	0	0	0	0	0	0	0	0	0	0	0	0	0
Q9UJZ1-2;Q9UJZ1	Q9UJZ1-2;Q9UJZ1	Stomatin-like protein 2, mitochondrial	STOML2	0	68937	0	0	0	0	0	0	0	0	0	0	0	0	0	0	0	0	0	0	0	0	0	0
Q9UKX7-2;Q9UKX7	Q9UKX7-2;Q9UKX7	Nuclear pore complex protein Nup50	NUP50	302160	0	0	256850	0	0	0	0	0	353720	0	0	0	0	0	0	0	0	0	0	0	0	0	0
Q9UM82	Q9UM82	Spermatogenesis-associated protein 2	SPATA2	540490	0	282290	171460	0	0	0	695270	1253000	197180	0	0	0	0	0	0	0	0	0	0	0	0	0	0
Q9UMZ2-6;Q9UMZ2-9;Q9UMZ2-4;Q9UMZ2-8;Q9UMZ2-3;Q9UMZ2-7;Q9UMZ2-5;Q9UMZ2;A0A087WZS7	Q9UMZ2-6;Q9UMZ2-9;Q9UMZ2-4;Q9UMZ2-8;Q9UMZ2-3;Q9UMZ2-7;Q9UMZ2-5;Q9UMZ2;A0A087WZS7	Synergin gamma	SYNRG	148520	0	111840	0	0	0	0	0	89103	666670	0	60531	0	0	7954500	0	0	0	0	0	0	13385000	0	13323000
Q9UQ35;Q9UQ35-2;I3L4D8;I3L182;I3L1I8;Q9UQ35-3;I3L1C0;A0A087X1W1;I3L3Q8;I3L4U6;I3L0N7	Q9UQ35;Q9UQ35-2	Serine/arginine repetitive matrix protein 2	SRRM2	8168700	170500	13204000	9299000	172620	4569100	22582000	19292000	1224500	8371700	0	7992900	135490000	6942900	345800000	197910000	0	396410000	296580000	453080000	39721000	174500000	0	556530000
Q9UQ80;Q9UQ80-2;F8VR77	Q9UQ80;Q9UQ80-2	Proliferation-associated protein 2G4	PA2G4	4512100	802540	133260	1394100	0	0	5151700	0	0	2363800	0	0	32347000	0	0	0	0	0	23598000	0	0	24287000	0	0
Q9Y230;M0R0Y3;Q9Y230-2;X6R2L4;M0R0Z0;A0A1W2PS48;M0QXI6	Q9Y230;M0R0Y3;Q9Y230-2	RuvB-like 2	RUVBL2	2705400	0	53921	377200	0	0	1432500	0	43625	754200	0	0	17602000	0	0	0	0	0	13855000	0	0	13688000	0	0
Q9Y265;Q9Y265-2;H7C4G5;E7ETR0;J3QLR1;H7C4I3	Q9Y265;Q9Y265-2;H7C4G5;E7ETR0	RuvB-like 1	RUVBL1	0	375770	0	410570	0	0	516710	0	0	144440	0	0	0	0	0	0	0	0	0	0	0	0	0	0
Q9Y266	Q9Y266	Nuclear migration protein nudC	NUDC	387690	0	0	337090	0	0	445980	0	284370	411680	0	0	0	0	0	0	0	0	0	0	0	0	0	0
Q9Y277;Q9Y277-2;E5RK27;E5RFP6;E5RJN6;E5RHZ6	Q9Y277;Q9Y277-2;E5RK27;E5RFP6;E5RJN6;E5RHZ6	Voltage-dependent anion-selective channel protein 3	VDAC3	941960	0	0	0	0	0	2405000	0	0	0	0	0	0	0	0	0	0	0	0	0	0	0	0	0
Q9Y295	Q9Y295	Developmentally-regulated GTP-binding protein 1	DRG1	0	370070	0	0	0	0	0	0	0	0	0	0	0	0	0	0	0	0	0	0	0	0	0	0
Q9Y2J4-3;Q9Y2J4;Q9Y2J4-2;Q9Y2J4-4;D6RIC7;D6RBK2;D6RJA4;D6RF61;D6RCL7;D6RFG0	Q9Y2J4-3;Q9Y2J4;Q9Y2J4-2;Q9Y2J4-4	Angiomotin-like protein 2	AMOTL2	797510	0	65109	132840	0	0	866490	0	0	0	0	0	14440000	0	0	0	0	0	19545000	0	0	0	0	0
Q9Y2L1;G3V1J5;Q9Y2L1-2;F2Z2C0	Q9Y2L1;G3V1J5;Q9Y2L1-2	Exosome complex exonuclease RRP44	DIS3	965860	0	0	325400	0	0	1767300	0	0	33372	0	0	11843000	0	0	9944200	0	0	12171000	0	0	9021000	0	0
Q9Y2X3;H7BZ72	Q9Y2X3	Nucleolar protein 58	NOP58	1154000	0	194490	1287400	0	0	1112700	0	0	1024600	0	0	14655000	0	0	18337000	0	0	13213000	0	0	0	0	0
Q9Y2X9-2;Q9Y2X9	Q9Y2X9-2;Q9Y2X9	Zinc finger protein 281	ZNF281	103760	355030	0	816970	486520	0	0	0	1293000	158780	0	2376800	0	0	0	25564000	25385000	0	0	0	31264000	19816000	0	43559000
Q9Y3F4-2;Q9Y3F4;H0YH33	Q9Y3F4-2;Q9Y3F4;H0YH33	Serine-threonine kinase receptor-associated protein	STRAP	1638800	0	0	789650	0	0	1304200	0	0	1163500	0	0	18043000	0	0	15103000	0	0	12231000	0	0	17372000	0	0
Q9Y3I0	Q9Y3I0	tRNA-splicing ligase RtcB homolog	RTCB	1119500	0	0	476940	0	0	454220	0	0	494980	0	0	17337000	0	0	15502000	0	0	14281000	0	0	16824000	0	0
Q9Y3U8	Q9Y3U8	60S ribosomal protein L36	RPL36	0	3721800	0	0	0	0	0	0	0	0	0	0	0	0	0	0	0	0	0	0	0	0	0	0
Q9Y490	Q9Y490	Talin-1	TLN1	35826	14629	0	0	0	0	53408	0	0	0	0	0	0	0	0	0	0	0	0	0	0	0	0	0
Q9Y5A9-2;Q9Y5A9;S4R3J8;S4R3V3;A0A024R7W5;A0A087X0Q1;A0A087WY31;Q7Z739	Q9Y5A9-2;Q9Y5A9;S4R3J8;S4R3V3;A0A024R7W5;A0A087X0Q1;A0A087WY31;Q7Z739	YTH domain-containing family protein 2;YTH domain-containing family protein 3	YTHDF2;YTHDF3	732710	0	0	0	0	0	0	0	247330	0	0	0	0	0	0	0	0	0	0	0	0	0	0	0
Q9Y5B9	Q9Y5B9	FACT complex subunit SPT16	SUPT16H	489030	0	0	800620	0	0	1187300	0	0	674940	0	0	19246000	0	0	26797000	0	0	17701000	0	0	15631000	0	0
Q9Y623	Q9Y623	Myosin-4	MYH4	0	0	0	0	1832900	0	0	0	0	0	0	0	0	0	0	0	0	0	0	0	0	0	0	0

### Sheet: log2LFQ-R1-cytoBiFC'nanobody
Protein Ids	Majority protein IDs	Protein names	Gene names	LFQ intensity nano-R1	LFQ intensity nano + VN-TAZ + CC-1433-R1	log2LFQ	log2LFQ	alpha	0.5			Protein Ids	Majority protein IDs	Protein names	Gene names	log2LFQ
A0A087WZZ9;E5RIU6;P06493;A0A024QZP7;G3V5T9;E7ESI2;P06493-2;P24941-2;P24941;Q00526;G3V317;E7EUK8;A0A2R8YEB7;A0A087X209;E5RGN0;A0A2R8YF61;J3QSD7;Q9BVE2;A0A2R8YD28;A0A2R8Y7W5;F5H6Z0;H0YAZ9;A0A2R8Y644;A0A2R8Y4Z0;K7EJ83;Q07002-3;P50750-2;A0A087WZU2;Q00536-3;Q9NYV4;O94921-2;Q00537-2;Q00536-2;Q9NYV4-2;Q07002;Q14004-2;Q00537;O94921-3;O94921;Q96Q40;Q00536;Q96Q40-3;Q96Q40-4;P50750;Q96Q40-6;Q00534;P11802-2;Q9NYV4-3;Q96Q40-5;Q14004	A0A087WZZ9;E5RIU6;P06493;A0A024QZP7;G3V5T9;E7ESI2;P06493-2;P24941-2;P24941;Q00526	Cyclin-dependent kinase 1;Cyclin-dependent kinase 2;Cyclin-dependent kinase 3	CDK1;CDC2;CDK2;CDK3	0	29279000	#DIV/0!	∞	mean	0.258157			A0A087WZZ9;E5RIU6;P06493;A0A024QZP7;G3V5T9;E7ESI2;P06493-2;P24941-2;P24941;Q00526;G3V317;E7EUK8;A0A2R8YEB7;A0A087X209;E5RGN0;A0A2R8YF61;J3QSD7;Q9BVE2;A0A2R8YD28;A0A2R8Y7W5;F5H6Z0;H0YAZ9;A0A2R8Y644;A0A2R8Y4Z0;K7EJ83;Q07002-3;P50750-2;A0A087WZU2;Q00536-3;Q9NYV4;O94921-2;Q00537-2;Q00536-2;Q9NYV4-2;Q07002;Q14004-2;Q00537;O94921-3;O94921;Q96Q40;Q00536;Q96Q40-3;Q96Q40-4;P50750;Q96Q40-6;Q00534;P11802-2;Q9NYV4-3;Q96Q40-5;Q14004	A0A087WZZ9;E5RIU6;P06493;A0A024QZP7;G3V5T9;E7ESI2;P06493-2;P24941-2;P24941;Q00526	Cyclin-dependent kinase 1;Cyclin-dependent kinase 2;Cyclin-dependent kinase 3	CDK1;CDC2;CDK2;CDK3	∞
Q00341;A0A024R4E5;Q00341-2;H0Y394;H7C0A4;C9JIZ1;C9J5E5;C9JZI8;H7C2D1;C9JHS7;C9JHZ8;C9JES8;H7BZC3;C9JHS9;C9J739;C9JT62;C9JHN6;C9JEJ8;C9JBS3;C9JQ82;C9JMQ6;C9JK79	Q00341;A0A024R4E5;Q00341-2;H0Y394	Vigilin	HDLBP	0	23302000	#DIV/0!	∞	st	0.851644			Q00341;A0A024R4E5;Q00341-2;H0Y394;H7C0A4;C9JIZ1;C9J5E5;C9JZI8;H7C2D1;C9JHS7;C9JHZ8;C9JES8;H7BZC3;C9JHS9;C9J739;C9JT62;C9JHN6;C9JEJ8;C9JBS3;C9JQ82;C9JMQ6;C9JK79	Q00341;A0A024R4E5;Q00341-2;H0Y394	Vigilin	HDLBP	∞
F6S8N6;A0A0A0MRJ6;P22061;P22061-2;F8WDT3;F8WAV5;F8WAX2;A0A3F2YNX8	F6S8N6;A0A0A0MRJ6;P22061;P22061-2;F8WDT3;F8WAV5;F8WAX2;A0A3F2YNX8	Protein-L-isoaspartate O-methyltransferase;Protein-L-isoaspartate(D-aspartate) O-methyltransferase	PCMT1	0	17809000	#DIV/0!	∞	size	320			F6S8N6;A0A0A0MRJ6;P22061;P22061-2;F8WDT3;F8WAV5;F8WAX2;A0A3F2YNX8	F6S8N6;A0A0A0MRJ6;P22061;P22061-2;F8WDT3;F8WAV5;F8WAX2;A0A3F2YNX8	Protein-L-isoaspartate O-methyltransferase;Protein-L-isoaspartate(D-aspartate) O-methyltransferase	PCMT1	∞
Q9UM54-6;A0A1Y0BRN3;A0A0A0MRM8;Q9UM54-5;Q9UM54;Q9UM54-4;Q9UM54-1;Q9UM54-2;A0A590UJ40;E7EW20;A0A0D9SGC1;A0A590UKB0;A0A590UJ75;A0A5F9ZI03;A0A590UK71;A0A590UK86;A0A590UJY4;A0A590UK22	Q9UM54-6;A0A1Y0BRN3;A0A0A0MRM8;Q9UM54-5;Q9UM54;Q9UM54-4;Q9UM54-1;Q9UM54-2;A0A590UJ40;E7EW20;A0A0D9SGC1;A0A590UKB0;A0A590UJ75;A0A5F9ZI03;A0A590UK71;A0A590UK86;A0A590UJY4;A0A590UK22	Unconventional myosin-VI	MYO6	0	8439800	#DIV/0!	∞	confidence value	0.0321114			Q9UM54-6;A0A1Y0BRN3;A0A0A0MRM8;Q9UM54-5;Q9UM54;Q9UM54-4;Q9UM54-1;Q9UM54-2;A0A590UJ40;E7EW20;A0A0D9SGC1;A0A590UKB0;A0A590UJ75;A0A5F9ZI03;A0A590UK71;A0A590UK86;A0A590UJY4;A0A590UK22	Q9UM54-6;A0A1Y0BRN3;A0A0A0MRM8;Q9UM54-5;Q9UM54;Q9UM54-4;Q9UM54-1;Q9UM54-2;A0A590UJ40;E7EW20;A0A0D9SGC1;A0A590UKB0;A0A590UJ75;A0A5F9ZI03;A0A590UK71;A0A590UK86;A0A590UJY4;A0A590UK22	Unconventional myosin-VI	MYO6	∞
A0A0C4DGH5;Q86VP6-2;Q86VP6;H0YH27;Q86VP6-3	A0A0C4DGH5;Q86VP6-2;Q86VP6	Cullin-associated NEDD8-dissociated protein 1	CAND1	0	13561000	#DIV/0!	∞	confidence interval	0.226046	0.290268		A0A0C4DGH5;Q86VP6-2;Q86VP6;H0YH27;Q86VP6-3	A0A0C4DGH5;Q86VP6-2;Q86VP6	Cullin-associated NEDD8-dissociated protein 1	CAND1	∞
A0A0G2JNH2;A0A7I2V5U5;G5E9E7;Q07157-2;A0A087X0K9;G3V1L9;Q07157;H0Y3R8;H0YKB1	A0A0G2JNH2;A0A7I2V5U5;G5E9E7;Q07157-2;A0A087X0K9;G3V1L9;Q07157	Tight junction protein ZO-1	TJP1	0	65403000	#DIV/0!	∞					A0A0G2JNH2;A0A7I2V5U5;G5E9E7;Q07157-2;A0A087X0K9;G3V1L9;Q07157;H0Y3R8;H0YKB1	A0A0G2JNH2;A0A7I2V5U5;G5E9E7;Q07157-2;A0A087X0K9;G3V1L9;Q07157	Tight junction protein ZO-1	TJP1	∞
H0Y488;A0A1B0GTU5;O14497-3;O14497-2;O14497;H0YEW5	H0Y488;A0A1B0GTU5;O14497-3;O14497-2;O14497	AT-rich interactive domain-containing protein 1A	ARID1A	0	10721000	#DIV/0!	∞					H0Y488;A0A1B0GTU5;O14497-3;O14497-2;O14497;H0YEW5	H0Y488;A0A1B0GTU5;O14497-3;O14497-2;O14497	AT-rich interactive domain-containing protein 1A	ARID1A	∞
A0A3B3IRI2;P17812;B4E1E0;A0A3B3IRQ8;A0A3B3ITF6;P17812-2;A0A3B3ITB8	A0A3B3IRI2;P17812;B4E1E0;A0A3B3IRQ8;A0A3B3ITF6;P17812-2;A0A3B3ITB8	CTP synthase 1;CTP synthase	CTPS1	0	7254800	#DIV/0!	∞					A0A3B3IRI2;P17812;B4E1E0;A0A3B3IRQ8;A0A3B3ITF6;P17812-2;A0A3B3ITB8	A0A3B3IRI2;P17812;B4E1E0;A0A3B3IRQ8;A0A3B3ITF6;P17812-2;A0A3B3ITB8	CTP synthase 1;CTP synthase	CTPS1	∞
A0A494C128;O00567;Q5JXT2;H0YDU4;H0Y653	A0A494C128;O00567;Q5JXT2;H0YDU4	Nucleolar protein 56	NOP56	0	8137500	#DIV/0!	∞					A0A494C128;O00567;Q5JXT2;H0YDU4;H0Y653	A0A494C128;O00567;Q5JXT2;H0YDU4	Nucleolar protein 56	NOP56	∞
A0A7I2V2T3;H0Y4R1;P12268;E7ETK5;A0A7I2YQK5;C9K0R9;A0A3B3IRL5;C9J381;P20839-2;P20839-4;P20839;P20839-3;P20839-7;P20839-5;P20839-6	A0A7I2V2T3;H0Y4R1;P12268;E7ETK5;A0A7I2YQK5	Inosine-5-monophosphate dehydrogenase 2	IMPDH2	0	15898000	#DIV/0!	∞					A0A7I2V2T3;H0Y4R1;P12268;E7ETK5;A0A7I2YQK5;C9K0R9;A0A3B3IRL5;C9J381;P20839-2;P20839-4;P20839;P20839-3;P20839-7;P20839-5;P20839-6	A0A7I2V2T3;H0Y4R1;P12268;E7ETK5;A0A7I2YQK5	Inosine-5-monophosphate dehydrogenase 2	IMPDH2	∞
J3QR09;J3KTE4;A0A7I2YQG2;P84098;A0A7I2V638;A0A7I2V4U6;A0A7I2V2L0;A0A7I2V512	J3QR09;J3KTE4;A0A7I2YQG2;P84098;A0A7I2V638;A0A7I2V4U6;A0A7I2V2L0;A0A7I2V512	Ribosomal protein L19;60S ribosomal protein L19	RPL19	0	12885000	#DIV/0!	∞					J3QR09;J3KTE4;A0A7I2YQG2;P84098;A0A7I2V638;A0A7I2V4U6;A0A7I2V2L0;A0A7I2V512	J3QR09;J3KTE4;A0A7I2YQG2;P84098;A0A7I2V638;A0A7I2V4U6;A0A7I2V2L0;A0A7I2V512	Ribosomal protein L19;60S ribosomal protein L19	RPL19	∞
A0A7P0T8C6;Q7Z2W4;C9J6P4;Q7Z2W4-2;Q7Z2W4-4;Q7Z2W4-3	A0A7P0T8C6;Q7Z2W4;C9J6P4;Q7Z2W4-2	Zinc finger CCCH-type antiviral protein 1	ZC3HAV1	0	7733600	#DIV/0!	∞					A0A7P0T8C6;Q7Z2W4;C9J6P4;Q7Z2W4-2;Q7Z2W4-4;Q7Z2W4-3	A0A7P0T8C6;Q7Z2W4;C9J6P4;Q7Z2W4-2	Zinc finger CCCH-type antiviral protein 1	ZC3HAV1	∞
A0A804HL54;P41252;A0A804HHW9;A0A804HJN6;A0A0A0MSX9;J3KR24;A0A804HIV9;A0A804HJ36;A0A804HKU1;A0A804HK69;A0A804HIG2	A0A804HL54;P41252;A0A804HHW9;A0A804HJN6;A0A0A0MSX9;J3KR24;A0A804HIV9;A0A804HJ36	Isoleucine--tRNA ligase, cytoplasmic	IARS	0	22304000	#DIV/0!	∞					A0A804HL54;P41252;A0A804HHW9;A0A804HJN6;A0A0A0MSX9;J3KR24;A0A804HIV9;A0A804HJ36;A0A804HKU1;A0A804HK69;A0A804HIG2	A0A804HL54;P41252;A0A804HHW9;A0A804HJN6;A0A0A0MSX9;J3KR24;A0A804HIV9;A0A804HJ36	Isoleucine--tRNA ligase, cytoplasmic	IARS	∞
P33992;B1AHB1;B1AHB2	P33992;B1AHB1	DNA replication licensing factor MCM5;DNA helicase	MCM5	0	16419000	#DIV/0!	∞					P33992;B1AHB1;B1AHB2	P33992;B1AHB1	DNA replication licensing factor MCM5;DNA helicase	MCM5	∞
B1AK87;B1AK88;P47756-2;P47756;A0A6I8PRV6;B1AK85	B1AK87;B1AK88;P47756-2;P47756;A0A6I8PRV6;B1AK85	F-actin-capping protein subunit beta	CAPZB	0	6835800	#DIV/0!	∞					B1AK87;B1AK88;P47756-2;P47756;A0A6I8PRV6;B1AK85	B1AK87;B1AK88;P47756-2;P47756;A0A6I8PRV6;B1AK85	F-actin-capping protein subunit beta	CAPZB	∞
B4DY09;Q12905;X6R6Z1;A0A0A0MRL0	B4DY09;Q12905;X6R6Z1;A0A0A0MRL0	Interleukin enhancer-binding factor 2	ILF2	0	26150000	#DIV/0!	∞					B4DY09;Q12905;X6R6Z1;A0A0A0MRL0	B4DY09;Q12905;X6R6Z1;A0A0A0MRL0	Interleukin enhancer-binding factor 2	ILF2	∞
C9JXB8;C9JNW5;P83731	C9JXB8;C9JNW5;P83731	60S ribosomal protein L24	RPL24	0	15494000	#DIV/0!	∞					C9JXB8;C9JNW5;P83731	C9JXB8;C9JNW5;P83731	60S ribosomal protein L24	RPL24	∞
D6RAN1;D6RF83;H7BYK4;D6RH06;Q9NR12-3;Q9NR12-5;Q9NR12-6;Q9NR12-4;Q9NR12-2;Q9NR12	D6RAN1;D6RF83;H7BYK4;D6RH06;Q9NR12-3;Q9NR12-5;Q9NR12-6;Q9NR12-4;Q9NR12-2;Q9NR12	PDZ and LIM domain protein 7	PDLIM7	0	23523000	#DIV/0!	∞					D6RAN1;D6RF83;H7BYK4;D6RH06;Q9NR12-3;Q9NR12-5;Q9NR12-6;Q9NR12-4;Q9NR12-2;Q9NR12	D6RAN1;D6RF83;H7BYK4;D6RH06;Q9NR12-3;Q9NR12-5;Q9NR12-6;Q9NR12-4;Q9NR12-2;Q9NR12	PDZ and LIM domain protein 7	PDLIM7	∞
F8W0K0;F8VYE9;F8VSC7;F8VP89;F8VX11;E7EX17;P23588;F8VRU1;P23588-2	F8W0K0;F8VYE9;F8VSC7;F8VP89;F8VX11;E7EX17;P23588;F8VRU1;P23588-2	Eukaryotic translation initiation factor 4B	EIF4B	0	19145000	#DIV/0!	∞					F8W0K0;F8VYE9;F8VSC7;F8VP89;F8VX11;E7EX17;P23588;F8VRU1;P23588-2	F8W0K0;F8VYE9;F8VSC7;F8VP89;F8VX11;E7EX17;P23588;F8VRU1;P23588-2	Eukaryotic translation initiation factor 4B	EIF4B	∞
E9PCY5;Q02880-2;Q02880	E9PCY5;Q02880-2;Q02880	DNA topoisomerase 2;DNA topoisomerase 2-beta	TOP2B	0	7349600	#DIV/0!	∞					E9PCY5;Q02880-2;Q02880	E9PCY5;Q02880-2;Q02880	DNA topoisomerase 2;DNA topoisomerase 2-beta	TOP2B	∞
E9PLA9;G3V153;Q14444-2;Q14444	E9PLA9;G3V153;Q14444-2;Q14444	Caprin-1	CAPRIN1	0	19790000	#DIV/0!	∞					E9PLA9;G3V153;Q14444-2;Q14444	E9PLA9;G3V153;Q14444-2;Q14444	Caprin-1	CAPRIN1	∞
F5GYN4;J3KR44;F5GYJ8;Q96FW1;F5H6Q1;F5H3F0;Q96FW1-2	F5GYN4;J3KR44;F5GYJ8;Q96FW1;F5H6Q1	Ubiquitin thioesterase OTUB1	OTUB1	0	15680000	#DIV/0!	∞					F5GYN4;J3KR44;F5GYJ8;Q96FW1;F5H6Q1;F5H3F0;Q96FW1-2	F5GYN4;J3KR44;F5GYJ8;Q96FW1;F5H6Q1	Ubiquitin thioesterase OTUB1	OTUB1	∞
F5H6X6;Q14697;Q14697-2;E9PKU7;E9PNH1	F5H6X6;Q14697;Q14697-2;E9PKU7	Neutral alpha-glucosidase AB	GANAB	0	22117000	#DIV/0!	∞					F5H6X6;Q14697;Q14697-2;E9PKU7;E9PNH1	F5H6X6;Q14697;Q14697-2;E9PKU7	Neutral alpha-glucosidase AB	GANAB	∞
F8VPD4;P27708;H7C2E4;H7C3Z5	F8VPD4;P27708	CAD protein;Glutamine-dependent carbamoyl-phosphate synthase;Aspartate carbamoyltransferase;Dihydroorotase	CAD	0	27304000	#DIV/0!	∞					F8VPD4;P27708;H7C2E4;H7C3Z5	F8VPD4;P27708	CAD protein;Glutamine-dependent carbamoyl-phosphate synthase;Aspartate carbamoyltransferase;Dihydroorotase	CAD	∞
H0Y5H9;P48594;P29508;C9JZ65;P29508-2	H0Y5H9;P48594;P29508;C9JZ65;P29508-2	Serpin B4;Serpin B3	SERPINB4;SERPINB3	0	12374000	#DIV/0!	∞					H0Y5H9;P48594;P29508;C9JZ65;P29508-2	H0Y5H9;P48594;P29508;C9JZ65;P29508-2	Serpin B4;Serpin B3	SERPINB4;SERPINB3	∞
H0Y720;Q9UPQ9-1;Q9UPQ9;Q9UPQ9-2	H0Y720;Q9UPQ9-1;Q9UPQ9;Q9UPQ9-2	Trinucleotide repeat-containing gene 6B protein	TNRC6B	0	19500000	#DIV/0!	∞					H0Y720;Q9UPQ9-1;Q9UPQ9;Q9UPQ9-2	H0Y720;Q9UPQ9-1;Q9UPQ9;Q9UPQ9-2	Trinucleotide repeat-containing gene 6B protein	TNRC6B	∞
H7C231;Q6W2J9-4;Q6W2J9-2;Q6W2J9;H7BZ37;H7C2V9;H7BYY2;Q6W2J9-3;A1A564	H7C231;Q6W2J9-4;Q6W2J9-2;Q6W2J9;H7BZ37;H7C2V9;H7BYY2;Q6W2J9-3	BCL-6 corepressor	BCOR	0	4303200	#DIV/0!	∞					H7C231;Q6W2J9-4;Q6W2J9-2;Q6W2J9;H7BZ37;H7C2V9;H7BYY2;Q6W2J9-3;A1A564	H7C231;Q6W2J9-4;Q6W2J9-2;Q6W2J9;H7BZ37;H7C2V9;H7BYY2;Q6W2J9-3	BCL-6 corepressor	BCOR	∞
J3KP30;Q5QJE6	J3KP30;Q5QJE6	Deoxynucleotidyltransferase terminal-interacting protein 2	DNTTIP2	0	8397800	#DIV/0!	∞					J3KP30;Q5QJE6	J3KP30;Q5QJE6	Deoxynucleotidyltransferase terminal-interacting protein 2	DNTTIP2	∞
J3KS31;J3QRS9;X6R4W8;O43670-3;O43670-2;O43670;O43670-4	J3KS31;J3QRS9;X6R4W8;O43670-3;O43670-2;O43670;O43670-4	BUB3-interacting and GLEBS motif-containing protein ZNF207	ZNF207	0	30441000	#DIV/0!	∞					J3KS31;J3QRS9;X6R4W8;O43670-3;O43670-2;O43670;O43670-4	J3KS31;J3QRS9;X6R4W8;O43670-3;O43670-2;O43670;O43670-4	BUB3-interacting and GLEBS motif-containing protein ZNF207	ZNF207	∞
K7EK07;Q71DI3;Q16695;P84243;P68431;Q6NXT2;K7EMV3;A0A590UJJ6;B4DEB1;K7ES00	K7EK07;Q71DI3;Q16695;P84243;P68431;Q6NXT2;K7EMV3;A0A590UJJ6;B4DEB1;K7ES00	Histone H3;Histone H3.2;Histone H3.1t;Histone H3.3;Histone H3.1;Histone H3.3C	H3F3B;HIST2H3A;HIST3H3;H3F3A;HIST1H3A;H3F3C	0	307400000	#DIV/0!	∞					K7EK07;Q71DI3;Q16695;P84243;P68431;Q6NXT2;K7EMV3;A0A590UJJ6;B4DEB1;K7ES00	K7EK07;Q71DI3;Q16695;P84243;P68431;Q6NXT2;K7EMV3;A0A590UJJ6;B4DEB1;K7ES00	Histone H3;Histone H3.2;Histone H3.1t;Histone H3.3;Histone H3.1;Histone H3.3C	H3F3B;HIST2H3A;HIST3H3;H3F3A;HIST1H3A;H3F3C	∞
M0R3D6;M0R1A7;M0R117;Q02543;M0R0P7	M0R3D6;M0R1A7;M0R117;Q02543;M0R0P7	60S ribosomal protein L18a	RPL18A	0	31186000	#DIV/0!	∞					M0R3D6;M0R1A7;M0R117;Q02543;M0R0P7	M0R3D6;M0R1A7;M0R117;Q02543;M0R0P7	60S ribosomal protein L18a	RPL18A	∞
O14979-3;O14979-2;A0A087WUK2;O14979;A0A087WU03	O14979-3;O14979-2;A0A087WUK2;O14979	Heterogeneous nuclear ribonucleoprotein D-like	HNRNPDL	0	67123000	#DIV/0!	∞					O14979-3;O14979-2;A0A087WUK2;O14979;A0A087WU03	O14979-3;O14979-2;A0A087WUK2;O14979	Heterogeneous nuclear ribonucleoprotein D-like	HNRNPDL	∞
O15067;J3KT98;J3KTL4;J3QSG0;J3QSH6;H0YGH1	O15067	Phosphoribosylformylglycinamidine synthase	PFAS	0	21798000	#DIV/0!	∞					O15067;J3KT98;J3KTL4;J3QSG0;J3QSH6;H0YGH1	O15067	Phosphoribosylformylglycinamidine synthase	PFAS	∞
O95347;O95347-2;Q5T821	O95347;O95347-2	Structural maintenance of chromosomes protein 2	SMC2	0	7950200	#DIV/0!	∞					O95347;O95347-2;Q5T821	O95347;O95347-2	Structural maintenance of chromosomes protein 2	SMC2	∞
O95835;O95835-2	O95835	Serine/threonine-protein kinase LATS1	LATS1	0	20503000	#DIV/0!	∞					O95835;O95835-2	O95835	Serine/threonine-protein kinase LATS1	LATS1	∞
P04843;B7Z4L4;F8WF32	P04843;B7Z4L4	Dolichyl-diphosphooligosaccharide--protein glycosyltransferase subunit 1	RPN1	0	11125000	#DIV/0!	∞					P04843;B7Z4L4;F8WF32	P04843;B7Z4L4	Dolichyl-diphosphooligosaccharide--protein glycosyltransferase subunit 1	RPN1	∞
P05109	P05109	Protein S100-A8;Protein S100-A8, N-terminally processed	S100A8	0	37364000	#DIV/0!	∞					P05109	P05109	Protein S100-A8;Protein S100-A8, N-terminally processed	S100A8	∞
P08754	P08754	Guanine nucleotide-binding protein G(k) subunit alpha	GNAI3	0	16853000	#DIV/0!	∞					P08754	P08754	Guanine nucleotide-binding protein G(k) subunit alpha	GNAI3	∞
P12236;P12235;V9GYG0	P12236;P12235;V9GYG0	ADP/ATP translocase 3;ADP/ATP translocase 3, N-terminally processed;ADP/ATP translocase 1	SLC25A6;SLC25A4	0	18355000	#DIV/0!	∞					P12236;P12235;V9GYG0	P12236;P12235;V9GYG0	ADP/ATP translocase 3;ADP/ATP translocase 3, N-terminally processed;ADP/ATP translocase 1	SLC25A6;SLC25A4	∞
P12270;P12270-2	P12270	Nucleoprotein TPR	TPR	0	10558000	#DIV/0!	∞					P12270;P12270-2	P12270	Nucleoprotein TPR	TPR	∞
P14868;P14868-2;C9J7S3;C9JLC1;C9JQM9;H7C278;H7BZ35	P14868;P14868-2;C9J7S3;C9JLC1	Aspartate--tRNA ligase, cytoplasmic	DARS	0	23609000	#DIV/0!	∞					P14868;P14868-2;C9J7S3;C9JLC1;C9JQM9;H7C278;H7BZ35	P14868;P14868-2;C9J7S3;C9JLC1	Aspartate--tRNA ligase, cytoplasmic	DARS	∞
P16615-5;P16615-2;P16615-3;P16615;H7C5W9;P16615-4;O14983-3;O14983-2;O14983	P16615-5;P16615-2;P16615-3;P16615;H7C5W9;P16615-4	Sarcoplasmic/endoplasmic reticulum calcium ATPase 2	ATP2A2	0	12560000	#DIV/0!	∞					P16615-5;P16615-2;P16615-3;P16615;H7C5W9;P16615-4;O14983-3;O14983-2;O14983	P16615-5;P16615-2;P16615-3;P16615;H7C5W9;P16615-4	Sarcoplasmic/endoplasmic reticulum calcium ATPase 2	ATP2A2	∞
P18124;A8MUD9	P18124;A8MUD9	60S ribosomal protein L7	RPL7	0	29036000	#DIV/0!	∞					P18124;A8MUD9	P18124;A8MUD9	60S ribosomal protein L7	RPL7	∞
P22087;M0R299;M0QXL5;M0R0P1;M0R2Q4;M0R2U2;M0R1H0;M0R2B0	P22087;M0R299;M0QXL5;M0R0P1;M0R2Q4	rRNA 2-O-methyltransferase fibrillarin	FBL	0	16528000	#DIV/0!	∞					P22087;M0R299;M0QXL5;M0R0P1;M0R2Q4;M0R2U2;M0R1H0;M0R2B0	P22087;M0R299;M0QXL5;M0R0P1;M0R2Q4	rRNA 2-O-methyltransferase fibrillarin	FBL	∞
P22102;P22102-2;A0A140TA71;F8WD69;C9JZG2;C9JKQ7;C9JBJ1;C9JTV6	P22102	Trifunctional purine biosynthetic protein adenosine-3;Phosphoribosylamine--glycine ligase;Phosphoribosylformylglycinamidine cyclo-ligase;Phosphoribosylglycinamide formyltransferase	GART	0	33951000	#DIV/0!	∞					P22102;P22102-2;A0A140TA71;F8WD69;C9JZG2;C9JKQ7;C9JBJ1;C9JTV6	P22102	Trifunctional purine biosynthetic protein adenosine-3;Phosphoribosylamine--glycine ligase;Phosphoribosylformylglycinamidine cyclo-ligase;Phosphoribosylglycinamide formyltransferase	GART	∞
P25205;P25205-2;J3KQ69;A0A499FHX9	P25205;P25205-2;J3KQ69;A0A499FHX9	DNA replication licensing factor MCM3	MCM3	0	24626000	#DIV/0!	∞					P25205;P25205-2;J3KQ69;A0A499FHX9	P25205;P25205-2;J3KQ69;A0A499FHX9	DNA replication licensing factor MCM3	MCM3	∞
P30044-2;P30044-3;P30044;P30044-4	P30044-2;P30044-3;P30044	Peroxiredoxin-5, mitochondrial	PRDX5	0	12693000	#DIV/0!	∞					P30044-2;P30044-3;P30044;P30044-4	P30044-2;P30044-3;P30044	Peroxiredoxin-5, mitochondrial	PRDX5	∞
P32119;A6NIW5;P32119-2	P32119;A6NIW5	Peroxiredoxin-2	PRDX2	0	31802000	#DIV/0!	∞					P32119;A6NIW5;P32119-2	P32119;A6NIW5	Peroxiredoxin-2	PRDX2	∞
P33176;A0A7I2V3V4;A0A0G2JMZ6;A0A7I2V4K6;A0A7I2V581;A0A7I2V3N5;J3KNA1;A0A7I2V492;A0A6Q8PEZ8;A0A6Q8PGJ3;O60282-2;O60282;Q12840	P33176	Kinesin-1 heavy chain	KIF5B	0	11650000	#DIV/0!	∞					P33176;A0A7I2V3V4;A0A0G2JMZ6;A0A7I2V4K6;A0A7I2V581;A0A7I2V3N5;J3KNA1;A0A7I2V492;A0A6Q8PEZ8;A0A6Q8PGJ3;O60282-2;O60282;Q12840	P33176	Kinesin-1 heavy chain	KIF5B	∞
X6RJP6;P37802;P37802-2	X6RJP6;P37802;P37802-2	Transgelin-2	TAGLN2	0	12569000	#DIV/0!	∞					X6RJP6;P37802;P37802-2	X6RJP6;P37802;P37802-2	Transgelin-2	TAGLN2	∞
P42677;C9JLI6;H0YMV8;Q71UM5	P42677;C9JLI6;H0YMV8;Q71UM5	40S ribosomal protein S27;40S ribosomal protein S27-like	RPS27;RPS27L	0	17365000	#DIV/0!	∞					P42677;C9JLI6;H0YMV8;Q71UM5	P42677;C9JLI6;H0YMV8;Q71UM5	40S ribosomal protein S27;40S ribosomal protein S27-like	RPS27;RPS27L	∞
P46778;G3V1B3;M0R181	P46778;G3V1B3;M0R181	60S ribosomal protein L21	RPL21	0	18566000	#DIV/0!	∞					P46778;G3V1B3;M0R181	P46778;G3V1B3;M0R181	60S ribosomal protein L21	RPL21	∞
P46937-5;P46937-3;P46937-6;P46937-7;P46937-2;P46937-8;P46937;P46937-9;H0YCI3;P46937-4	P46937-5;P46937-3;P46937-6;P46937-7;P46937-2;P46937-8;P46937;P46937-9;H0YCI3;P46937-4	Transcriptional coactivator YAP1	YAP1	0	45509000	#DIV/0!	∞					P46937-5;P46937-3;P46937-6;P46937-7;P46937-2;P46937-8;P46937;P46937-9;H0YCI3;P46937-4	P46937-5;P46937-3;P46937-6;P46937-7;P46937-2;P46937-8;P46937;P46937-9;H0YCI3;P46937-4	Transcriptional coactivator YAP1	YAP1	∞
P47929	P47929	Galectin-7	LGALS7	0	9111100	#DIV/0!	∞					P47929	P47929	Galectin-7	LGALS7	∞
P49792;J3KNE0;A6NKT7;F8VYC4;A0A286YES2;A0A1W2PNU4;P0DJD0;P0DJD1;Q7Z3J3;F8W705;O14715	P49792	E3 SUMO-protein ligase RanBP2	RANBP2	0	11375000	#DIV/0!	∞					P49792;J3KNE0;A6NKT7;F8VYC4;A0A286YES2;A0A1W2PNU4;P0DJD0;P0DJD1;Q7Z3J3;F8W705;O14715	P49792	E3 SUMO-protein ligase RanBP2	RANBP2	∞
P52597;A0A1B0GW42	P52597	Heterogeneous nuclear ribonucleoprotein F;Heterogeneous nuclear ribonucleoprotein F, N-terminally processed	HNRNPF	0	21847000	#DIV/0!	∞					P52597;A0A1B0GW42	P52597	Heterogeneous nuclear ribonucleoprotein F;Heterogeneous nuclear ribonucleoprotein F, N-terminally processed	HNRNPF	∞
P52907;C9JUG7;F8W9N7;A0A0D9SET8;P47755-2;P47755	P52907	F-actin-capping protein subunit alpha-1	CAPZA1	0	18911000	#DIV/0!	∞					P52907;C9JUG7;F8W9N7;A0A0D9SET8;P47755-2;P47755	P52907	F-actin-capping protein subunit alpha-1	CAPZA1	∞
P53618;E9PP73	P53618	Coatomer subunit beta	COPB1	0	10516000	#DIV/0!	∞					P53618;E9PP73	P53618	Coatomer subunit beta	COPB1	∞
P55884-2;P55884;C9JZG1	P55884-2;P55884	Eukaryotic translation initiation factor 3 subunit B	EIF3B	0	11172000	#DIV/0!	∞					P55884-2;P55884;C9JZG1	P55884-2;P55884	Eukaryotic translation initiation factor 3 subunit B	EIF3B	∞
P61247;H0Y8L7;E9PFI5;D6RG13;D6RAT0;H0Y9Y4;D6RI02;D6RED7;D6RAS7;D6RB09;D6RGE0;D6R9B6	P61247;H0Y8L7;E9PFI5;D6RG13;D6RAT0;H0Y9Y4;D6RI02;D6RED7;D6RAS7;D6RB09	40S ribosomal protein S3a	RPS3A	0	17627000	#DIV/0!	∞					P61247;H0Y8L7;E9PFI5;D6RG13;D6RAT0;H0Y9Y4;D6RI02;D6RED7;D6RAS7;D6RB09;D6RGE0;D6R9B6	P61247;H0Y8L7;E9PFI5;D6RG13;D6RAT0;H0Y9Y4;D6RI02;D6RED7;D6RAS7;D6RB09	40S ribosomal protein S3a	RPS3A	∞
P61313;A0A2R8YEM3;E7EQV9;E7ENU7;E7EX53;A0A2R8Y738;P61313-2;E7ERA2	P61313;A0A2R8YEM3;E7EQV9;E7ENU7;E7EX53;A0A2R8Y738	60S ribosomal protein L15;Ribosomal protein L15	RPL15	0	75015000	#DIV/0!	∞					P61313;A0A2R8YEM3;E7EQV9;E7ENU7;E7EX53;A0A2R8Y738;P61313-2;E7ERA2	P61313;A0A2R8YEM3;E7EQV9;E7ENU7;E7EX53;A0A2R8Y738	60S ribosomal protein L15;Ribosomal protein L15	RPL15	∞
P61981	P61981	14-3-3 protein gamma;14-3-3 protein gamma, N-terminally processed	YWHAG	0	11914000	#DIV/0!	∞					P61981	P61981	14-3-3 protein gamma;14-3-3 protein gamma, N-terminally processed	YWHAG	∞
P62266;D6RD47;D6RDJ2;D6RIX0;D6R9I7	P62266;D6RD47	40S ribosomal protein S23	RPS23	0	29591000	#DIV/0!	∞					P62266;D6RD47;D6RDJ2;D6RIX0;D6R9I7	P62266;D6RD47	40S ribosomal protein S23	RPS23	∞
P62906	P62906	60S ribosomal protein L10a	RPL10A	0	18715000	#DIV/0!	∞					P62906	P62906	60S ribosomal protein L10a	RPL10A	∞
Q01469	Q01469	Fatty acid-binding protein, epidermal	FABP5	0	26766000	#DIV/0!	∞					Q01469	Q01469	Fatty acid-binding protein, epidermal	FABP5	∞
Q13625;Q13625-3;Q13625-2;H7C5L8;A0A3B3ISJ2;Q96KQ4	Q13625;Q13625-3;Q13625-2	Apoptosis-stimulating of p53 protein 2	TP53BP2	0	46131000	#DIV/0!	∞					Q13625;Q13625-3;Q13625-2;H7C5L8;A0A3B3ISJ2;Q96KQ4	Q13625;Q13625-3;Q13625-2	Apoptosis-stimulating of p53 protein 2	TP53BP2	∞
Q14166	Q14166	Tubulin--tyrosine ligase-like protein 12	TTLL12	0	11104000	#DIV/0!	∞					Q14166	Q14166	Tubulin--tyrosine ligase-like protein 12	TTLL12	∞
Q14694;Q14694-3;Q14694-2;H3BNL0;Q68D90;H3BNS8;H3BQP1;H3BNA1;H3BVF1;J3KT19	Q14694;Q14694-3;Q14694-2	Ubiquitin carboxyl-terminal hydrolase 10	USP10	0	8053500	#DIV/0!	∞					Q14694;Q14694-3;Q14694-2;H3BNL0;Q68D90;H3BNS8;H3BQP1;H3BNA1;H3BVF1;J3KT19	Q14694;Q14694-3;Q14694-2	Ubiquitin carboxyl-terminal hydrolase 10	USP10	∞
Q15717;Q15717-2;M0R055;M0QZR9	Q15717;Q15717-2;M0R055;M0QZR9	ELAV-like protein 1	ELAVL1	0	22222000	#DIV/0!	∞					Q15717;Q15717-2;M0R055;M0QZR9	Q15717;Q15717-2;M0R055;M0QZR9	ELAV-like protein 1	ELAVL1	∞
Q5STZ8;Q8NE71-2;Q8NE71;H0YGW7;A0A0G2JIC2;A0A0G2JJB9	Q5STZ8;Q8NE71-2;Q8NE71;H0YGW7	ATP-binding cassette sub-family F member 1	ABCF1	0	13493000	#DIV/0!	∞					Q5STZ8;Q8NE71-2;Q8NE71;H0YGW7;A0A0G2JIC2;A0A0G2JJB9	Q5STZ8;Q8NE71-2;Q8NE71;H0YGW7	ATP-binding cassette sub-family F member 1	ABCF1	∞
Q5T6F2;A0A804HLD2;A2A305;A0A0D9SFI5;A0A804HIK1;A0A804HLJ4;Q5T6F2-2	Q5T6F2;A0A804HLD2;A2A305;A0A0D9SFI5;A0A804HIK1;A0A804HLJ4;Q5T6F2-2	Ubiquitin-associated protein 2	UBAP2	0	8529100	#DIV/0!	∞					Q5T6F2;A0A804HLD2;A2A305;A0A0D9SFI5;A0A804HIK1;A0A804HLJ4;Q5T6F2-2	Q5T6F2;A0A804HLD2;A2A305;A0A0D9SFI5;A0A804HIK1;A0A804HLJ4;Q5T6F2-2	Ubiquitin-associated protein 2	UBAP2	∞
Q86U42-2;Q86U42;H0YJH9;B4DEH8;G3V4T2;Q92843-2;A0A7I2V383	Q86U42-2;Q86U42;H0YJH9;B4DEH8;G3V4T2;Q92843-2;A0A7I2V383	Polyadenylate-binding protein 2	PABPN1	0	10326000	#DIV/0!	∞					Q86U42-2;Q86U42;H0YJH9;B4DEH8;G3V4T2;Q92843-2;A0A7I2V383	Q86U42-2;Q86U42;H0YJH9;B4DEH8;G3V4T2;Q92843-2;A0A7I2V383	Polyadenylate-binding protein 2	PABPN1	∞
Q8IY63-2;Q8IY63	Q8IY63-2;Q8IY63	Angiomotin-like protein 1	AMOTL1	0	38280000	#DIV/0!	∞					Q8IY63-2;Q8IY63	Q8IY63-2;Q8IY63	Angiomotin-like protein 1	AMOTL1	∞
Q8IY81	Q8IY81	pre-rRNA processing protein FTSJ3	FTSJ3	0	12378000	#DIV/0!	∞					Q8IY81	Q8IY81	pre-rRNA processing protein FTSJ3	FTSJ3	∞
Q8NDV7-2;Q8NDV7-6;Q8NDV7-5;Q8NDV7;H7C269;H3BRT3;H3BTQ1;Q8NDV7-3	Q8NDV7-2;Q8NDV7-6;Q8NDV7-5;Q8NDV7;H7C269	Trinucleotide repeat-containing gene 6A protein	TNRC6A	0	9870000	#DIV/0!	∞					Q8NDV7-2;Q8NDV7-6;Q8NDV7-5;Q8NDV7;H7C269;H3BRT3;H3BTQ1;Q8NDV7-3	Q8NDV7-2;Q8NDV7-6;Q8NDV7-5;Q8NDV7;H7C269	Trinucleotide repeat-containing gene 6A protein	TNRC6A	∞
Q8TEM1;Q8TEM1-2	Q8TEM1;Q8TEM1-2	Nuclear pore membrane glycoprotein 210	NUP210	0	16637000	#DIV/0!	∞					Q8TEM1;Q8TEM1-2	Q8TEM1;Q8TEM1-2	Nuclear pore membrane glycoprotein 210	NUP210	∞
Q8WUM4;Q8WUM4-2;F8WEQ7;F8WBR8;C9IZF9;A0A3B3IT07;Q8WUM4-3	Q8WUM4;Q8WUM4-2	Programmed cell death 6-interacting protein	PDCD6IP	0	17340000	#DIV/0!	∞					Q8WUM4;Q8WUM4-2;F8WEQ7;F8WBR8;C9IZF9;A0A3B3IT07;Q8WUM4-3	Q8WUM4;Q8WUM4-2	Programmed cell death 6-interacting protein	PDCD6IP	∞
Q8WXF1;Q8WXF1-2;X6RDA4	Q8WXF1;Q8WXF1-2;X6RDA4	Paraspeckle component 1	PSPC1	0	24473000	#DIV/0!	∞					Q8WXF1;Q8WXF1-2;X6RDA4	Q8WXF1;Q8WXF1-2;X6RDA4	Paraspeckle component 1	PSPC1	∞
Q96HC4;Q96HC4-4;Q96HC4-7;Q96HC4-6;H0Y8Y3;Q96HC4-3;Q96HC4-2;H0YBI4;A0A0D9SFR4;A0A0A0MSP3;H0Y929;D6RAA1;A0A0D9SFW3;D6RGG6;Q96HC4-5	Q96HC4;Q96HC4-4;Q96HC4-7;Q96HC4-6;H0Y8Y3;Q96HC4-3;Q96HC4-2	PDZ and LIM domain protein 5	PDLIM5	0	23106000	#DIV/0!	∞					Q96HC4;Q96HC4-4;Q96HC4-7;Q96HC4-6;H0Y8Y3;Q96HC4-3;Q96HC4-2;H0YBI4;A0A0D9SFR4;A0A0A0MSP3;H0Y929;D6RAA1;A0A0D9SFW3;D6RGG6;Q96HC4-5	Q96HC4;Q96HC4-4;Q96HC4-7;Q96HC4-6;H0Y8Y3;Q96HC4-3;Q96HC4-2	PDZ and LIM domain protein 5	PDLIM5	∞
Q96PK6-5	Q96PK6-5	RNA-binding protein 14	RBM14	0	6825500	#DIV/0!	∞					Q96PK6-5	Q96PK6-5	RNA-binding protein 14	RBM14	∞
Q9BVP2-2;Q9BVP2	Q9BVP2-2;Q9BVP2	Guanine nucleotide-binding protein-like 3	GNL3	0	15808000	#DIV/0!	∞					Q9BVP2-2;Q9BVP2	Q9BVP2-2;Q9BVP2	Guanine nucleotide-binding protein-like 3	GNL3	∞
Q9GZV5;C9J038;C9J337;C9JR84;C9JQS8	Q9GZV5;C9J038	WW domain-containing transcription regulator protein 1	WWTR1	0	1.9011e+09	#DIV/0!	∞					Q9GZV5;C9J038;C9J337;C9JR84;C9JQS8	Q9GZV5;C9J038	WW domain-containing transcription regulator protein 1	WWTR1	∞
Q9H0A0;Q9H0A0-2;A0A087WV29;E9PJN6;E9PMU0	Q9H0A0;Q9H0A0-2;A0A087WV29	N-acetyltransferase 10	NAT10	0	8844600	#DIV/0!	∞					Q9H0A0;Q9H0A0-2;A0A087WV29;E9PJN6;E9PMU0	Q9H0A0;Q9H0A0-2;A0A087WV29	N-acetyltransferase 10	NAT10	∞
Q9H3K6;H3BV85;H3BPT9;A0A087WZT3;Q9H3K6-2	Q9H3K6;H3BV85;H3BPT9;A0A087WZT3;Q9H3K6-2	BolA-like protein 2	BOLA2;BOLA2B	0	11117000	#DIV/0!	∞					Q9H3K6;H3BV85;H3BPT9;A0A087WZT3;Q9H3K6-2	Q9H3K6;H3BV85;H3BPT9;A0A087WZT3;Q9H3K6-2	BolA-like protein 2	BOLA2;BOLA2B	∞
Q9NRN7;E9PLW6;E9PNF3;Q9NRN7-2	Q9NRN7;E9PLW6	L-aminoadipate-semialdehyde dehydrogenase-phosphopantetheinyl transferase	AASDHPPT	0	11209000	#DIV/0!	∞					Q9NRN7;E9PLW6;E9PNF3;Q9NRN7-2	Q9NRN7;E9PLW6	L-aminoadipate-semialdehyde dehydrogenase-phosphopantetheinyl transferase	AASDHPPT	∞
Q9NSE4	Q9NSE4	Isoleucine--tRNA ligase, mitochondrial	IARS2	0	19929000	#DIV/0!	∞					Q9NSE4	Q9NSE4	Isoleucine--tRNA ligase, mitochondrial	IARS2	∞
Q9NZT1	Q9NZT1	Calmodulin-like protein 5	CALML5	0	46377000	#DIV/0!	∞					Q9NZT1	Q9NZT1	Calmodulin-like protein 5	CALML5	∞
Q9Y2J4-3;Q9Y2J4;Q9Y2J4-2;Q9Y2J4-4;D6RIC7;D6RBK2;D6RJA4;D6RF61;D6RCL7;D6RFG0	Q9Y2J4-3;Q9Y2J4;Q9Y2J4-2;Q9Y2J4-4	Angiomotin-like protein 2	AMOTL2	0	14440000	#DIV/0!	∞					Q9Y2J4-3;Q9Y2J4;Q9Y2J4-2;Q9Y2J4-4;D6RIC7;D6RBK2;D6RJA4;D6RF61;D6RCL7;D6RFG0	Q9Y2J4-3;Q9Y2J4;Q9Y2J4-2;Q9Y2J4-4	Angiomotin-like protein 2	AMOTL2	∞
Q9Y2X3;H7BZ72	Q9Y2X3	Nucleolar protein 58	NOP58	0	14655000	#DIV/0!	∞					Q9Y2X3;H7BZ72	Q9Y2X3	Nucleolar protein 58	NOP58	∞
P27348;E9PG15	P27348;E9PG15	14-3-3 protein theta	YWHAQ	21395000	1.9679e+09	6.52324	6.52324					P27348;E9PG15	P27348;E9PG15	14-3-3 protein theta	YWHAQ	6.52324
Q4VCS5;E7ERM3;A6NP16;Q4VCS5-2	Q4VCS5;E7ERM3;A6NP16;Q4VCS5-2	Angiomotin	AMOT	52790000	1.8178e+09	5.10579	5.10579					Q4VCS5;E7ERM3;A6NP16;Q4VCS5-2	Q4VCS5;E7ERM3;A6NP16;Q4VCS5-2	Angiomotin	AMOT	5.10579
A0A087WY61;Q14980-2;Q14980;Q14980-4;Q14980-3;F5H6Y5;F5H4J1;H0YFY6;Q14980-5;K4DIE0	A0A087WY61;Q14980-2;Q14980;Q14980-4;Q14980-3	Nuclear mitotic apparatus protein 1	NUMA1	4834900	25995000	2.42668	2.42668					A0A087WY61;Q14980-2;Q14980;Q14980-4;Q14980-3;F5H6Y5;F5H4J1;H0YFY6;Q14980-5;K4DIE0	A0A087WY61;Q14980-2;Q14980;Q14980-4;Q14980-3	Nuclear mitotic apparatus protein 1	NUMA1	2.42668
P23246;P23246-2;H0Y9K7	P23246;P23246-2	Splicing factor, proline- and glutamine-rich	SFPQ	25474000	91578000	1.84598	1.84598					P23246;P23246-2;H0Y9K7	P23246;P23246-2	Splicing factor, proline- and glutamine-rich	SFPQ	1.84598
P14923;C9JK18;C9JKY1;C9JTX4;C9J826;A0A2R8Y6G0;A0A2R8Y804;A0A2R8Y543;A0A2R8Y5C3;A0A2R8Y750;A0A2R8Y5Z1;B4DGU4;A0A2R8YCH5;A0A2R8Y7Z0;A0A2R8Y5A3;P35222	P14923	Junction plakoglobin	JUP	15525000	53101000	1.77415	1.77415					P14923;C9JK18;C9JKY1;C9JTX4;C9J826;A0A2R8Y6G0;A0A2R8Y804;A0A2R8Y543;A0A2R8Y5C3;A0A2R8Y750;A0A2R8Y5Z1;B4DGU4;A0A2R8YCH5;A0A2R8Y7Z0;A0A2R8Y5A3;P35222	P14923	Junction plakoglobin	JUP	1.77415
P35579;P35579-2;B1AH99;Q5BKV1;Q7Z406-2;Q7Z406;Q7Z406-6;Q7Z406-4;Q7Z406-5;A0A2R8Y4C3;M0QY43;A0A494C024;A1L2Z2;REV__Q9UKV3-5;REV__S4R3H4;REV__E7EQT4;REV__Q9UKV3;A0A0C4DFM8	P35579;P35579-2	Myosin-9	MYH9	14395000	48826000	1.76208	1.76208					P35579;P35579-2;B1AH99;Q5BKV1;Q7Z406-2;Q7Z406;Q7Z406-6;Q7Z406-4;Q7Z406-5;A0A2R8Y4C3;M0QY43;A0A494C024;A1L2Z2;REV__Q9UKV3-5;REV__S4R3H4;REV__E7EQT4;REV__Q9UKV3;A0A0C4DFM8	P35579;P35579-2	Myosin-9	MYH9	1.76208
E7EX73;E7EUU4;E9PGM1;Q04637-8;Q04637;A0A7I2Y1C3;Q04637-9;Q04637-7;Q04637-3;Q04637-4;Q04637-5;Q04637-6;C9JF13;C9K073;C9J2Z7;C9J6B6;H7C044;H7C0V6;A0A6Q8PFB2;C9JHW9;F8WCF2	E7EX73;E7EUU4;E9PGM1;Q04637-8;Q04637;A0A7I2Y1C3;Q04637-9;Q04637-7;Q04637-3;Q04637-4;Q04637-5;Q04637-6	Eukaryotic translation initiation factor 4 gamma 1	EIF4G1	14786000	49276000	1.73665	1.73665					E7EX73;E7EUU4;E9PGM1;Q04637-8;Q04637;A0A7I2Y1C3;Q04637-9;Q04637-7;Q04637-3;Q04637-4;Q04637-5;Q04637-6;C9JF13;C9K073;C9J2Z7;C9J6B6;H7C044;H7C0V6;A0A6Q8PFB2;C9JHW9;F8WCF2	E7EX73;E7EUU4;E9PGM1;Q04637-8;Q04637;A0A7I2Y1C3;Q04637-9;Q04637-7;Q04637-3;Q04637-4;Q04637-5;Q04637-6	Eukaryotic translation initiation factor 4 gamma 1	EIF4G1	1.73665
A0A1X7SBZ2;A0A5H1ZRQ2;Q92841;Q92841-1;Q92841-3;Q92841-2;A0A0U1RQJ0	A0A1X7SBZ2;A0A5H1ZRQ2;Q92841;Q92841-1;Q92841-3;Q92841-2	Probable ATP-dependent RNA helicase DDX17	DDX17	101420000	329110000	1.69823	1.69823					A0A1X7SBZ2;A0A5H1ZRQ2;Q92841;Q92841-1;Q92841-3;Q92841-2;A0A0U1RQJ0	A0A1X7SBZ2;A0A5H1ZRQ2;Q92841;Q92841-1;Q92841-3;Q92841-2	Probable ATP-dependent RNA helicase DDX17	DDX17	1.69823
F6WQW2;P43487-2;P43487;C9JXG8;C9JJ34;C9JDM3;C9JIC6;Q5T0Z6;C9JGV6;Q9C010;Q9C010-2	F6WQW2;P43487-2;P43487;C9JXG8;C9JJ34;C9JDM3	Ran-specific GTPase-activating protein	RANBP1	20762000	62415000	1.58795	1.58795					F6WQW2;P43487-2;P43487;C9JXG8;C9JJ34;C9JDM3;C9JIC6;Q5T0Z6;C9JGV6;Q9C010;Q9C010-2	F6WQW2;P43487-2;P43487;C9JXG8;C9JJ34;C9JDM3	Ran-specific GTPase-activating protein	RANBP1	1.58795
A0A7I2V4J2;A0A7I2V5Y7;A0A7I2V535;Q15233;A0A7P0MRW0;Q15233-2;A0A7I2V4N2;A0A7I2V464;A0A7I2V4K9;C9JYS8;C9IZL7;H7C367;C9J4X2;A0A7I2YQK8	A0A7I2V4J2;A0A7I2V5Y7;A0A7I2V535;Q15233;A0A7P0MRW0;Q15233-2;A0A7I2V4N2;A0A7I2V464;A0A7I2V4K9;C9JYS8;C9IZL7;H7C367	Non-POU domain-containing octamer-binding protein	NONO	82991000	248130000	1.58007	1.58007					A0A7I2V4J2;A0A7I2V5Y7;A0A7I2V535;Q15233;A0A7P0MRW0;Q15233-2;A0A7I2V4N2;A0A7I2V464;A0A7I2V4K9;C9JYS8;C9IZL7;H7C367;C9J4X2;A0A7I2YQK8	A0A7I2V4J2;A0A7I2V5Y7;A0A7I2V535;Q15233;A0A7P0MRW0;Q15233-2;A0A7I2V4N2;A0A7I2V464;A0A7I2V4K9;C9JYS8;C9IZL7;H7C367	Non-POU domain-containing octamer-binding protein	NONO	1.58007
P49411	P49411	Elongation factor Tu, mitochondrial	TUFM	20188000	58505000	1.53506	1.53506					P49411	P49411	Elongation factor Tu, mitochondrial	TUFM	1.53506
Q14151;K7EQU4;K7ERX3;Q14151-2	Q14151	Scaffold attachment factor B2	SAFB2	46369000	125710000	1.43887	1.43887					Q14151;K7EQU4;K7ERX3;Q14151-2	Q14151	Scaffold attachment factor B2	SAFB2	1.43887
Q96F86;H3BMB8;H3BTH0;H3BQP5;H3BU87;H3BQ37;H3BPN4;H3BPW9;H3BQA1;H3BTF8;H3BNJ7;H3BSQ0	Q96F86	Enhancer of mRNA-decapping protein 3	EDC3	12809000	34554000	1.43169	1.43169					Q96F86;H3BMB8;H3BTH0;H3BQP5;H3BU87;H3BQ37;H3BPN4;H3BPW9;H3BQA1;H3BTF8;H3BNJ7;H3BSQ0	Q96F86	Enhancer of mRNA-decapping protein 3	EDC3	1.43169
Q14204;A0A7P0T9C4;A0A7P0TA13;A0A2R8Y5T0;A0A7P0T9R4;A0A7P0TAW9;A0A7P0T7V5;A0A2R8Y706;A0A7P0T916;A0A7P0T8N2;A0A7P0TBJ7;A0A7P0TAF3;A0A7P0TB75;A0A2R8Y6H2;A0A7P0T9K2;A0A7P0T9F1;A0A7P0T8W5;A0A2R8YFZ7;A0A7P0TAM4;A0A7P0T825;A0A7P0TB64;A0A7P0TAV5;A0A7P0T990;A0A804HHY6;A0A7P0T942;A0A2R8YGC7;A0A7P0T9S3;A0A7P0T934;A0A7P0T9Y3;A0A7P0TBC9;A0A7P0TAS7;A0A7P0TB96	Q14204;A0A7P0T9C4;A0A7P0TA13;A0A2R8Y5T0;A0A7P0T9R4;A0A7P0TAW9;A0A7P0T7V5;A0A2R8Y706;A0A7P0T916;A0A7P0T8N2;A0A7P0TBJ7;A0A7P0TAF3;A0A7P0TB75;A0A2R8Y6H2;A0A7P0T9K2;A0A7P0T9F1;A0A7P0T8W5;A0A2R8YFZ7;A0A7P0TAM4;A0A7P0T825;A0A7P0TB64;A0A7P0TAV5;A0A7P0T990;A0A804HHY6;A0A7P0T942;A0A2R8YGC7;A0A7P0T9S3;A0A7P0T934	Cytoplasmic dynein 1 heavy chain 1	DYNC1H1	18048000	46559000	1.36722	1.36722					Q14204;A0A7P0T9C4;A0A7P0TA13;A0A2R8Y5T0;A0A7P0T9R4;A0A7P0TAW9;A0A7P0T7V5;A0A2R8Y706;A0A7P0T916;A0A7P0T8N2;A0A7P0TBJ7;A0A7P0TAF3;A0A7P0TB75;A0A2R8Y6H2;A0A7P0T9K2;A0A7P0T9F1;A0A7P0T8W5;A0A2R8YFZ7;A0A7P0TAM4;A0A7P0T825;A0A7P0TB64;A0A7P0TAV5;A0A7P0T990;A0A804HHY6;A0A7P0T942;A0A2R8YGC7;A0A7P0T9S3;A0A7P0T934;A0A7P0T9Y3;A0A7P0TBC9;A0A7P0TAS7;A0A7P0TB96	Q14204;A0A7P0T9C4;A0A7P0TA13;A0A2R8Y5T0;A0A7P0T9R4;A0A7P0TAW9;A0A7P0T7V5;A0A2R8Y706;A0A7P0T916;A0A7P0T8N2;A0A7P0TBJ7;A0A7P0TAF3;A0A7P0TB75;A0A2R8Y6H2;A0A7P0T9K2;A0A7P0T9F1;A0A7P0T8W5;A0A2R8YFZ7;A0A7P0TAM4;A0A7P0T825;A0A7P0TB64;A0A7P0TAV5;A0A7P0T990;A0A804HHY6;A0A7P0T942;A0A2R8YGC7;A0A7P0T9S3;A0A7P0T934	Cytoplasmic dynein 1 heavy chain 1	DYNC1H1	1.36722
O75643;A0A494C1A5;O75643-2	O75643;A0A494C1A5	U5 small nuclear ribonucleoprotein 200 kDa helicase	SNRNP200	7664200	19168000	1.32249	1.32249					O75643;A0A494C1A5;O75643-2	O75643;A0A494C1A5	U5 small nuclear ribonucleoprotein 200 kDa helicase	SNRNP200	1.32249
A0A087WVQ6;Q00610-2;Q00610;J3KS13;A0A087WX41;P53675-2;P53675;K7EJJ5;J3KSQ2;J3KRF5;F5H5N6	A0A087WVQ6;Q00610-2;Q00610	Clathrin heavy chain;Clathrin heavy chain 1	CLTC	15553000	38172000	1.29532	1.29532					A0A087WVQ6;Q00610-2;Q00610;J3KS13;A0A087WX41;P53675-2;P53675;K7EJJ5;J3KSQ2;J3KRF5;F5H5N6	A0A087WVQ6;Q00610-2;Q00610	Clathrin heavy chain;Clathrin heavy chain 1	CLTC	1.29532
Q08211;Q08211-2	Q08211	ATP-dependent RNA helicase A	DHX9	40898000	98015000	1.26097	1.26097					Q08211;Q08211-2	Q08211	ATP-dependent RNA helicase A	DHX9	1.26097
Q15424;Q15424-4;Q15424-3;Q15424-2;K7ES42;K7EII0	Q15424;Q15424-4;Q15424-3;Q15424-2	Scaffold attachment factor B1	SAFB	18511000	43783000	1.24199	1.24199					Q15424;Q15424-4;Q15424-3;Q15424-2;K7ES42;K7EII0	Q15424;Q15424-4;Q15424-3;Q15424-2	Scaffold attachment factor B1	SAFB	1.24199
P50395;P50395-2;Q5SX87;Q5SX86;V9GYF8;Q5SX90	P50395;P50395-2;Q5SX87	Rab GDP dissociation inhibitor beta	GDI2	11474000	26857000	1.22693	1.22693					P50395;P50395-2;Q5SX87;Q5SX86;V9GYF8;Q5SX90	P50395;P50395-2;Q5SX87	Rab GDP dissociation inhibitor beta	GDI2	1.22693
Q07666-2;Q07666;Q07666-3;O75525-2;O75525	Q07666-2;Q07666;Q07666-3	KH domain-containing, RNA-binding, signal transduction-associated protein 1	KHDRBS1	19745000	45581000	1.20695	1.20695					Q07666-2;Q07666;Q07666-3;O75525-2;O75525	Q07666-2;Q07666;Q07666-3	KH domain-containing, RNA-binding, signal transduction-associated protein 1	KHDRBS1	1.20695
A0A804HK76;O75369-2;O75369-9;O75369;O75369-8;O75369-6;O75369-3;A0A804HL72;O75369-5;O75369-4;E7EN95;O75369-7;A0A804HJC2;A0A0C4DGA1	A0A804HK76;O75369-2;O75369-9;O75369;O75369-8;O75369-6;O75369-3;A0A804HL72;O75369-5;O75369-4;E7EN95;O75369-7	Filamin-B	FLNB	6876200	15109000	1.13572	1.13572					A0A804HK76;O75369-2;O75369-9;O75369;O75369-8;O75369-6;O75369-3;A0A804HL72;O75369-5;O75369-4;E7EN95;O75369-7;A0A804HJC2;A0A0C4DGA1	A0A804HK76;O75369-2;O75369-9;O75369;O75369-8;O75369-6;O75369-3;A0A804HL72;O75369-5;O75369-4;E7EN95;O75369-7	Filamin-B	FLNB	1.13572
P35580;P35580-5;P35580-2;P35580-3;P35580-4	P35580;P35580-5;P35580-2;P35580-3;P35580-4	Myosin-10	MYH10	5798900	12715000	1.13268	1.13268					P35580;P35580-5;P35580-2;P35580-3;P35580-4	P35580;P35580-5;P35580-2;P35580-3;P35580-4	Myosin-10	MYH10	1.13268
P78527;P78527-2	P78527;P78527-2	DNA-dependent protein kinase catalytic subunit	PRKDC	10814000	23513000	1.12056	1.12056					P78527;P78527-2	P78527;P78527-2	DNA-dependent protein kinase catalytic subunit	PRKDC	1.12056
J3KTA4;P17844;P17844-2;A0A0G2JLI4;A0A7I2V507;A0A7I2V2S0;A0A7I2V5F5;J3QSF1;J3KRZ1;J3QRQ7;X6RLV5;J3QR02;J3KTQ4;J3QLG9;J3QR62;J3QRN5	J3KTA4;P17844;P17844-2;A0A0G2JLI4;A0A7I2V507;A0A7I2V2S0;A0A7I2V5F5	Probable ATP-dependent RNA helicase DDX5	DDX5	42365000	91069000	1.10409	1.10409					J3KTA4;P17844;P17844-2;A0A0G2JLI4;A0A7I2V507;A0A7I2V2S0;A0A7I2V5F5;J3QSF1;J3KRZ1;J3QRQ7;X6RLV5;J3QR02;J3KTQ4;J3QLG9;J3QR62;J3QRN5	J3KTA4;P17844;P17844-2;A0A0G2JLI4;A0A7I2V507;A0A7I2V2S0;A0A7I2V5F5	Probable ATP-dependent RNA helicase DDX5	DDX5	1.10409
P22314-2;P22314;Q5JRR6;Q5JRR9;Q5JRS0;Q5JRS1;Q5JRS3;Q5JRS2	P22314-2;P22314	Ubiquitin-like modifier-activating enzyme 1	UBA1	22152000	47465000	1.09943	1.09943					P22314-2;P22314;Q5JRR6;Q5JRR9;Q5JRS0;Q5JRS1;Q5JRS3;Q5JRS2	P22314-2;P22314	Ubiquitin-like modifier-activating enzyme 1	UBA1	1.09943
A0A2R8YFR4;A0A0D9SFB3;O00571-2;A0A2R8Y645;A0A2R8Y4A4;O00571;A0A2R8YFS5;A0A2U3TZJ9;A0A2R8Y5G6;A0A0D9SG12;A0A2R8YCW1;A0A2R8YF78;A0A0D9SF53;A0A2R8YDT5;F6S8Q4;A0A2R8Y7T2;A0A2R8YDH3;O15523;O15523-2;A0A0J9YVQ7;A0A087WVZ1;O15523-3;A0A2R8YCU0;C9J081;C9J8G5;A0A2R8Y650;D6RCM4;A0A087WX09;Q9NQI0-2;Q9NQI0;Q9NQI0-4;Q9NQI0-3;A0A2R8YF89	A0A2R8YFR4;A0A0D9SFB3;O00571-2;A0A2R8Y645;A0A2R8Y4A4;O00571;A0A2R8YFS5;A0A2U3TZJ9;A0A2R8Y5G6;A0A0D9SG12;A0A2R8YCW1;A0A2R8YF78;A0A0D9SF53;A0A2R8YDT5;F6S8Q4;A0A2R8Y7T2;A0A2R8YDH3;O15523;O15523-2	ATP-dependent RNA helicase DDX3X;ATP-dependent RNA helicase DDX3Y	DDX3X;DDX3Y	20429000	43509000	1.0907	1.0907					A0A2R8YFR4;A0A0D9SFB3;O00571-2;A0A2R8Y645;A0A2R8Y4A4;O00571;A0A2R8YFS5;A0A2U3TZJ9;A0A2R8Y5G6;A0A0D9SG12;A0A2R8YCW1;A0A2R8YF78;A0A0D9SF53;A0A2R8YDT5;F6S8Q4;A0A2R8Y7T2;A0A2R8YDH3;O15523;O15523-2;A0A0J9YVQ7;A0A087WVZ1;O15523-3;A0A2R8YCU0;C9J081;C9J8G5;A0A2R8Y650;D6RCM4;A0A087WX09;Q9NQI0-2;Q9NQI0;Q9NQI0-4;Q9NQI0-3;A0A2R8YF89	A0A2R8YFR4;A0A0D9SFB3;O00571-2;A0A2R8Y645;A0A2R8Y4A4;O00571;A0A2R8YFS5;A0A2U3TZJ9;A0A2R8Y5G6;A0A0D9SG12;A0A2R8YCW1;A0A2R8YF78;A0A0D9SF53;A0A2R8YDT5;F6S8Q4;A0A2R8Y7T2;A0A2R8YDH3;O15523;O15523-2	ATP-dependent RNA helicase DDX3X;ATP-dependent RNA helicase DDX3Y	DDX3X;DDX3Y	1.0907
Q8WWM7-6;Q8WWM7-8;Q8WWM7-5;Q8WWM7-4;Q8WWM7-9;Q8WWM7-2;Q8WWM7;Q8WWM7-3;H3BUF6;H3BSK9;Q8WWM7-7;H3BSQ5;H3BUE3	Q8WWM7-6;Q8WWM7-8;Q8WWM7-5;Q8WWM7-4;Q8WWM7-9;Q8WWM7-2;Q8WWM7;Q8WWM7-3;H3BUF6	Ataxin-2-like protein	ATXN2L	10232000	21473000	1.06944	1.06944					Q8WWM7-6;Q8WWM7-8;Q8WWM7-5;Q8WWM7-4;Q8WWM7-9;Q8WWM7-2;Q8WWM7;Q8WWM7-3;H3BUF6;H3BSK9;Q8WWM7-7;H3BSQ5;H3BUE3	Q8WWM7-6;Q8WWM7-8;Q8WWM7-5;Q8WWM7-4;Q8WWM7-9;Q8WWM7-2;Q8WWM7;Q8WWM7-3;H3BUF6	Ataxin-2-like protein	ATXN2L	1.06944
A0A0A0MSQ0;P13797-3;P13797-2;P13797;U3KQI3;H7C4N2;Q5TBN3;P13796	A0A0A0MSQ0;P13797-3;P13797-2;P13797	Plastin-3	PLS3	15086000	30367000	1.00929	1.00929					A0A0A0MSQ0;P13797-3;P13797-2;P13797;U3KQI3;H7C4N2;Q5TBN3;P13796	A0A0A0MSQ0;P13797-3;P13797-2;P13797	Plastin-3	PLS3	1.00929
Q92900-2;Q92900	Q92900-2;Q92900	Regulator of nonsense transcripts 1	UPF1	11752000	23600000	1.00588	1.00588					Q92900-2;Q92900	Q92900-2;Q92900	Regulator of nonsense transcripts 1	UPF1	1.00588
P53396-2;P53396;P53396-3;K7ESG8;K7EIE7	P53396-2;P53396;P53396-3	ATP-citrate synthase	ACLY	8593500	16843000	0.970831	0.970831					P53396-2;P53396;P53396-3;K7ESG8;K7EIE7	P53396-2;P53396;P53396-3	ATP-citrate synthase	ACLY	0.970831
Q13162;H7C3T4;A6NJJ0;A6NG45	Q13162;H7C3T4	Peroxiredoxin-4	PRDX4	23280000	45247000	0.958731	0.958731					Q13162;H7C3T4;A6NJJ0;A6NG45	Q13162;H7C3T4	Peroxiredoxin-4	PRDX4	0.958731
P15924;P15924-3;P15924-2	P15924;P15924-3;P15924-2	Desmoplakin	DSP	36906000	70537000	0.934525	0.934525					P15924;P15924-3;P15924-2	P15924;P15924-3;P15924-2	Desmoplakin	DSP	0.934525
P54136;P54136-2;E5RH09;E5RJM9	P54136;P54136-2	Arginine--tRNA ligase, cytoplasmic	RARS	13048000	24414000	0.90388	0.90388					P54136;P54136-2;E5RH09;E5RJM9	P54136;P54136-2	Arginine--tRNA ligase, cytoplasmic	RARS	0.90388
A0A0A0MR02;P45880-2;P45880;P45880-1;Q5JSD2;Q5JSD1	A0A0A0MR02;P45880-2;P45880;P45880-1	Voltage-dependent anion-selective channel protein 2	VDAC2	27118000	50682000	0.902223	0.902223					A0A0A0MR02;P45880-2;P45880;P45880-1;Q5JSD2;Q5JSD1	A0A0A0MR02;P45880-2;P45880;P45880-1	Voltage-dependent anion-selective channel protein 2	VDAC2	0.902223
Q5T749	Q5T749	Keratinocyte proline-rich protein	KPRP	4812400	8719300	0.857456	0.857456					Q5T749	Q5T749	Keratinocyte proline-rich protein	KPRP	0.857456
P09874;A0A7I2V3E1;A0A7I2V625;A0A7I2V5E9;A0A7I2V384	P09874;A0A7I2V3E1	Poly [ADP-ribose] polymerase 1	PARP1	66069000	119580000	0.855931	0.855931					P09874;A0A7I2V3E1;A0A7I2V625;A0A7I2V5E9;A0A7I2V384	P09874;A0A7I2V3E1	Poly [ADP-ribose] polymerase 1	PARP1	0.855931
P48643;B7ZAR1;E9PCA1;E7ENZ3;P48643-2;D6RIZ7;H0Y914	P48643;B7ZAR1;E9PCA1;E7ENZ3;P48643-2	T-complex protein 1 subunit epsilon	CCT5	34144000	59608000	0.803874	0.803874					P48643;B7ZAR1;E9PCA1;E7ENZ3;P48643-2;D6RIZ7;H0Y914	P48643;B7ZAR1;E9PCA1;E7ENZ3;P48643-2	T-complex protein 1 subunit epsilon	CCT5	0.803874
P30041	P30041	Peroxiredoxin-6	PRDX6	48213000	83311000	0.789085	0.789085					P30041	P30041	Peroxiredoxin-6	PRDX6	0.789085
P49368;B4DUR8;P49368-2;E9PRC8;Q5SZX6;E9PQ35;E9PM09;Q5SZX9;Q5SZW8	P49368;B4DUR8;P49368-2	T-complex protein 1 subunit gamma	CCT3	49332000	82540000	0.74257	0.74257					P49368;B4DUR8;P49368-2;E9PRC8;Q5SZX6;E9PQ35;E9PM09;Q5SZX9;Q5SZW8	P49368;B4DUR8;P49368-2	T-complex protein 1 subunit gamma	CCT3	0.74257
A0A0G2JIW1;P0DMV9;P0DMV8;P0DMV8-2;V9GZ37	A0A0G2JIW1;P0DMV9;P0DMV8;P0DMV8-2;V9GZ37	Heat shock 70 kDa protein 1B;Heat shock 70 kDa protein 1A	HSPA1B;HSPA1A	265810000	444450000	0.741626	0.741626					A0A0G2JIW1;P0DMV9;P0DMV8;P0DMV8-2;V9GZ37	A0A0G2JIW1;P0DMV9;P0DMV8;P0DMV8-2;V9GZ37	Heat shock 70 kDa protein 1B;Heat shock 70 kDa protein 1A	HSPA1B;HSPA1A	0.741626
A0A5F9ZH78;P05089;P05089-2;A0A5F9ZGN6;P05089-3	A0A5F9ZH78;P05089;P05089-2;A0A5F9ZGN6;P05089-3	Arginase-1	ARG1	10415000	17018000	0.708399	0.708399					A0A5F9ZH78;P05089;P05089-2;A0A5F9ZGN6;P05089-3	A0A5F9ZH78;P05089;P05089-2;A0A5F9ZGN6;P05089-3	Arginase-1	ARG1	0.708399
A0A6I8PL42;B4DER1;A0A6I8PIT3;A0A6I8PIV1;Q9P2J5;A0A6I8PS05;A0A6I8PRS0;Q9P2J5-2;A0A6I8PLB3;A0A6I8PLB8;A0A6I8PIP7;A0A6I8PTV8;A0A6I8PRU9;Q9P2J5-3;A0A6I8PRP1	A0A6I8PL42;B4DER1;A0A6I8PIT3;A0A6I8PIV1;Q9P2J5;A0A6I8PS05;A0A6I8PRS0;Q9P2J5-2;A0A6I8PLB3;A0A6I8PLB8;A0A6I8PIP7;A0A6I8PTV8	Leucine--tRNA ligase, cytoplasmic	LARS	14357000	23338000	0.700927	0.700927					A0A6I8PL42;B4DER1;A0A6I8PIT3;A0A6I8PIV1;Q9P2J5;A0A6I8PS05;A0A6I8PRS0;Q9P2J5-2;A0A6I8PLB3;A0A6I8PLB8;A0A6I8PIP7;A0A6I8PTV8;A0A6I8PRU9;Q9P2J5-3;A0A6I8PRP1	A0A6I8PL42;B4DER1;A0A6I8PIT3;A0A6I8PIV1;Q9P2J5;A0A6I8PS05;A0A6I8PRS0;Q9P2J5-2;A0A6I8PLB3;A0A6I8PLB8;A0A6I8PIP7;A0A6I8PTV8	Leucine--tRNA ligase, cytoplasmic	LARS	0.700927
P46013-2;P46013	P46013-2;P46013	Antigen KI-67	MKI67	10560000	16992000	0.686246	0.686246					P46013-2;P46013	P46013-2;P46013	Antigen KI-67	MKI67	0.686246
P31943;G8JLB6;E9PCY7;H0YB39;D6RBM0;D6RIU0;D6RFM3;D6RIH9;D6RJ04;D6RDU3;E7EN40;D6RIT2;D6R9T0;E5RGV0;D6RAM1;E7EQJ0;H0YBG7;H0YBD7;D6RDL0;D6R9D3;D6RF17;E5RGH4;E5RJ94;H0YAQ2	P31943;G8JLB6;E9PCY7;H0YB39;D6RBM0;D6RIU0	Heterogeneous nuclear ribonucleoprotein H;Heterogeneous nuclear ribonucleoprotein H, N-terminally processed	HNRNPH1	97382000	156560000	0.684989	0.684989					P31943;G8JLB6;E9PCY7;H0YB39;D6RBM0;D6RIU0;D6RFM3;D6RIH9;D6RJ04;D6RDU3;E7EN40;D6RIT2;D6R9T0;E5RGV0;D6RAM1;E7EQJ0;H0YBG7;H0YBD7;D6RDL0;D6R9D3;D6RF17;E5RGH4;E5RJ94;H0YAQ2	P31943;G8JLB6;E9PCY7;H0YB39;D6RBM0;D6RIU0	Heterogeneous nuclear ribonucleoprotein H;Heterogeneous nuclear ribonucleoprotein H, N-terminally processed	HNRNPH1	0.684989
P11940;H0YAR2;A0A7I2YQ88;E7ERJ7;A0A087WTT1;A0A7I2V649;P11940-2;E7EQV3;A0A7I2YQ90;A0A7I2V4N4;A0A7I2YQE4;E5RH24;E5RJB9;H0YBN4;Q9H361;E5RGH3;H0YB75;H0YAS6;A0A6Q8JFT6;E5RHG7;Q4VXU2;H0YAP2;H0YAS7;Q4VXU2-2;A0A6Q8JFV4;A0A6I8PLA1;H0YC10;A0A7I2V3J9;H0YB86;A0A6I8PS38;E5RGC4;E5RFD8;Q96DU9-2;Q96DU9;Q5JQF8;E5RJM8	P11940;H0YAR2;A0A7I2YQ88;E7ERJ7;A0A087WTT1;A0A7I2V649;P11940-2;E7EQV3;A0A7I2YQ90;A0A7I2V4N4;A0A7I2YQE4	Polyadenylate-binding protein 1;Polyadenylate-binding protein	PABPC1	41485000	66276000	0.675897	0.675897					P11940;H0YAR2;A0A7I2YQ88;E7ERJ7;A0A087WTT1;A0A7I2V649;P11940-2;E7EQV3;A0A7I2YQ90;A0A7I2V4N4;A0A7I2YQE4;E5RH24;E5RJB9;H0YBN4;Q9H361;E5RGH3;H0YB75;H0YAS6;A0A6Q8JFT6;E5RHG7;Q4VXU2;H0YAP2;H0YAS7;Q4VXU2-2;A0A6Q8JFV4;A0A6I8PLA1;H0YC10;A0A7I2V3J9;H0YB86;A0A6I8PS38;E5RGC4;E5RFD8;Q96DU9-2;Q96DU9;Q5JQF8;E5RJM8	P11940;H0YAR2;A0A7I2YQ88;E7ERJ7;A0A087WTT1;A0A7I2V649;P11940-2;E7EQV3;A0A7I2YQ90;A0A7I2V4N4;A0A7I2YQE4	Polyadenylate-binding protein 1;Polyadenylate-binding protein	PABPC1	0.675897
Q99832-3;Q99832;Q99832-4;Q99832-2;F8WAM2	Q99832-3;Q99832;Q99832-4;Q99832-2	T-complex protein 1 subunit eta	CCT7	10234000	16149000	0.658075	0.658075					Q99832-3;Q99832;Q99832-4;Q99832-2;F8WAM2	Q99832-3;Q99832;Q99832-4;Q99832-2	T-complex protein 1 subunit eta	CCT7	0.658075
Q7Z6Z7-2;Q7Z6Z7-3;Q7Z6Z7;H0Y659	Q7Z6Z7-2;Q7Z6Z7-3;Q7Z6Z7	E3 ubiquitin-protein ligase HUWE1	HUWE1	6496700	10238000	0.656155	0.656155					Q7Z6Z7-2;Q7Z6Z7-3;Q7Z6Z7;H0Y659	Q7Z6Z7-2;Q7Z6Z7-3;Q7Z6Z7	E3 ubiquitin-protein ligase HUWE1	HUWE1	0.656155
Q15366-2;Q15366-6;Q15366-3;Q15366;Q15366-5;Q15366-4;H3BRU6;F8VZX2;Q15366-7;Q15366-8;F8W0G4;F8VXH9;F8W1G6;J3QT27;H3BSS4;P57721;H3BND9;P57721-4;E9PFP8;P57721-5;P57721-3;P57721-2;F8VRH0;F8VTZ0	Q15366-2;Q15366-6;Q15366-3;Q15366;Q15366-5;Q15366-4;H3BRU6;F8VZX2;Q15366-7;Q15366-8;F8W0G4;F8VXH9;F8W1G6	Poly(rC)-binding protein 2	PCBP2	35100000	55274000	0.65513	0.65513					Q15366-2;Q15366-6;Q15366-3;Q15366;Q15366-5;Q15366-4;H3BRU6;F8VZX2;Q15366-7;Q15366-8;F8W0G4;F8VXH9;F8W1G6;J3QT27;H3BSS4;P57721;H3BND9;P57721-4;E9PFP8;P57721-5;P57721-3;P57721-2;F8VRH0;F8VTZ0	Q15366-2;Q15366-6;Q15366-3;Q15366;Q15366-5;Q15366-4;H3BRU6;F8VZX2;Q15366-7;Q15366-8;F8W0G4;F8VXH9;F8W1G6	Poly(rC)-binding protein 2	PCBP2	0.65513
O43143;A0A140T947;F5H658;O60231;Q14562	O43143	Pre-mRNA-splicing factor ATP-dependent RNA helicase DHX15	DHX15	11788000	18395000	0.641995	0.641995					O43143;A0A140T947;F5H658;O60231;Q14562	O43143	Pre-mRNA-splicing factor ATP-dependent RNA helicase DHX15	DHX15	0.641995
P13639	P13639	Elongation factor 2	EEF2	98314000	151960000	0.628223	0.628223					P13639	P13639	Elongation factor 2	EEF2	0.628223
Q14566	Q14566	DNA replication licensing factor MCM6	MCM6	22247000	34240000	0.622072	0.622072					Q14566	Q14566	DNA replication licensing factor MCM6	MCM6	0.622072
P11142;E9PKE3;P11142-2;E9PNE6;E9PN89;A8K7Q2;E9PLF4;E9PQQ4;E9PQK7;E9PK54;P54652;E9PPY6;E9PI65;E9PN25;E9PS65;E9PM13	P11142;E9PKE3;P11142-2;E9PNE6;E9PN89;A8K7Q2	Heat shock cognate 71 kDa protein	HSPA8	447980000	685340000	0.613386	0.613386					P11142;E9PKE3;P11142-2;E9PNE6;E9PN89;A8K7Q2;E9PLF4;E9PQQ4;E9PQK7;E9PK54;P54652;E9PPY6;E9PI65;E9PN25;E9PS65;E9PM13	P11142;E9PKE3;P11142-2;E9PNE6;E9PN89;A8K7Q2	Heat shock cognate 71 kDa protein	HSPA8	0.613386
P23526;P23526-2	P23526;P23526-2	Adenosylhomocysteinase	AHCY	17568000	26745000	0.606319	0.606319					P23526;P23526-2	P23526;P23526-2	Adenosylhomocysteinase	AHCY	0.606319
P33993;P33993-2;P33993-3;C9J8M6	P33993;P33993-2;P33993-3	DNA replication licensing factor MCM7	MCM7	13217000	19901000	0.590446	0.590446					P33993;P33993-2;P33993-3;C9J8M6	P33993;P33993-2;P33993-3	DNA replication licensing factor MCM7	MCM7	0.590446
P0CG48;F5H6Q2;F5H388;B4DV12;F5H265;J3QKN0;F5H2Z3;F5GYU3;Q5PY61;F5H747;J3QTR3;J3QS39;Q96C32;P62979;P62987;P0CG47;F5GXK7;M0R2S1;A0A2R8Y422;M0R1M6;M0R1V7;F5GZ39;J3QSA3	P0CG48;F5H6Q2;F5H388;B4DV12;F5H265;J3QKN0;F5H2Z3;F5GYU3;Q5PY61;F5H747;J3QTR3;J3QS39;Q96C32;P62979;P62987;P0CG47;F5GXK7;M0R2S1;A0A2R8Y422;M0R1M6;M0R1V7	Polyubiquitin-C;Ubiquitin;Ubiquitin-40S ribosomal protein S27a;Ubiquitin;40S ribosomal protein S27a;Ubiquitin-60S ribosomal protein L40;Ubiquitin;60S ribosomal protein L40;Polyubiquitin-B;Ubiquitin	UBC;UBB;RPS27A;UBA52	473830000	712980000	0.589492	0.589492					P0CG48;F5H6Q2;F5H388;B4DV12;F5H265;J3QKN0;F5H2Z3;F5GYU3;Q5PY61;F5H747;J3QTR3;J3QS39;Q96C32;P62979;P62987;P0CG47;F5GXK7;M0R2S1;A0A2R8Y422;M0R1M6;M0R1V7;F5GZ39;J3QSA3	P0CG48;F5H6Q2;F5H388;B4DV12;F5H265;J3QKN0;F5H2Z3;F5GYU3;Q5PY61;F5H747;J3QTR3;J3QS39;Q96C32;P62979;P62987;P0CG47;F5GXK7;M0R2S1;A0A2R8Y422;M0R1M6;M0R1V7	Polyubiquitin-C;Ubiquitin;Ubiquitin-40S ribosomal protein S27a;Ubiquitin;40S ribosomal protein S27a;Ubiquitin-60S ribosomal protein L40;Ubiquitin;60S ribosomal protein L40;Polyubiquitin-B;Ubiquitin	UBC;UBB;RPS27A;UBA52	0.589492
Q96PK6;Q96PK6-2;A0A0A6YYI9;F8WDX3;A0A0A0MSL8;B8ZZ74;Q96PK6-3;Q96PK6-4	Q96PK6	RNA-binding protein 14	RBM14	99431000	149210000	0.585577	0.585577					Q96PK6;Q96PK6-2;A0A0A6YYI9;F8WDX3;A0A0A0MSL8;B8ZZ74;Q96PK6-3;Q96PK6-4	Q96PK6	RNA-binding protein 14	RBM14	0.585577
P00558;P00558-2;P07205	P00558;P00558-2	Phosphoglycerate kinase 1	PGK1	54491000	81661000	0.583629	0.583629					P00558;P00558-2;P07205	P00558;P00558-2	Phosphoglycerate kinase 1	PGK1	0.583629
P61978-3;Q5T6W2	P61978-3;Q5T6W2	Heterogeneous nuclear ribonucleoprotein K	HNRNPK	159930000	238560000	0.576912	0.576912					P61978-3;Q5T6W2	P61978-3;Q5T6W2	Heterogeneous nuclear ribonucleoprotein K	HNRNPK	0.576912
P21796;C9JI87	P21796;C9JI87	Voltage-dependent anion-selective channel protein 1	VDAC1	15738000	23379000	0.570961	0.570961					P21796;C9JI87	P21796;C9JI87	Voltage-dependent anion-selective channel protein 1	VDAC1	0.570961
Q08554-2;Q08554	Q08554-2;Q08554	Desmocollin-1	DSC1	23988000	35403000	0.561559	0.561559					Q08554-2;Q08554	Q08554-2;Q08554	Desmocollin-1	DSC1	0.561559
Q9NR30-2;Q9NR30;Q9BQ39	Q9NR30-2;Q9NR30	Nucleolar RNA helicase 2	DDX21	18636000	27330000	0.552393	0.552393					Q9NR30-2;Q9NR30;Q9BQ39	Q9NR30-2;Q9NR30	Nucleolar RNA helicase 2	DDX21	0.552393
P54886-2;P54886	P54886-2;P54886	Delta-1-pyrroline-5-carboxylate synthase;Glutamate 5-kinase;Gamma-glutamyl phosphate reductase	ALDH18A1	17288000	25319000	0.550449	0.550449					P54886-2;P54886	P54886-2;P54886	Delta-1-pyrroline-5-carboxylate synthase;Glutamate 5-kinase;Gamma-glutamyl phosphate reductase	ALDH18A1	0.550449
P07355-2;P07355;H0YMW4;H0YN42;H0YMU9;H0YMD0;H0YNB8;H0YKS4;H0YM50;H0YNP5;A6NMY6;A0A7I2V4P4;H0YMM1;H0YL33;H0YN28;H0YKX9;H0YMT9;H0YLV6;H0YKZ7;H0YNA0;H0YKL9;H0YKV8;H0YMD9;H0YLE2	P07355-2;P07355;H0YMW4;H0YN42;H0YMU9;H0YMD0;H0YNB8;H0YKS4;H0YM50;H0YNP5;A6NMY6;A0A7I2V4P4;H0YMM1;H0YL33;H0YN28;H0YKX9;H0YMT9;H0YLV6;H0YKZ7;H0YNA0	Annexin A2;Annexin;Putative annexin A2-like protein	ANXA2;ANXA2P2	13941000	20404000	0.549518	0.549518					P07355-2;P07355;H0YMW4;H0YN42;H0YMU9;H0YMD0;H0YNB8;H0YKS4;H0YM50;H0YNP5;A6NMY6;A0A7I2V4P4;H0YMM1;H0YL33;H0YN28;H0YKX9;H0YMT9;H0YLV6;H0YKZ7;H0YNA0;H0YKL9;H0YKV8;H0YMD9;H0YLE2	P07355-2;P07355;H0YMW4;H0YN42;H0YMU9;H0YMD0;H0YNB8;H0YKS4;H0YM50;H0YNP5;A6NMY6;A0A7I2V4P4;H0YMM1;H0YL33;H0YN28;H0YKX9;H0YMT9;H0YLV6;H0YKZ7;H0YNA0	Annexin A2;Annexin;Putative annexin A2-like protein	ANXA2;ANXA2P2	0.549518
P06702	P06702	Protein S100-A9	S100A9	18395000	26788000	0.542273	0.542273					P06702	P06702	Protein S100-A9	S100A9	0.542273
Q02413;Q02413-2	Q02413	Desmoglein-1	DSG1	50802000	73879000	0.540279	0.540279					Q02413;Q02413-2	Q02413	Desmoglein-1	DSG1	0.540279
Q5JR95;P62241	Q5JR95;P62241	40S ribosomal protein S8	RPS8	50321000	72957000	0.535886	0.535886					Q5JR95;P62241	Q5JR95;P62241	40S ribosomal protein S8	RPS8	0.535886
H0YFD6;P40939;A0A2R8Y4F5;A0A2R8YG21;A0A2R8Y688	H0YFD6;P40939;A0A2R8Y4F5	Trifunctional enzyme subunit alpha, mitochondrial;Long-chain enoyl-CoA hydratase;Long chain 3-hydroxyacyl-CoA dehydrogenase	HADHA	12567000	18156000	0.530806	0.530806					H0YFD6;P40939;A0A2R8Y4F5;A0A2R8YG21;A0A2R8Y688	H0YFD6;P40939;A0A2R8Y4F5	Trifunctional enzyme subunit alpha, mitochondrial;Long-chain enoyl-CoA hydratase;Long chain 3-hydroxyacyl-CoA dehydrogenase	HADHA	0.530806
M0QXS5;A0A3B3ITJ4;P14866;P14866-2;M0QYT0;M0R076;M0QYL7;M0R1W6;B4DVF8	M0QXS5;A0A3B3ITJ4;P14866;P14866-2;M0QYT0	Heterogeneous nuclear ribonucleoprotein L	HNRNPL	55243000	79799000	0.530579	0.530579					M0QXS5;A0A3B3ITJ4;P14866;P14866-2;M0QYT0;M0R076;M0QYL7;M0R1W6;B4DVF8	M0QXS5;A0A3B3ITJ4;P14866;P14866-2;M0QYT0	Heterogeneous nuclear ribonucleoprotein L	HNRNPL	0.530579
P25398	P25398	40S ribosomal protein S12	RPS12	33251000	47776000	0.522888	0.522888					P25398	P25398	40S ribosomal protein S12	RPS12	0.522888
P60709;P63261;I3L4N8;E7EVS6;A0A804GS07;A0A2R8Y793;A0A6Q8PFE4;I3L1U9;I3L3I0;A0A2R8YGF8;A0A6Q8PH58;G5E9R0;C9JZR7;J3KT65;K7EM38;I3L3R2;C9JUM1;Q6S8J3;C9JTX5;A0A2R8YEA7;Q562R1;A5A3E0;P0CG38;A0A2R8YFE2;F8WCH0;Q9BYX7;P0CG39;A0A6Q8PGD7;A0A7P0TBL1	P60709;P63261;I3L4N8;E7EVS6;A0A804GS07;A0A2R8Y793;A0A6Q8PFE4;I3L1U9;I3L3I0	Actin, cytoplasmic 1;Actin, cytoplasmic 1, N-terminally processed;Actin, cytoplasmic 2;Actin, cytoplasmic 2, N-terminally processed	ACTB;ACTG1	1185200000	1.6758e+09	0.499719	0.499719					P60709;P63261;I3L4N8;E7EVS6;A0A804GS07;A0A2R8Y793;A0A6Q8PFE4;I3L1U9;I3L3I0;A0A2R8YGF8;A0A6Q8PH58;G5E9R0;C9JZR7;J3KT65;K7EM38;I3L3R2;C9JUM1;Q6S8J3;C9JTX5;A0A2R8YEA7;Q562R1;A5A3E0;P0CG38;A0A2R8YFE2;F8WCH0;Q9BYX7;P0CG39;A0A6Q8PGD7;A0A7P0TBL1	P60709;P63261;I3L4N8;E7EVS6;A0A804GS07;A0A2R8Y793;A0A6Q8PFE4;I3L1U9;I3L3I0	Actin, cytoplasmic 1;Actin, cytoplasmic 1, N-terminally processed;Actin, cytoplasmic 2;Actin, cytoplasmic 2, N-terminally processed	ACTB;ACTG1	0.499719
D6RAN4;P32969;A0A2R8Y5Y7;H0Y9V9;H0Y9R4	D6RAN4;P32969;A0A2R8Y5Y7;H0Y9V9	60S ribosomal protein L9	RPL9	33480000	46799000	0.483178	0.483178					D6RAN4;P32969;A0A2R8Y5Y7;H0Y9V9;H0Y9R4	D6RAN4;P32969;A0A2R8Y5Y7;H0Y9V9	60S ribosomal protein L9	RPL9	0.483178
V9GYY3;F5H2F4;P11586;V9GZ78;A0A494C1T2	V9GYY3;F5H2F4;P11586;V9GZ78;A0A494C1T2	C-1-tetrahydrofolate synthase, cytoplasmic;Methylenetetrahydrofolate dehydrogenase;Methenyltetrahydrofolate cyclohydrolase;Formyltetrahydrofolate synthetase;C-1-tetrahydrofolate synthase, cytoplasmic, N-terminally processed	MTHFD1	25637000	35666000	0.476322	0.476322					V9GYY3;F5H2F4;P11586;V9GZ78;A0A494C1T2	V9GYY3;F5H2F4;P11586;V9GZ78;A0A494C1T2	C-1-tetrahydrofolate synthase, cytoplasmic;Methylenetetrahydrofolate dehydrogenase;Methenyltetrahydrofolate cyclohydrolase;Formyltetrahydrofolate synthetase;C-1-tetrahydrofolate synthase, cytoplasmic, N-terminally processed	MTHFD1	0.476322
A0A3B3ISC6;A0A3B3IT15;A0A3B3IS84;P53621;P53621-2;A0A3B3IU89;A0A3B3ISK1;A0A3B3ITV3;A0A3B3ITI7;A0A3B3IU78	A0A3B3ISC6;A0A3B3IT15;A0A3B3IS84;P53621;P53621-2;A0A3B3IU89	Coatomer subunit alpha;Xenin;Proxenin	COPA	15515000	21506000	0.471076	0.471076					A0A3B3ISC6;A0A3B3IT15;A0A3B3IS84;P53621;P53621-2;A0A3B3IU89;A0A3B3ISK1;A0A3B3ITV3;A0A3B3ITI7;A0A3B3IU78	A0A3B3ISC6;A0A3B3IT15;A0A3B3IS84;P53621;P53621-2;A0A3B3IU89	Coatomer subunit alpha;Xenin;Proxenin	COPA	0.471076
P63244;J3KPE3;D6RAC2;H0YAF8;D6REE5;H0Y8W2;D6RHH4;D6R9L0;H0YAM7;D6R9Z1;D6RFX4;D6RFZ9;E9PD14;D6RAU2;D6RF23;H0Y9P0;D6RBD0;H0Y8R5;D6R909;D6RHJ5;D6RGK8	P63244;J3KPE3;D6RAC2;H0YAF8;D6REE5;H0Y8W2;D6RHH4;D6R9L0;H0YAM7;D6R9Z1;D6RFX4	Guanine nucleotide-binding protein subunit beta-2-like 1;Guanine nucleotide-binding protein subunit beta-2-like 1, N-terminally processed	GNB2L1	41404000	56818000	0.456578	0.456578					P63244;J3KPE3;D6RAC2;H0YAF8;D6REE5;H0Y8W2;D6RHH4;D6R9L0;H0YAM7;D6R9Z1;D6RFX4;D6RFZ9;E9PD14;D6RAU2;D6RF23;H0Y9P0;D6RBD0;H0Y8R5;D6R909;D6RHJ5;D6RGK8	P63244;J3KPE3;D6RAC2;H0YAF8;D6REE5;H0Y8W2;D6RHH4;D6R9L0;H0YAM7;D6R9Z1;D6RFX4	Guanine nucleotide-binding protein subunit beta-2-like 1;Guanine nucleotide-binding protein subunit beta-2-like 1, N-terminally processed	GNB2L1	0.456578
P34897-3;P34897;P34897-2;H0YIZ0;G3V5L0;G3V2Y4;G3V241;G3V3Y8;G3V4T0;G3V4X0;G3V2W0;G3V2E4;G3V540;G3V4W5;G3V2Y1;G3V3C6	P34897-3;P34897;P34897-2;H0YIZ0	Serine hydroxymethyltransferase, mitochondrial;Serine hydroxymethyltransferase	SHMT2	18480000	25359000	0.456533	0.456533					P34897-3;P34897;P34897-2;H0YIZ0;G3V5L0;G3V2Y4;G3V241;G3V3Y8;G3V4T0;G3V4X0;G3V2W0;G3V2E4;G3V540;G3V4W5;G3V2Y1;G3V3C6	P34897-3;P34897;P34897-2;H0YIZ0	Serine hydroxymethyltransferase, mitochondrial;Serine hydroxymethyltransferase	SHMT2	0.456533
P39023;G5E9G0;H7C422;H7C3M2;B5MCW2;F8WCR1;Q92901	P39023;G5E9G0;H7C422;H7C3M2	60S ribosomal protein L3	RPL3	32101000	43689000	0.444652	0.444652					P39023;G5E9G0;H7C422;H7C3M2;B5MCW2;F8WCR1;Q92901	P39023;G5E9G0;H7C422;H7C3M2	60S ribosomal protein L3	RPL3	0.444652
P78371;P78371-2;F5GWF6;F8VQ14	P78371;P78371-2;F5GWF6;F8VQ14	T-complex protein 1 subunit beta	CCT2	42876000	58334000	0.444167	0.444167					P78371;P78371-2;F5GWF6;F8VQ14	P78371;P78371-2;F5GWF6;F8VQ14	T-complex protein 1 subunit beta	CCT2	0.444167
Q6P2Q9;I3L0J9;I3L3Z8	Q6P2Q9	Pre-mRNA-processing-splicing factor 8	PRPF8	26957000	36393000	0.433001	0.433001					Q6P2Q9;I3L0J9;I3L3Z8	Q6P2Q9	Pre-mRNA-processing-splicing factor 8	PRPF8	0.433001
P55072;A0A7P0TAW3;A0A7P0TAQ1;A0A7P0Z4C6;A0A7I2V540;C9JUP7;A0A7P0T8A3;A0A7P0T8Q5;A0A7I2V2Y2;A0A7I2V5G8;A0A7P0TAY0;A0A7P0T971;A0A7P0T9X5;A0A7P0TBK7;A0A7P0Z4D1;A0A7P0T946;A0A7I2YQJ0	P55072;A0A7P0TAW3;A0A7P0TAQ1;A0A7P0Z4C6;A0A7I2V540;C9JUP7;A0A7P0T8A3;A0A7P0T8Q5;A0A7I2V2Y2	Transitional endoplasmic reticulum ATPase	VCP	18305000	24553000	0.423662	0.423662					P55072;A0A7P0TAW3;A0A7P0TAQ1;A0A7P0Z4C6;A0A7I2V540;C9JUP7;A0A7P0T8A3;A0A7P0T8Q5;A0A7I2V2Y2;A0A7I2V5G8;A0A7P0TAY0;A0A7P0T971;A0A7P0T9X5;A0A7P0TBK7;A0A7P0Z4D1;A0A7P0T946;A0A7I2YQJ0	P55072;A0A7P0TAW3;A0A7P0TAQ1;A0A7P0Z4C6;A0A7I2V540;C9JUP7;A0A7P0T8A3;A0A7P0T8Q5;A0A7I2V2Y2	Transitional endoplasmic reticulum ATPase	VCP	0.423662
P50991;P50991-2	P50991;P50991-2	T-complex protein 1 subunit delta	CCT4	21803000	29118000	0.417385	0.417385					P50991;P50991-2	P50991;P50991-2	T-complex protein 1 subunit delta	CCT4	0.417385
M0QZC5;P62280;M0R1H6;M0R1H5	M0QZC5;P62280	40S ribosomal protein S11	RPS11	15352000	20468000	0.414944	0.414944					M0QZC5;P62280;M0R1H6;M0R1H5	M0QZC5;P62280	40S ribosomal protein S11	RPS11	0.414944
Q9UQ80;Q9UQ80-2;F8VR77	Q9UQ80;Q9UQ80-2	Proliferation-associated protein 2G4	PA2G4	24287000	32347000	0.413448	0.413448					Q9UQ80;Q9UQ80-2;F8VR77	Q9UQ80;Q9UQ80-2	Proliferation-associated protein 2G4	PA2G4	0.413448
P14618;P14618-3;A0A804F6T5;P14618-2;A0A804F729;B4DNK4;H3BTN5;H3BR70;H3BQ34;H3BUW1;H3BT25;H3BTJ2;H3BQZ3;H3BN34;H3BU13;P30613-2;P30613	P14618;P14618-3;A0A804F6T5;P14618-2;A0A804F729;B4DNK4;H3BTN5;H3BR70	Pyruvate kinase PKM;Pyruvate kinase	PKM	209710000	276790000	0.400396	0.400396					P14618;P14618-3;A0A804F6T5;P14618-2;A0A804F729;B4DNK4;H3BTN5;H3BR70;H3BQ34;H3BUW1;H3BT25;H3BTJ2;H3BQZ3;H3BN34;H3BU13;P30613-2;P30613	P14618;P14618-3;A0A804F6T5;P14618-2;A0A804F729;B4DNK4;H3BTN5;H3BR70	Pyruvate kinase PKM;Pyruvate kinase	PKM	0.400396
P11021;A0A7P0TAI0;A0A7P0TB36	P11021;A0A7P0TAI0;A0A7P0TB36	78 kDa glucose-regulated protein	HSPA5	42026000	55173000	0.39268	0.39268					P11021;A0A7P0TAI0;A0A7P0TB36	P11021;A0A7P0TAI0;A0A7P0TB36	78 kDa glucose-regulated protein	HSPA5	0.39268
Q9Y2L1;G3V1J5;Q9Y2L1-2;F2Z2C0	Q9Y2L1;G3V1J5;Q9Y2L1-2	Exosome complex exonuclease RRP44	DIS3	9021000	11843000	0.392675	0.392675					Q9Y2L1;G3V1J5;Q9Y2L1-2;F2Z2C0	Q9Y2L1;G3V1J5;Q9Y2L1-2	Exosome complex exonuclease RRP44	DIS3	0.392675
Q99497;K7ELW0;K7EN27	Q99497;K7ELW0;K7EN27	Protein deglycase DJ-1	PARK7	22193000	29002000	0.386048	0.386048					Q99497;K7ELW0;K7EN27	Q99497;K7ELW0;K7EN27	Protein deglycase DJ-1	PARK7	0.386048
P07900;P07900-2;Q14568;G3V2J8;Q58FG0;Q58FG1	P07900;P07900-2	Heat shock protein HSP 90-alpha	HSP90AA1	84335000	110200000	0.385921	0.385921					P07900;P07900-2;Q14568;G3V2J8;Q58FG0;Q58FG1	P07900;P07900-2	Heat shock protein HSP 90-alpha	HSP90AA1	0.385921
A0A7I2V2R3;A0A7I2V5D8;A0A7I2V402;A0A7I2V4G0;P51991-2;P51991;A0A7I2V4J6;H7C1J8	A0A7I2V2R3;A0A7I2V5D8;A0A7I2V402;A0A7I2V4G0;P51991-2;P51991;A0A7I2V4J6	Heterogeneous nuclear ribonucleoprotein A3	HNRNPA3	60097000	78216000	0.380171	0.380171					A0A7I2V2R3;A0A7I2V5D8;A0A7I2V402;A0A7I2V4G0;P51991-2;P51991;A0A7I2V4J6;H7C1J8	A0A7I2V2R3;A0A7I2V5D8;A0A7I2V402;A0A7I2V4G0;P51991-2;P51991;A0A7I2V4J6	Heterogeneous nuclear ribonucleoprotein A3	HNRNPA3	0.380171
A0A5F9ZHM4;P07195;A0A3B3IS95;A8MW50;C9J7H8;F5H793;F5H5G7;A0A087WUM2;F5H245;Q6ZMR3	A0A5F9ZHM4;P07195;A0A3B3IS95;A8MW50;C9J7H8	L-lactate dehydrogenase B chain;L-lactate dehydrogenase	LDHB	86341000	112340000	0.379754	0.379754					A0A5F9ZHM4;P07195;A0A3B3IS95;A8MW50;C9J7H8;F5H793;F5H5G7;A0A087WUM2;F5H245;Q6ZMR3	A0A5F9ZHM4;P07195;A0A3B3IS95;A8MW50;C9J7H8	L-lactate dehydrogenase B chain;L-lactate dehydrogenase	LDHB	0.379754
P05141;Q9H0C2	P05141	ADP/ATP translocase 2;ADP/ATP translocase 2, N-terminally processed	SLC25A5	42269000	54875000	0.376549	0.376549					P05141;Q9H0C2	P05141	ADP/ATP translocase 2;ADP/ATP translocase 2, N-terminally processed	SLC25A5	0.376549
A0A0U1RRM4;A0A7I2V621;P26599-3;A6NLN1;P26599-2;P26599;A0A6Q8PEX4;A0A7I2V4H6;K7EKJ7;K7ES59;K7ELW5;K7EK45;A0A0D9SF20;A0A087WUW5;A0A087WU68;X6R242;O95758-1;O95758-2;O95758;O95758-5;O95758-4;O95758-6	A0A0U1RRM4;A0A7I2V621;P26599-3;A6NLN1;P26599-2;P26599;A0A6Q8PEX4;A0A7I2V4H6;K7EKJ7	Polypyrimidine tract-binding protein 1	PTBP1	23953000	31061000	0.374898	0.374898					A0A0U1RRM4;A0A7I2V621;P26599-3;A6NLN1;P26599-2;P26599;A0A6Q8PEX4;A0A7I2V4H6;K7EKJ7;K7ES59;K7ELW5;K7EK45;A0A0D9SF20;A0A087WUW5;A0A087WU68;X6R242;O95758-1;O95758-2;O95758;O95758-5;O95758-4;O95758-6	A0A0U1RRM4;A0A7I2V621;P26599-3;A6NLN1;P26599-2;P26599;A0A6Q8PEX4;A0A7I2V4H6;K7EKJ7	Polypyrimidine tract-binding protein 1	PTBP1	0.374898
P07814;V9GYZ6	P07814;V9GYZ6	Bifunctional glutamate/proline--tRNA ligase;Glutamate--tRNA ligase;Proline--tRNA ligase	EPRS	19869000	25753000	0.374221	0.374221					P07814;V9GYZ6	P07814;V9GYZ6	Bifunctional glutamate/proline--tRNA ligase;Glutamate--tRNA ligase;Proline--tRNA ligase	EPRS	0.374221
P35232;C9JZ20;C9JW96;E7ESE2;E9PCW0;P35232-2	P35232;C9JZ20;C9JW96;E7ESE2;E9PCW0	Prohibitin	PHB	24908000	32166000	0.368927	0.368927					P35232;C9JZ20;C9JW96;E7ESE2;E9PCW0;P35232-2	P35232;C9JZ20;C9JW96;E7ESE2;E9PCW0	Prohibitin	PHB	0.368927
Q9Y230;M0R0Y3;Q9Y230-2;X6R2L4;M0R0Z0;A0A1W2PS48;M0QXI6	Q9Y230;M0R0Y3;Q9Y230-2	RuvB-like 2	RUVBL2	13688000	17602000	0.362828	0.362828					Q9Y230;M0R0Y3;Q9Y230-2;X6R2L4;M0R0Z0;A0A1W2PS48;M0QXI6	Q9Y230;M0R0Y3;Q9Y230-2	RuvB-like 2	RUVBL2	0.362828
P12956;B1AHC9;P12956-2	P12956;B1AHC9;P12956-2	X-ray repair cross-complementing protein 6	XRCC6	16422000	21000000	0.354759	0.354759					P12956;B1AHC9;P12956-2	P12956;B1AHC9;P12956-2	X-ray repair cross-complementing protein 6	XRCC6	0.354759
P62258;P62258-2;B4DJF2;I3L3T1;K7EM20;I3L0W5;Q4VY20;Q4VY19;K7EIT4;A0A0J9YWE8;A0A0J9YWZ2;A2IDB2	P62258;P62258-2	14-3-3 protein epsilon	YWHAE	46121000	58752000	0.349214	0.349214					P62258;P62258-2;B4DJF2;I3L3T1;K7EM20;I3L0W5;Q4VY20;Q4VY19;K7EIT4;A0A0J9YWE8;A0A0J9YWZ2;A2IDB2	P62258;P62258-2	14-3-3 protein epsilon	YWHAE	0.349214
P68133;P68032;P63267;P62736;A6NL76;A0A804HKV3;P63267-2;C9JFL5;F6UVQ4;F6QUT6;F8WB63;B8ZZJ2	P68133;P68032;P63267;P62736;A6NL76;A0A804HKV3;P63267-2	Actin, alpha skeletal muscle;Actin, alpha cardiac muscle 1;Actin, gamma-enteric smooth muscle;Actin, aortic smooth muscle	ACTA1;ACTC1;ACTG2;ACTA2	391550000	498290000	0.347789	0.347789					P68133;P68032;P63267;P62736;A6NL76;A0A804HKV3;P63267-2;C9JFL5;F6UVQ4;F6QUT6;F8WB63;B8ZZJ2	P68133;P68032;P63267;P62736;A6NL76;A0A804HKV3;P63267-2	Actin, alpha skeletal muscle;Actin, alpha cardiac muscle 1;Actin, gamma-enteric smooth muscle;Actin, aortic smooth muscle	ACTA1;ACTC1;ACTG2;ACTA2	0.347789
A0A7I2V659;A0A087WVQ9;Q5VTE0;P68104;A0A7I2V3H3;A0A7I2V5N4;A0A087WV01;A0A2U3TZH3;Q05639;A6PW80;Q5JR01;A0A2R8Y488;A0A2R8Y660;A0A6Q8PFK6;A0A2R8YDN5	A0A7I2V659;A0A087WVQ9;Q5VTE0;P68104;A0A7I2V3H3;A0A7I2V5N4;A0A087WV01	Putative elongation factor 1-alpha-like 3;Elongation factor 1-alpha 1;Elongation factor 1-alpha	EEF1A1;EEF1A1P5	572550000	727900000	0.346339	0.346339					A0A7I2V659;A0A087WVQ9;Q5VTE0;P68104;A0A7I2V3H3;A0A7I2V5N4;A0A087WV01;A0A2U3TZH3;Q05639;A6PW80;Q5JR01;A0A2R8Y488;A0A2R8Y660;A0A6Q8PFK6;A0A2R8YDN5	A0A7I2V659;A0A087WVQ9;Q5VTE0;P68104;A0A7I2V3H3;A0A7I2V5N4;A0A087WV01	Putative elongation factor 1-alpha-like 3;Elongation factor 1-alpha 1;Elongation factor 1-alpha	EEF1A1;EEF1A1P5	0.346339
P10599;P10599-2	P10599;P10599-2	Thioredoxin	TXN	85457000	108010000	0.337894	0.337894					P10599;P10599-2	P10599;P10599-2	Thioredoxin	TXN	0.337894
P62701;C9JEH7;Q8TD47;P22090	P62701	40S ribosomal protein S4, X isoform	RPS4X	43430000	54612000	0.330526	0.330526					P62701;C9JEH7;Q8TD47;P22090	P62701	40S ribosomal protein S4, X isoform	RPS4X	0.330526
A0A286YF22;O43175;A0A286YFA2;A0A2C9F2M7;A0A286YFL2;A0A286YFM8;A0A286YER3;A0A286YFC8;A0A286YFB2;A0A286YF78;A0A286YF34;A0A286YFF3;A0A286YFE1;A0A286YFK5	A0A286YF22;O43175;A0A286YFA2;A0A2C9F2M7;A0A286YFL2;A0A286YFM8	D-3-phosphoglycerate dehydrogenase	PHGDH	55142000	68926000	0.321897	0.321897					A0A286YF22;O43175;A0A286YFA2;A0A2C9F2M7;A0A286YFL2;A0A286YFM8;A0A286YER3;A0A286YFC8;A0A286YFB2;A0A286YF78;A0A286YF34;A0A286YFF3;A0A286YFE1;A0A286YFK5	A0A286YF22;O43175;A0A286YFA2;A0A2C9F2M7;A0A286YFL2;A0A286YFM8	D-3-phosphoglycerate dehydrogenase	PHGDH	0.321897
A0A7I2V351;A0A7I2V487;A0A7I2YQE1;P52292;A0A7I2V3Z3;J3QLL0;J3KS65	A0A7I2V351;A0A7I2V487;A0A7I2YQE1;P52292;A0A7I2V3Z3	Importin subunit alpha-1	KPNA2	11070000	13781000	0.316025	0.316025					A0A7I2V351;A0A7I2V487;A0A7I2YQE1;P52292;A0A7I2V3Z3;J3QLL0;J3KS65	A0A7I2V351;A0A7I2V487;A0A7I2YQE1;P52292;A0A7I2V3Z3	Importin subunit alpha-1	KPNA2	0.316025
P60842;P60842-2;J3KT12;J3QS69;J3KTB5;J3QL43;Q14240-2;J3KSZ0;Q14240;E7EQG2;J3QR64;J3QLN6;J3KS25;J3QKZ9;J3KTN0;J3KSN7;J3KT04;E7EMV8;J3KS93;J3QL52	P60842;P60842-2;J3KT12;J3QS69;J3KTB5;J3QL43;Q14240-2;J3KSZ0;Q14240;E7EQG2;J3QR64;J3QLN6	Eukaryotic initiation factor 4A-I;Eukaryotic initiation factor 4A-II;Eukaryotic initiation factor 4A-II, N-terminally processed	EIF4A1;EIF4A2	155790000	193030000	0.309222	0.309222					P60842;P60842-2;J3KT12;J3QS69;J3KTB5;J3QL43;Q14240-2;J3KSZ0;Q14240;E7EQG2;J3QR64;J3QLN6;J3KS25;J3QKZ9;J3KTN0;J3KSN7;J3KT04;E7EMV8;J3KS93;J3QL52	P60842;P60842-2;J3KT12;J3QS69;J3KTB5;J3QL43;Q14240-2;J3KSZ0;Q14240;E7EQG2;J3QR64;J3QLN6	Eukaryotic initiation factor 4A-I;Eukaryotic initiation factor 4A-II;Eukaryotic initiation factor 4A-II, N-terminally processed	EIF4A1;EIF4A2	0.309222
Q9NZI8;Q9NZI8-2	Q9NZI8;Q9NZI8-2	Insulin-like growth factor 2 mRNA-binding protein 1	IGF2BP1	38417000	47445000	0.304511	0.304511					Q9NZI8;Q9NZI8-2	Q9NZI8;Q9NZI8-2	Insulin-like growth factor 2 mRNA-binding protein 1	IGF2BP1	0.304511
P23396;P23396-2;F2Z2S8;H0YCJ7;E9PPU1;E9PL09;H0YF32;H0YEU2;E9PQ96;E9PJH4;E9PK82;E9PQX2;E9PSF4;H0YES8	P23396;P23396-2;F2Z2S8;H0YCJ7;E9PPU1;E9PL09;H0YF32;H0YEU2	40S ribosomal protein S3	RPS3	50758000	62643000	0.303518	0.303518					P23396;P23396-2;F2Z2S8;H0YCJ7;E9PPU1;E9PL09;H0YF32;H0YEU2;E9PQ96;E9PJH4;E9PK82;E9PQX2;E9PSF4;H0YES8	P23396;P23396-2;F2Z2S8;H0YCJ7;E9PPU1;E9PL09;H0YF32;H0YEU2	40S ribosomal protein S3	RPS3	0.303518
E7EVA0;P27816;A0A804HKE7;P27816-6;P27816-2;P27816-5;H7C456;P27816-4;H0Y2V1;H7C4C5;F8W9U4;A0A0J9YVV8;A0A0J9YW37;B5MEG9;P27816-7	E7EVA0;P27816;A0A804HKE7;P27816-6;P27816-2	Microtubule-associated protein;Microtubule-associated protein 4	MAP4	64641000	79754000	0.303107	0.303107					E7EVA0;P27816;A0A804HKE7;P27816-6;P27816-2;P27816-5;H7C456;P27816-4;H0Y2V1;H7C4C5;F8W9U4;A0A0J9YVV8;A0A0J9YW37;B5MEG9;P27816-7	E7EVA0;P27816;A0A804HKE7;P27816-6;P27816-2	Microtubule-associated protein;Microtubule-associated protein 4	MAP4	0.303107
Q9Y5B9	Q9Y5B9	FACT complex subunit SPT16	SUPT16H	15631000	19246000	0.300149	0.300149					Q9Y5B9	Q9Y5B9	FACT complex subunit SPT16	SUPT16H	0.300149
P63104;E7EX29;B7Z2E6;H0YB80;B0AZS6;P63104-2;P31946-2;P31946;E5RGE1;E5RIR4;E9PD24;E7EVZ2;E7ESK7	P63104;E7EX29;B7Z2E6;H0YB80;B0AZS6;P63104-2;P31946-2;P31946	14-3-3 protein zeta/delta;14-3-3 protein beta/alpha;14-3-3 protein beta/alpha, N-terminally processed	YWHAZ;YWHAB	26539000	32572000	0.295518	0.295518					P63104;E7EX29;B7Z2E6;H0YB80;B0AZS6;P63104-2;P31946-2;P31946;E5RGE1;E5RIR4;E9PD24;E7EVZ2;E7ESK7	P63104;E7EX29;B7Z2E6;H0YB80;B0AZS6;P63104-2;P31946-2;P31946	14-3-3 protein zeta/delta;14-3-3 protein beta/alpha;14-3-3 protein beta/alpha, N-terminally processed	YWHAZ;YWHAB	0.295518
P42704;A0A804HKI2;A0A804HIN4;A0A804HLG8;A0A804HK30;A0A804HL40;A0A804HKJ0;A0A804HKR3;A0A804HIG4;A0A804HI14;A0A804HJZ1;A0A804HIQ7;A0A804HI40;A0A804HHY9;A0A804HJH8;B8ZZ38;C9JCA9;A0A804HK02;A0A804HIV5;A0A0C4DG06;A0A804HKX0;A0A804HKR5;A0A804HJI0;A0A804HJG8;A0A804HJA1;A0A804HKK7;A0A804HKX6;A0A804HLL8	P42704;A0A804HKI2;A0A804HIN4;A0A804HLG8;A0A804HK30;A0A804HL40;A0A804HKJ0;A0A804HKR3;A0A804HIG4;A0A804HI14;A0A804HJZ1;A0A804HIQ7;A0A804HI40;A0A804HHY9;A0A804HJH8;B8ZZ38;C9JCA9;A0A804HK02;A0A804HIV5;A0A0C4DG06;A0A804HKX0;A0A804HKR5	Leucine-rich PPR motif-containing protein, mitochondrial	LRPPRC	13548000	16510000	0.28526	0.28526
Q15393;Q15393-2;J3QRB2;J3QL37;J3QKV4;Q15393-3	Q15393	Splicing factor 3B subunit 3	SF3B3	23037000	28001000	0.281525	0.281525
A0A7I2V2G2;D6RCD7;P38646;A0A7I2V3F7;A0A7I2V2S7;A0A7I2YQB2;H0Y8K0;H0Y8S0;A0A3B3ITI4	A0A7I2V2G2;D6RCD7;P38646;A0A7I2V3F7;A0A7I2V2S7;A0A7I2YQB2;H0Y8K0	Stress-70 protein, mitochondrial	HSPA9	135410000	163720000	0.273896	0.273896
P40227;P40227-2;Q92526;Q92526-2;Q92526-3;J3KRI6	P40227;P40227-2	T-complex protein 1 subunit zeta	CCT6A	43403000	51368000	0.243075	0.243075
E9PKG1;Q99873-2;Q99873-3;Q99873;E9PQ98;E9PIX6;Q99873-5;E9PNR9;H0YDE4;Q9NR22-2;Q9NR22	E9PKG1;Q99873-2;Q99873-3;Q99873	Protein arginine N-methyltransferase 1	PRMT1	29298000	34452000	0.233786	0.233786
P62263;A0A2R8Y811;E5RH77	P62263;A0A2R8Y811;E5RH77	40S ribosomal protein S14	RPS14	25119000	29477000	0.230811	0.230811
Q7KZF4;H7C597	Q7KZF4	Staphylococcal nuclease domain-containing protein 1	SND1	17716000	20761000	0.228823	0.228823
Q13838-2;Q13838;A0A0G2JJZ9;Q5STU3;A0A140T9X3;F6WLT2;A0A140T996;F6TRA5;A0A0A0MT12;F6UJC5;A0A140TA18;A0A140T9X9;A0A140T9K1;F6S4E6;A0A140T973;A0A140T9L4;H0Y400;F6R6M7;F6QYI9;A0A0G2JJL7;H0YCC6;A0A140T9N3;A0A140T9K2	Q13838-2;Q13838;A0A0G2JJZ9;Q5STU3;A0A140T9X3;F6WLT2;A0A140T996;F6TRA5;A0A0A0MT12;F6UJC5;A0A140TA18;A0A140T9X9	Spliceosome RNA helicase DDX39B	DDX39B	48452000	56764000	0.22842	0.22842
P46781;B5MCT8;C9JM19;F2Z3C0;A8MXK4	P46781;B5MCT8;C9JM19	40S ribosomal protein S9	RPS9	41619000	48165000	0.210743	0.210743
P84077;P61204;F5H423;F5H0C7;C9J1Z8;P61204-2;P84085;F5H1V1;F5H6T5;F8WDB3;H0YGG7	P84077;P61204;F5H423;F5H0C7;C9J1Z8;P61204-2;P84085	ADP-ribosylation factor 1;ADP-ribosylation factor 3;ADP-ribosylation factor 5	ARF1;ARF3;ARF5	25957000	29952000	0.206529	0.206529
O75534-2;O75534;O75534-3;O75534-4;E9PLT0;E9PLD4;E9PNG3;E9PJK7;E9PKN4	O75534-2;O75534;O75534-3;O75534-4;E9PLT0	Cold shock domain-containing protein E1	CSDE1	16183000	18433000	0.187812	0.187812
A0A2R8YDT8;A0A2R8YF45;E7ER27;A0A804HKU2;A0A2R8YD50;A0A804HK65;E7EPL9;P51659;A0A804HLJ0;A0A2R8YEG2;A0A804HKT2;A0A804HIR1;P51659-3;P51659-2;A0A804HK88	A0A2R8YDT8;A0A2R8YF45;E7ER27;A0A804HKU2;A0A2R8YD50;A0A804HK65;E7EPL9;P51659	Peroxisomal multifunctional enzyme type 2;(3R)-hydroxyacyl-CoA dehydrogenase;Enoyl-CoA hydratase 2	HSD17B4	14306000	16270000	0.185594	0.185594
Q06830;A0A0A0MSI0;A0A0A0MRQ5	Q06830;A0A0A0MSI0	Peroxiredoxin-1	PRDX1	154220000	174550000	0.17865	0.17865
P36578;H3BU31;H3BTP7;H3BM89	P36578;H3BU31;H3BTP7	60S ribosomal protein L4	RPL4	19961000	22571000	0.177286	0.177286
Q13347;A0A7I2YQF8;A0A7I2V3U3;A0A7I2YQU2;A0A7I2YQC8;A0A7I2YQI6;A0A7I2V613;A0A7I2V607;A0A7I2V3N2;A0A7I2V2M3;A0A7P0MRT9;A0A7I2V640;A0A7I2V685;A0A7I2YQT9;A0A7I2V5V8;Q5TFK1;A0A7I2V4S8;A0A7I2V3K6;A0A7I2V4C2;A0A7I2YQI2;A0A7I2YQP9;A0A7I2V3T4;A0A7I2V391;A0A7I2YQN1;A0A7I2V5E4;A0A7I2YQX4	Q13347;A0A7I2YQF8;A0A7I2V3U3;A0A7I2YQU2;A0A7I2YQC8;A0A7I2YQI6;A0A7I2V613;A0A7I2V607;A0A7I2V3N2;A0A7I2V2M3;A0A7P0MRT9;A0A7I2V640;A0A7I2V685;A0A7I2YQT9;A0A7I2V5V8;Q5TFK1;A0A7I2V4S8;A0A7I2V3K6;A0A7I2V4C2;A0A7I2YQI2;A0A7I2YQP9	Eukaryotic translation initiation factor 3 subunit I	EIF3I	5633000	6337700	0.170056	0.170056
Q00839-2;Q00839;A0A1W2PP35;A0A1X7SBS1;A0A1W2PPS1;Q5RI18;A0A1W2PPL4;A0A1W2PPH7;A0A1W2PQL0;A0A1W2PP34;A0A1W2PRZ7;A0A1W2PQ74;A0A1W2PQD4;A0A1W2PPE9;A0A1W2PRI6;A0A1W2PP22	Q00839-2;Q00839;A0A1W2PP35;A0A1X7SBS1;A0A1W2PPS1;Q5RI18;A0A1W2PPL4;A0A1W2PPH7;A0A1W2PQL0;A0A1W2PP34;A0A1W2PRZ7;A0A1W2PQ74;A0A1W2PQD4	Heterogeneous nuclear ribonucleoprotein U	HNRNPU	169510000	190370000	0.167436	0.167436
A0A087WTP3;M0R0C6;Q92945;M0R0I5;M0QXW7;M0QYH3;M0R3J3;M0R251;M0QYG1;M0R263	A0A087WTP3;M0R0C6;Q92945;M0R0I5	Far upstream element-binding protein 2	KHSRP	38365000	42900000	0.161187	0.161187
P08238;Q58FF7	P08238	Heat shock protein HSP 90-beta	HSP90AB1	191690000	213620000	0.156272	0.156272
Q5JP53;P07437;Q5ST81;A6NNZ2;G3V2A3;ENSEMBL:ENSBTAP00000025008;CON__ENSEMBL:ENSBTAP00000025008;Q9H4B7;M0R1I1;G3V5W4;G3V2R8;G3V3R4;G3V2N6	Q5JP53;P07437;Q5ST81	Tubulin beta chain	TUBB	389410000	428400000	0.137669	0.137669
P26641;P26641-2	P26641;P26641-2	Elongation factor 1-gamma	EEF1G	44289000	48537000	0.132137	0.132137
O43390;O43390-3;O43390-2;A0A6Q8PH35;B4DT28;O43390-4;A0A6Q8PH31;A0A6Q8PEX7;A0A6Q8PHG0;A0A286YEZ8	O43390;O43390-3;O43390-2;A0A6Q8PH35;B4DT28;O43390-4;A0A6Q8PH31;A0A6Q8PEX7	Heterogeneous nuclear ribonucleoprotein R	HNRNPR	23942000	26111000	0.125114	0.125114
B5MDF5;P62826;J3KQE5;F5H018;H0YFC6;B4DV51;A0A087X0W0	B5MDF5;P62826;J3KQE5;F5H018;H0YFC6	GTP-binding nuclear protein Ran	RAN	76302000	82784000	0.117631	0.117631
Q2VIR3;P41091;Q2VIR3-2;H7BZU1	Q2VIR3;P41091;Q2VIR3-2	Putative eukaryotic translation initiation factor 2 subunit 3-like protein;Eukaryotic translation initiation factor 2 subunit 3	EIF2S3L;EIF2S3	28935000	31388000	0.117397	0.117397
A0A5F9ZHL1;P24752;A0A5F9ZHJ7;A0A5F9ZHD4;A0A5F9ZI66;A0A5F9ZHJ0;A0A5F9ZHH9;A0A5F9ZHL7;E9PRQ6;P24752-2;H0YEL7	A0A5F9ZHL1;P24752;A0A5F9ZHJ7;A0A5F9ZHD4;A0A5F9ZI66;A0A5F9ZHJ0;A0A5F9ZHH9	Acetyl-CoA acetyltransferase, mitochondrial	ACAT1	41137000	44592000	0.116348	0.116348
P26368-2;P26368;K7ENG2;K7ELP8	P26368-2;P26368;K7ENG2	Splicing factor U2AF 65 kDa subunit	U2AF2	27573000	29867000	0.115296	0.115296
Q08945;E9PMD4;A0A0U1RRK2	Q08945	FACT complex subunit SSRP1	SSRP1	17926000	19310000	0.107295	0.107295
P11388;P11388-2;P11388-3;P11388-4;J3KTB7	P11388;P11388-2;P11388-3;P11388-4	DNA topoisomerase 2-alpha	TOP2A	14627000	15728000	0.104701	0.104701
P23528;G3V1A4;E9PK25;E9PP50;E9PQB7;Q9Y281-3;Q9Y281;E9PLJ3;E9PS23	P23528;G3V1A4;E9PK25;E9PP50;E9PQB7	Cofilin-1	CFL1	133010000	142460000	0.0990222	0.0990222
G3XAC6;Q14498-3;Q14498-2;Q14498;A0A0U1RQH7;Q5QP23;H0Y4X3;A0A0U1RQW2;Q5QP22;F8WF24;F2Z3E6;F2Z2Z5;F8WF73;A8MYG5;A0A087X122	G3XAC6;Q14498-3;Q14498-2;Q14498;A0A0U1RQH7;Q5QP23;H0Y4X3	RNA-binding protein 39	RBM39	19603000	20972000	0.09739	0.09739
P48634;P48634-2;P48634-3;P48634-4	P48634;P48634-2;P48634-3	Protein PRRC2A	PRRC2A	11805000	12561000	0.0895533	0.0895533
Q96P63;Q96P63-2	Q96P63;Q96P63-2	Serpin B12	SERPINB12	21675000	22994000	0.0852255	0.0852255
P00338;P00338-3;P00338-5;P00338-4;P00338-2;F5GXY2;F5GYU2;F5GXH2;F5H5J4;F5H6W8;F5GZQ4;F5H8H6;F5GXC7;F5GWW2;F5GXU1	P00338;P00338-3;P00338-5;P00338-4;P00338-2;F5GXY2	L-lactate dehydrogenase A chain	LDHA	74035000	78520000	0.0848527	0.0848527
P68363;P68363-2;Q71U36-2;Q71U36;P68366-2;P68366;P0DPH8;P0DPH7;P0DPH7-2;Q6PEY2;C9JDS9	P68363;P68363-2;Q71U36-2;Q71U36;P68366-2;P68366;P0DPH8;P0DPH7;P0DPH7-2;Q6PEY2	Tubulin alpha-1B chain;Tubulin alpha-1A chain;Tubulin alpha-4A chain;Tubulin alpha-3E chain	TUBA1B;TUBA1A;TUBA4A;TUBA3E	542160000	573370000	0.0807477	0.0807477
Q15181;Q5SQT6	Q15181;Q5SQT6	Inorganic pyrophosphatase	PPA1	27697000	29280000	0.0801858	0.0801858
A0A7I2V4I6;P22626;A0A7I2V4N1;A0A7I2V3P1;A0A7I2V323;P22626-2;A0A7I2V4S4;A0A7I2V3P7;A0A087WUI2;A0A024RA28;A0A7I2V4N0;A0A7I2YQN4	A0A7I2V4I6;P22626;A0A7I2V4N1;A0A7I2V3P1;A0A7I2V323;P22626-2;A0A7I2V4S4;A0A7I2V3P7;A0A087WUI2;A0A024RA28;A0A7I2V4N0	Heterogeneous nuclear ribonucleoproteins A2/B1	HNRNPA2B1;HNRPA2B1	352110000	372200000	0.0800519	0.0800519
P68371;P04350;Q13509-2;M0R2D3;M0QY85;M0R0X0;M0QY37;M0QX14;M0QZL7;M0QYM7;M0R278;M0R042;M0R2T4;A0A075B724	P68371;P04350	Tubulin beta-4B chain;Tubulin beta-4A chain	TUBB4B;TUBB4A	225230000	237410000	0.0759817	0.0759817
Q13151	Q13151	Heterogeneous nuclear ribonucleoprotein A0	HNRNPA0	102980000	108240000	0.0718696	0.0718696
P54577;A0A6Q8PFX2;A0A0C4DGZ5;A0A6Q8PFX4;A0A6Q8PF15;A0A6Q8PFC1	P54577;A0A6Q8PFX2;A0A0C4DGZ5;A0A6Q8PFX4	Tyrosine--tRNA ligase, cytoplasmic;Tyrosine--tRNA ligase, cytoplasmic, N-terminally processed;Tyrosine--tRNA ligase	YARS	15965000	16739000	0.0683008	0.0683008
M0R210;P62249;M0R3H0;Q6IPX4;M0QX76;M0R1M5	M0R210;P62249;M0R3H0;Q6IPX4	40S ribosomal protein S16	RPS16	84037000	87839000	0.063837	0.063837
Q60FE5;P21333-2;P21333;A0A7P0NMY4;A0A087WWY3;A0A7I2V3E6;F8WE98;H0Y5C6;H0Y5F3;H7C2E7	Q60FE5;P21333-2;P21333;A0A7P0NMY4	Filamin-A	FLNA	87710000	91561000	0.0619919	0.0619919
A0A7P0Z4F9;A0A3B3ISU1;A0A7P0Z4K3;P55265-5;P55265;P55265-4;A0A3B3IRQ9;P55265-3;P55265-2;A0A3B3ITG9;A0A3B3ISX1	A0A7P0Z4F9;A0A3B3ISU1;A0A7P0Z4K3;P55265-5;P55265;P55265-4;A0A3B3IRQ9;P55265-3;P55265-2	Double-stranded RNA-specific adenosine deaminase	ADAR	16012000	16631000	0.0547214	0.0547214
Q9Y3F4-2;Q9Y3F4;H0YH33	Q9Y3F4-2;Q9Y3F4;H0YH33	Serine-threonine kinase receptor-associated protein	STRAP	17372000	18043000	0.0546754	0.0546754
Q13263;Q13263-2;M0R0K9;M0R2I3;M0R3C0	Q13263;Q13263-2;M0R0K9	Transcription intermediary factor 1-beta	TRIM28	19420000	20164000	0.0542387	0.0542387
Q9HB71-3;Q9HB71	Q9HB71-3;Q9HB71	Calcyclin-binding protein	CACYBP	24857000	25661000	0.0459252	0.0459252
Q9Y3I0	Q9Y3I0	tRNA-splicing ligase RtcB homolog	RTCB	16824000	17337000	0.0433335	0.0433335
H0YEN5;E9PQD7;P15880;E9PMM9;H3BNG3;H0YE27;I3L404;E9PPT0;E9PM36	H0YEN5;E9PQD7;P15880;E9PMM9	40S ribosomal protein S2	RPS2	25358000	26106000	0.0419405	0.0419405
P43243;A8MXP9;A0A0R4J2E8;D6REM6;D6R991;P43243-2;B3KM87;H0Y8T4;D6R8Z5;D6RE02;D6RIA2;D6RB45;A0A1B0GX04;D6REK4;D6RCM3;D6RBS2;D6R9F3;D6RBI2;D6RBK5;D6RAY2;D6RAM9	P43243;A8MXP9;A0A0R4J2E8;D6REM6;D6R991	Matrin-3	MATR3	30551000	30893000	0.0160604	0.0160604
P81605;P81605-2	P81605;P81605-2	Dermcidin;Survival-promoting peptide;DCD-1	DCD	163550000	165150000	0.0140452	0.0140452
P06733;A0A2R8Y6G6;P06733-2;K7EM90;A0A2R8YEM5;A0A2R8Y879;K7ERS8;A0A2R8YEG5;A0A2R8Y798;A0A2R8Y6I8;P13929-3;P09104-2;F5H1C3;P13929-2;E5RI09;E5RG95;K7EKN2;P09104;K7EPM1;E5RGZ4;F5H0C8;P13929	P06733;A0A2R8Y6G6;P06733-2;K7EM90	Alpha-enolase;Enolase	ENO1	47355000	47675000	0.00971618	0.00971618
P17987;E7ERF2;E7EQR6;F5H282;F5H136;F5H726;F5GZI8;F5H676;F5GZ03;F5GYL4;F5H7Y1	P17987;E7ERF2;E7EQR6;F5H282	T-complex protein 1 subunit alpha	TCP1	100340000	100040000	-0.00431988	-0.00431988
P08559-3;P08559;P08559-2;P08559-4;Q5JPU3;Q5JPU2;Q5JPU0;Q5JPT9;Q5JPU1;P29803	P08559-3;P08559;P08559-2;P08559-4;Q5JPU3	Pyruvate dehydrogenase E1 component subunit alpha, somatic form, mitochondrial	PDHA1	8902200	8862500	-0.00644819	-0.00644819
C9JX88;P35998;C9JLS9;P35998-2	C9JX88;P35998;C9JLS9;P35998-2	26S protease regulatory subunit 7	PSMC2	19094000	18895000	-0.0151148	-0.0151148
Q12931-2;Q12931;I3L0K7;I3L239	Q12931-2;Q12931;I3L0K7	Heat shock protein 75 kDa, mitochondrial	TRAP1	25825000	25463000	-0.0203659	-0.0203659
Q12906-5;Q12906-4;Q12906-2;Q12906-6;Q12906-3;Q12906;Q12906-7;Q96SI9-2;Q96SI9;K7ERM6;K7ENK6;K7EM82;K7EJ09;K7ER69;K7EKJ9	Q12906-5;Q12906-4;Q12906-2;Q12906-6;Q12906-3;Q12906;Q12906-7	Interleukin enhancer-binding factor 3	ILF3	22025000	21711000	-0.0207158	-0.0207158
Q09666	Q09666	Neuroblast differentiation-associated protein AHNAK	AHNAK	16574000	15930000	-0.0571756	-0.0571756
P01834;A0A5H1ZRQ3	P01834;A0A5H1ZRQ3	Ig kappa chain C region	IGKC	138200000	131740000	-0.0690642	-0.0690642
P12277;G3V4N7;H0YJG0;G3V461;G3V2I1;P06732	P12277;G3V4N7;H0YJG0	Creatine kinase B-type	CKB	92309000	87920000	-0.0702799	-0.0702799
A0A087WYC1;P34932;A0A087WTS8;P34932-2	A0A087WYC1;P34932;A0A087WTS8	Heat shock 70 kDa protein 4	HSPA4	22302000	21120000	-0.0785633	-0.0785633
H0YKD8;P46779;P46779-2;P46779-3;H0YMF4;P46779-4;P46779-5;H0YLP6	H0YKD8;P46779;P46779-2;P46779-3;H0YMF4;P46779-4;P46779-5;H0YLP6	60S ribosomal protein L28	RPL28	14818000	13992000	-0.0827485	-0.0827485
P30050;P30050-2	P30050	60S ribosomal protein L12	RPL12	51929000	49010000	-0.0834643	-0.0834643
P25705;P25705-2;P25705-3;K7EK77;K7ERX7;K7EJP1;K7EQH4;K7ENJ4;K7ESA0	P25705;P25705-2;P25705-3;K7EK77;K7ERX7;K7EJP1	ATP synthase subunit alpha, mitochondrial	ATP5A1	44989000	42100000	-0.0957521	-0.0957521
Q96I24;Q96I24-2	Q96I24;Q96I24-2	Far upstream element-binding protein 3	FUBP3	13141000	12238000	-0.102707	-0.102707
A0A0U1RQF0;P49327;A0A0U1RRG3;A0A1B0GTR5	A0A0U1RQF0;P49327	Fatty acid synthase;[Acyl-carrier-protein] S-acetyltransferase;[Acyl-carrier-protein] S-malonyltransferase;3-oxoacyl-[acyl-carrier-protein] synthase;3-oxoacyl-[acyl-carrier-protein] reductase;3-hydroxyacyl-[acyl-carrier-protein] dehydratase;Enoyl-[acyl-carrier-protein] reductase;Oleoyl-[acyl-carrier-protein] hydrolase	FASN	98479000	91690000	-0.103052	-0.103052
Q5VVC8;P62913-2;P62913	Q5VVC8;P62913-2;P62913	60S ribosomal protein L11	RPL11	27368000	25453000	-0.104654	-0.104654
Q13148;A0A087WX29;A0A087WYY0;A0A087X260;G3V162;B1AKP7;A0A087WXQ5;K7EN94;A0A0A0N0M3;A0A087WV68;K7EJM5;Q13148-4;A0A087WXV3;A0A087WX67;A0A087WW61;K7EL26;A0A087WZC9;A0A087WYE7;A0A0A0MSV7;K7EJ99;A0A087WTZ4	Q13148;A0A087WX29;A0A087WYY0;A0A087X260;G3V162;B1AKP7;A0A087WXQ5;K7EN94;A0A0A0N0M3;A0A087WV68;K7EJM5;Q13148-4	TAR DNA-binding protein 43	TARDBP;TDP43	21454000	19725000	-0.121221	-0.121221
P62753;A2A3R7;A2A3R5	P62753;A2A3R7;A2A3R5	40S ribosomal protein S6	RPS6	64172000	58483000	-0.133927	-0.133927
P04406;P04406-2;E7EUT5	P04406;P04406-2;E7EUT5	Glyceraldehyde-3-phosphate dehydrogenase	GAPDH	39426000	35795000	-0.139389	-0.139389
P10809;A0A7I2V599;A0A7I2V2X6;A0A7I2YQK6;A0A7I2V5M1;A0A7I2V5K3;A0A7I2YQ71;A0A7I2V369;E7ESH4;E7EXB4;C9JL25;P10809-2;C9JL19;C9JCQ4;C9J0S9	P10809;A0A7I2V599;A0A7I2V2X6;A0A7I2YQK6	60 kDa heat shock protein, mitochondrial	HSPD1	102810000	92867000	-0.146743	-0.146743
Q5T624;P49321-2;P49321-4;P49321;P49321-3;E9PRH9;H0YF33;H0YDS9;E9PI86	Q5T624;P49321-2;P49321-4;P49321;P49321-3;E9PRH9;H0YF33;H0YDS9	Nuclear autoantigenic sperm protein	NASP	11941000	10476000	-0.188836	-0.188836
P18669;P15259;Q8N0Y7	P18669;P15259	Phosphoglycerate mutase 1;Phosphoglycerate mutase 2	PGAM1;PGAM2	21646000	18854000	-0.19923	-0.19923
Q02878;F8VR69;F8VZ45;U3KQR5	Q02878	60S ribosomal protein L6	RPL6	27808000	24154000	-0.203238	-0.203238
A0A7I2V5S2;A0A7I2YQC0;P06748-2;P06748;P06748-3;A0A7I2V433;A0A7I2V2X9;A0A7I2V3U2;A0A7I2V4G8;A0A7I2V5J8;E5RI98;A0A7I2V3G5;A0A7I2V579;E5RGW4	A0A7I2V5S2;A0A7I2YQC0;P06748-2;P06748;P06748-3;A0A7I2V433;A0A7I2V2X9;A0A7I2V3U2;A0A7I2V4G8;A0A7I2V5J8;E5RI98;A0A7I2V3G5;A0A7I2V579	Nucleophosmin	NPM1	88603000	76758000	-0.207038	-0.207038
P08670;B0YJC4;B0YJC5;A0A1B0GTT5;A0A1B0GVG8;P17661;E7EMV2;E7ESP9;Q16352;P07197-2;P07196;P07197	P08670;B0YJC4	Vimentin	VIM	72159000	62309000	-0.211739	-0.211739
P09651;P09651-3;P09651-2;A0A7I2V3R8;F8W6I7;A0A7I2V3W0;A0A7I2YQX9;A0A7I2V2L6;F8VZ49;Q32P51;A0A2R8Y4L2;F8VTQ5;H0YH80;F8W646;A0A7I2V5U9;A0A7I2YQY2;A0A7I2V334;A0A7I2V360;A0A7I2V2M7;A0A7I2V4F8;A0A7I2V453;A0A7I2V459;A0A7I2V520;A0A7I2V2Q7;A0A7I2V497;A0A7I2V2R4;A0A7I2V4P7;A0A7I2YQ85;A0A7I2V4M0;A0A7I2V3U8;A0A7I2YQV3;A0A7I2V3C7;A0A7I2V3K5;A0A7I2V2F1;A0A7I2V3W4;A0A7I2V2X1;A0A7I2V5N7;A0A7I2V4E2;F8VYN5;A0A7I2V661;A0A7I2V5P1;A0A7I2V2Z4;A0A7I2V666	P09651;P09651-3;P09651-2;A0A7I2V3R8;F8W6I7;A0A7I2V3W0;A0A7I2YQX9;A0A7I2V2L6;F8VZ49;Q32P51;A0A2R8Y4L2;F8VTQ5	Heterogeneous nuclear ribonucleoprotein A1;Heterogeneous nuclear ribonucleoprotein A1, N-terminally processed;Heterogeneous nuclear ribonucleoprotein A1-like 2	HNRNPA1;HNRNPA1L2	157720000	135650000	-0.217477	-0.217477
P07237;A0A7P0TA71;A0A7P0TA35;I3L4M2;A0A7P0TB26;A0A7P0T9D6;A0A7P0T9U6;A0A7P0T8X1;A0A7P0TA97;I3L3P5;A0A7P0T8J3;A0A7P0T9K9;I3L514;I3L0S0;A0A7P0T8C0;H7BZ94;H0Y3Z3;A0A7P0Z4S2;A0A7P0Z4J0;A0A7P0TAX9;A0A7P0TBP8;B3KTQ9;A0A7P0T9S9;I3L3U6;A0A7P0Z476;I3NI03	P07237;A0A7P0TA71;A0A7P0TA35;I3L4M2;A0A7P0TB26;A0A7P0T9D6;A0A7P0T9U6;A0A7P0T8X1;A0A7P0TA97;I3L3P5;A0A7P0T8J3;A0A7P0T9K9;I3L514;I3L0S0;A0A7P0T8C0;H7BZ94;H0Y3Z3;A0A7P0Z4S2;A0A7P0Z4J0;A0A7P0TAX9	Protein disulfide-isomerase	P4HB	11367000	9674200	-0.232637	-0.232637
A0A7P0S5H5;P60866;P60866-2;E5RIP1;E5RJX2;G3XAN0	A0A7P0S5H5;P60866;P60866-2;E5RIP1;E5RJX2;G3XAN0	40S ribosomal protein S20	RPS20	56040000	47635000	-0.234435	-0.234435
Q8WVC2;Q9BYK1;P63220;Q9BYK2	Q8WVC2;Q9BYK1;P63220;Q9BYK2	40S ribosomal protein S21	RPS21	13282000	11140000	-0.253723	-0.253723
E9PEX6;P09622-2;P09622-3;P09622	E9PEX6;P09622-2;P09622-3;P09622	Dihydrolipoyl dehydrogenase;Dihydrolipoyl dehydrogenase, mitochondrial	DLD	11406000	9538100	-0.258019	-0.258019
P22234;P22234-2;E9PBS1;D6RF62	P22234;P22234-2;E9PBS1;D6RF62	Multifunctional protein ADE2;Phosphoribosylaminoimidazole-succinocarboxamide synthase;Phosphoribosylaminoimidazole carboxylase	PAICS	37163000	30957000	-0.263601	-0.263601
F8W726;Q14157-4;Q14157-1;Q14157-3;Q14157;Q14157-5;Q5VU77;Q5VU79;Q5VU78;H0Y5H6;H7C2T8;Q5VU81;Q5VU80	F8W726;Q14157-4;Q14157-1;Q14157-3;Q14157;Q14157-5;Q5VU77	Ubiquitin-associated protein 2-like	UBAP2L	57946000	48150000	-0.267173	-0.267173
P07910;G3V576;G3V2Q1;G3V4C1;B2R5W2;P07910-2;B4DY08;P07910-4;G3V4W0;G3V575;G3V555;G3V251;B4DSU6;G3V3K6;G3V5X6;P07910-3;G3V4M8;P0DMR1;O60812;B7ZW38;A0A0G2JPF8;A0A0G2JNQ3;B2RXH8;G3V2H6;G3V5V7;G3V2D6	P07910;G3V576;G3V2Q1;G3V4C1;B2R5W2;P07910-2;B4DY08;P07910-4;G3V4W0;G3V575;G3V555;G3V251;B4DSU6;G3V3K6;G3V5X6;P07910-3;G3V4M8	Heterogeneous nuclear ribonucleoproteins C1/C2	HNRNPC	37820000	30750000	-0.298563	-0.298563
A0A7I2V4E4;Q15056-2;Q15056;A0A7I2V385;A0A7I2V3D5;A0A7I2V3E4	A0A7I2V4E4;Q15056-2;Q15056;A0A7I2V385	Eukaryotic translation initiation factor 4H	EIF4H	26954000	21878000	-0.301019	-0.301019
A9Z1X7;Q8IYB3-2;Q8IYB3;M0R088;E9PCT1;M0R1E7;M0QXG5	A9Z1X7;Q8IYB3-2;Q8IYB3;M0R088;E9PCT1	Serine/arginine repetitive matrix protein 1	SRRM1	25838000	20934000	-0.303646	-0.303646
P05023-3;P05023-4;P05023;P05023-2;M0R116;A0A2R8YEY8;A0A0A0MT26;P13637;P13637-2;P13637-3;H0Y7C1;B1AKY9;P50993	P05023-3;P05023-4;P05023;P05023-2	Sodium/potassium-transporting ATPase subunit alpha-1	ATP1A1	23727000	18955000	-0.323951	-0.323951
A0A087X2D0;P84103-2;P84103	A0A087X2D0;P84103-2;P84103	Serine/arginine-rich splicing factor 3	SRSF3	56556000	44483000	-0.346426	-0.346426
Q9UQ35;Q9UQ35-2;I3L4D8;I3L182;I3L1I8;Q9UQ35-3;I3L1C0;A0A087X1W1;I3L3Q8;I3L4U6;I3L0N7	Q9UQ35;Q9UQ35-2	Serine/arginine repetitive matrix protein 2	SRRM2	174500000	135490000	-0.365041	-0.365041
P62937;F8WE65;C9J5S7;P62937-2;A0A7I2V5J5;E5RIZ5;A0A7I2V4V1;A0A7P0S768;P0DN26;A0A0H2UH34;A0A0B4J2A2;A0A075B767;A0A075B759;Q9Y536;F5H284;P0DN37	P62937;F8WE65;C9J5S7;P62937-2	Peptidyl-prolyl cis-trans isomerase A;Peptidyl-prolyl cis-trans isomerase A, N-terminally processed;Peptidyl-prolyl cis-trans isomerase	PPIA	68902000	53248000	-0.371819	-0.371819
P13010;C9JZ81;H7C0H9	P13010	X-ray repair cross-complementing protein 5	XRCC5	35377000	27291000	-0.374386	-0.374386
A0A7I2V346;A0A7I2YQN2;O60506-4;O60506-3;B7Z645;A0A7I2V4Z0;O60506-5;O60506-2;O60506;A0A7I2V2F2;A0A7I2V309;A0A7I2YQV8;A0A7I2V5Q6;F6UXX1;H0YAA0;A0A7I2V4J0	A0A7I2V346;A0A7I2YQN2;O60506-4;O60506-3;B7Z645;A0A7I2V4Z0;O60506-5;O60506-2;O60506;A0A7I2V2F2;A0A7I2V309;A0A7I2YQV8;A0A7I2V5Q6	Heterogeneous nuclear ribonucleoprotein Q	SYNCRIP	17520000	13291000	-0.398553	-0.398553
P15170-2;P15170-3;H3BR35;P15170;Q8IYD1;H3BSV8	P15170-2;P15170-3;H3BR35;P15170;Q8IYD1	Eukaryotic peptide chain release factor GTP-binding subunit ERF3A;Eukaryotic peptide chain release factor GTP-binding subunit ERF3B	GSPT1;GSPT2	23480000	17671000	-0.410049	-0.410049
A0A0B4J1Z1;C9JAB2;Q16629-3;Q16629-2;Q16629-4;Q16629	A0A0B4J1Z1;C9JAB2;Q16629-3;Q16629-2;Q16629-4;Q16629	Serine/arginine-rich splicing factor 7	SRSF7	21647000	15937000	-0.441787	-0.441787
P46821;D6RA32;D6RCL2;D6RGJ3;D6RA40	P46821	Microtubule-associated protein 1B;MAP1B heavy chain;MAP1 light chain LC1	MAP1B	14291000	10482000	-0.447193	-0.447193
P16403	P16403	Histone H1.2	HIST1H1C	141290000	103370000	-0.450842	-0.450842
Q8WUH6	Q8WUH6	Transmembrane protein 263	TMEM263	272040000	198540000	-0.454389	-0.454389
P05165;P05165-2;A0A1B0GU58;P05165-3;A0A1B0GWI4;A0A1B0GUX9;A0A1B0GWA1;A0A1B0GTR1;H0Y5U0;Q5JTW6;Q5JVH2;H0Y4B9;H0Y798;A0A2R8Y725	P05165;P05165-2;A0A1B0GU58;P05165-3;A0A1B0GWI4;A0A1B0GUX9;A0A1B0GWA1	Propionyl-CoA carboxylase alpha chain, mitochondrial	PCCA	576050000	419860000	-0.456286	-0.456286
O75390;B4DJV2;A0A0C4DGI3;H0YIC4;F8W4S1;F8VTT8;F8VPA1;F8W031;H0YH82;F8W1S4;F8VR34;F8W642;F8W0J2;F8VPF9;F8VWQ5;F8VX68;F8VRP1;F8VX07;F8VP03;F8VZK9;F8VU34	O75390;B4DJV2;A0A0C4DGI3;H0YIC4	Citrate synthase, mitochondrial;Citrate synthase	CS	17587000	12581000	-0.483263	-0.483263
D6R9P3;D6RD18;D6RBZ0;Q99729-3;Q99729-2;Q99729-4;Q99729	D6R9P3;D6RD18;D6RBZ0;Q99729-3;Q99729-2;Q99729-4;Q99729	Heterogeneous nuclear ribonucleoprotein A/B	HNRNPAB	38952000	27416000	-0.506679	-0.506679
P50747;A0A6Q8PFK4;C9JCQ9;A0A0C4DG27	P50747;A0A6Q8PFK4	Biotin--protein ligase;Biotin--[methylmalonyl-CoA-carboxytransferase] ligase;Biotin--[propionyl-CoA-carboxylase [ATP-hydrolyzing]] ligase;Biotin--[methylcrotonoyl-CoA-carboxylase] ligase;Biotin--[acetyl-CoA-carboxylase] ligase	HLCS	143080000	100310000	-0.512357	-0.512357
A0A0A0MRK1;E9PAV9;Q5T3I0;Q5T3I0-3;F8W895;E9PPY4;F2Z3C6;Q5T3I0-2	A0A0A0MRK1;E9PAV9;Q5T3I0;Q5T3I0-3;F8W895	G patch domain-containing protein 4	GPATCH4	18659000	12878000	-0.534963	-0.534963
O75533;B4DGZ4;A0A494C1M2;O75533-2;F8WC19;H7C341	O75533	Splicing factor 3B subunit 1	SF3B1	17809000	11300000	-0.656284	-0.656284
Q13428-3;Q13428-8;Q13428;Q13428-4;Q13428-2;A0A6I8PRA0	Q13428-3;Q13428-8;Q13428;Q13428-4;Q13428-2;A0A6I8PRA0	Treacle protein	TCOF1	111910000	70524000	-0.666153	-0.666153
A0A7I2V5M5;A0A7I2V428;C9JLB1;A0A7I2V3F3;H7BY16;P19338;A0A7I2V2U7;A0A7I2V349;A0A7I2V506;A0A7I2V699;A0A7I2V2S8	A0A7I2V5M5;A0A7I2V428;C9JLB1;A0A7I2V3F3;H7BY16;P19338;A0A7I2V2U7;A0A7I2V349;A0A7I2V506;A0A7I2V699	Nucleolin	NCL	39321000	24034000	-0.710223	-0.710223
P50990;P50990-2;P50990-3;H7C4C8;H7C2U0	P50990;P50990-2;P50990-3	T-complex protein 1 subunit theta	CCT8	3.9072e+09	2368700000	-0.72204	-0.72204
Q92665	Q92665	28S ribosomal protein S31, mitochondrial	MRPS31	71331000	40090000	-0.831287	-0.831287
A0A0D9SEW3;A0A087WXF8;Q9NP64-2;Q9NP64-3;Q9NP64;A0A087WYV3;A0A087WXU5;A0A087WYF0	A0A0D9SEW3;A0A087WXF8;Q9NP64-2;Q9NP64-3;Q9NP64;A0A087WYV3;A0A087WXU5	Nucleolar protein of 40 kDa	ZCCHC17	85590000	47858000	-0.838682	-0.838682
Q7Z6E9;Q7Z6E9-2;A0A2R8Y880;H3BSK8;Q7Z6E9-4;H3BUN0;I3L3Y2;Q7Z6E9-3;A0A087WY32	Q7Z6E9;Q7Z6E9-2;A0A2R8Y880;H3BSK8;Q7Z6E9-4	E3 ubiquitin-protein ligase RBBP6	RBBP6	433960000	237250000	-0.871154	-0.871154
O60493;O60493-3;O60493-2;O60493-4;A0A087X0R6;Q9UMY4;Q9UMY4-1;Q9UMY4-3	O60493;O60493-3;O60493-2;O60493-4	Sorting nexin-3	SNX3	34636000	18448000	-0.908808	-0.908808
P11498;A0A494C016;A0A494C101;A0A494C0T2;P11498-2;E9PRE7;A0A494BZT5	P11498;A0A494C016	Pyruvate carboxylase, mitochondrial	PC	894870000	472630000	-0.920967	-0.920967
A0A804CF45;O14654	A0A804CF45;O14654	Insulin receptor substrate 4	IRS4	33499000	17661000	-0.923551	-0.923551
P61956-2;P61956;A8MUA9;A8MU27;Q6EEV6;P55854;P55854-2	P61956-2;P61956;A8MUA9;A8MU27;Q6EEV6;P55854;P55854-2	Small ubiquitin-related modifier 2;Small ubiquitin-related modifier 4;Small ubiquitin-related modifier 3	SUMO2;SUMO3;SUMO4	97531000	48309000	-1.01357	-1.01357
G3XAI9;Q5BKY9;Q8N9E0;Q5BKY9-2	G3XAI9;Q5BKY9;Q8N9E0;Q5BKY9-2	Protein FAM133B;Protein FAM133A	FAM133B;FAM133A	137850000	68086000	-1.01767	-1.01767
P31942-3;P31942-2;P31942;P31942-6;P31942-5;P31942-4	P31942-3;P31942-2;P31942;P31942-6;P31942-5;P31942-4	Heterogeneous nuclear ribonucleoprotein H3	HNRNPH3	19929000	9601700	-1.05351	-1.05351
P42167;G5E972;P42167-3;P42167-2;P42166;H0YJH7	P42167;G5E972;P42167-3;P42167-2;P42166;H0YJH7	Lamina-associated polypeptide 2, isoforms beta/gamma;Thymopoietin;Thymopentin;Lamina-associated polypeptide 2, isoform alpha;Thymopoietin;Thymopentin	TMPO	20480000	9840600	-1.0574	-1.0574
A0A087X0X3;P52272-2;P52272;M0QZM1;M0R2I7;M0R019;M0R2T0;M0QY96;M0R0N3;M0QYL3;M0QYQ7;M0R0Y6	A0A087X0X3;P52272-2;P52272;M0QZM1	Heterogeneous nuclear ribonucleoprotein M	HNRNPM	609420000	287730000	-1.08272	-1.08272
Q13085;Q13085-4;Q13085-2;Q59FY4;A0A0C4DGT1;A0A087WWN5;S4R3S7;A0A087X2F8;A0A087X126;A0A087WYK6;A0A087WYS8	Q13085;Q13085-4;Q13085-2;Q59FY4	Acetyl-CoA carboxylase 1;Biotin carboxylase	ACACA	486930000	227890000	-1.09538	-1.09538
Q9HCS7	Q9HCS7	Pre-mRNA-splicing factor SYF1	XAB2	79159000	35853000	-1.14266	-1.14266
M0R2Z9;Q8IX01-4;Q8IX01-3;Q8IX01;M0R3F6;M0R065;M0R216	M0R2Z9;Q8IX01-4;Q8IX01-3;Q8IX01;M0R3F6	SURP and G-patch domain-containing protein 2	SUGP2	26091000	11683000	-1.15914	-1.15914
Q9NRZ9-2;B1ALG6	Q9NRZ9-2	Lymphoid-specific helicase	HELLS	86961000	36037000	-1.27089	-1.27089
P62805	P62805	Histone H4	HIST1H4A	213960000	85840000	-1.31762	-1.31762
A0A0U1RR32;A0A0U1RRH7;Q99878;Q96KK5;Q9BTM1;Q93077;Q7L7L0;P20671;P0C0S8;P04908;H0YFX9;A0A3B3IS11;Q9BTM1-2;Q71UI9-5	A0A0U1RR32;A0A0U1RRH7;Q99878;Q96KK5;Q9BTM1;Q93077;Q7L7L0;P20671;P0C0S8;P04908;H0YFX9;A0A3B3IS11;Q9BTM1-2	Histone H2A type 1-J;Histone H2A type 1-H;Histone H2A.J;Histone H2A type 1-C;Histone H2A type 3;Histone H2A type 1-D;Histone H2A type 1;Histone H2A type 1-B/E;Histone H2A	HIST1H2AJ;HIST1H2AH;H2AFJ;HIST1H2AC;HIST3H2A;HIST1H2AD;HIST1H2AG;HIST1H2AB	224960000	88573000	-1.34473	-1.34473
B8ZZL8;P61604;S4R3N1;B8ZZ54	B8ZZL8;P61604;S4R3N1	10 kDa heat shock protein, mitochondrial	HSPE1;HSPE1-MOB4	81491000	31445000	-1.37381	-1.37381
U3KQK0;Q99880;Q99879;Q99877;Q93079;Q5QNW6;P62807;P58876;P57053;O60814;Q5QNW6-2;Q96A08;A0A2R8Y619	U3KQK0;Q99880;Q99879;Q99877;Q93079;Q5QNW6;P62807;P58876;P57053;O60814;Q5QNW6-2	Histone H2B;Histone H2B type 1-L;Histone H2B type 1-M;Histone H2B type 1-N;Histone H2B type 1-H;Histone H2B type 2-F;Histone H2B type 1-C/E/F/G/I;Histone H2B type 1-D;Histone H2B type F-S;Histone H2B type 1-K	HIST1H2BN;HIST1H2BL;HIST1H2BM;HIST1H2BH;HIST2H2BF;HIST1H2BC;HIST1H2BD;H2BFS;HIST1H2BK	832200000	243370000	-1.77378	-1.77378
Q96RQ3;E9PHF7;F5GYT8;E9PG35;G5E9X5;F8WDI3	Q96RQ3;E9PHF7;F5GYT8;E9PG35;G5E9X5	Methylcrotonoyl-CoA carboxylase subunit alpha, mitochondrial	MCCC1	129550000	35379000	-1.87254	-1.87254

### Sheet: log2LFQ-R2-cytoBiFC'nanobody
Protein Ids	Majority protein IDs	Protein names	Gene names	LFQ intensity nano-R2	LFQ intensity nano + VN-TAZ + CC-1433-R2	log2LFQ	log2LFQ	alpha	0.5			Protein Ids	Majority protein IDs	Protein names	Gene names	log2LFQ
A0A087WYC1;P34932;A0A087WTS8;P34932-2	A0A087WYC1;P34932;A0A087WTS8	Heat shock 70 kDa protein 4	HSPA4	0	41272000	#DIV/0!	∞	mean	0.836351			A0A087WYC1;P34932;A0A087WTS8;P34932-2	A0A087WYC1;P34932;A0A087WTS8	Heat shock 70 kDa protein 4	HSPA4	∞
A0A087X0X3;P52272-2;P52272;M0QZM1;M0R2I7;M0R019;M0R2T0;M0QY96;M0R0N3;M0QYL3;M0QYQ7;M0R0Y6	A0A087X0X3;P52272-2;P52272;M0QZM1	Heterogeneous nuclear ribonucleoprotein M	HNRNPM	0	111720000	#DIV/0!	∞	st	2.09142			A0A087X0X3;P52272-2;P52272;M0QZM1;M0R2I7;M0R019;M0R2T0;M0QY96;M0R0N3;M0QYL3;M0QYQ7;M0R0Y6	A0A087X0X3;P52272-2;P52272;M0QZM1	Heterogeneous nuclear ribonucleoprotein M	HNRNPM	∞
Q06830;A0A0A0MSI0;A0A0A0MRQ5	Q06830;A0A0A0MSI0	Peroxiredoxin-1	PRDX1	0	123010000	#DIV/0!	∞	size	138			Q06830;A0A0A0MSI0;A0A0A0MRQ5	Q06830;A0A0A0MSI0	Peroxiredoxin-1	PRDX1	∞
P43243;A8MXP9;A0A0R4J2E8;D6REM6;D6R991;P43243-2;B3KM87;H0Y8T4;D6R8Z5;D6RE02;D6RIA2;D6RB45;A0A1B0GX04;D6REK4;D6RCM3;D6RBS2;D6R9F3;D6RBI2;D6RBK5;D6RAY2;D6RAM9	P43243;A8MXP9;A0A0R4J2E8;D6REM6;D6R991	Matrin-3	MATR3	0	59634000	#DIV/0!	∞	confidence value	0.120082			P43243;A8MXP9;A0A0R4J2E8;D6REM6;D6R991;P43243-2;B3KM87;H0Y8T4;D6R8Z5;D6RE02;D6RIA2;D6RB45;A0A1B0GX04;D6REK4;D6RCM3;D6RBS2;D6R9F3;D6RBI2;D6RBK5;D6RAY2;D6RAM9	P43243;A8MXP9;A0A0R4J2E8;D6REM6;D6R991	Matrin-3	MATR3	∞
A0A0U1RQF0;P49327;A0A0U1RRG3;A0A1B0GTR5	A0A0U1RQF0;P49327	Fatty acid synthase;[Acyl-carrier-protein] S-acetyltransferase;[Acyl-carrier-protein] S-malonyltransferase;3-oxoacyl-[acyl-carrier-protein] synthase;3-oxoacyl-[acyl-carrier-protein] reductase;3-hydroxyacyl-[acyl-carrier-protein] dehydratase;Enoyl-[acyl-carrier-protein] reductase;Oleoyl-[acyl-carrier-protein] hydrolase	FASN	0	13101000	#DIV/0!	∞	confidence interval	0.716269	0.956432		A0A0U1RQF0;P49327;A0A0U1RRG3;A0A1B0GTR5	A0A0U1RQF0;P49327	Fatty acid synthase;[Acyl-carrier-protein] S-acetyltransferase;[Acyl-carrier-protein] S-malonyltransferase;3-oxoacyl-[acyl-carrier-protein] synthase;3-oxoacyl-[acyl-carrier-protein] reductase;3-hydroxyacyl-[acyl-carrier-protein] dehydratase;Enoyl-[acyl-carrier-protein] reductase;Oleoyl-[acyl-carrier-protein] hydrolase	FASN	∞
A0A0U1RRM4;A0A7I2V621;P26599-3;A6NLN1;P26599-2;P26599;A0A6Q8PEX4;A0A7I2V4H6;K7EKJ7;K7ES59;K7ELW5;K7EK45;A0A0D9SF20;A0A087WUW5;A0A087WU68;X6R242;O95758-1;O95758-2;O95758;O95758-5;O95758-4;O95758-6	A0A0U1RRM4;A0A7I2V621;P26599-3;A6NLN1;P26599-2;P26599;A0A6Q8PEX4;A0A7I2V4H6;K7EKJ7	Polypyrimidine tract-binding protein 1	PTBP1	0	87936000	#DIV/0!	∞					A0A0U1RRM4;A0A7I2V621;P26599-3;A6NLN1;P26599-2;P26599;A0A6Q8PEX4;A0A7I2V4H6;K7EKJ7;K7ES59;K7ELW5;K7EK45;A0A0D9SF20;A0A087WUW5;A0A087WU68;X6R242;O95758-1;O95758-2;O95758;O95758-5;O95758-4;O95758-6	A0A0U1RRM4;A0A7I2V621;P26599-3;A6NLN1;P26599-2;P26599;A0A6Q8PEX4;A0A7I2V4H6;K7EKJ7	Polypyrimidine tract-binding protein 1	PTBP1	∞
A0A1X7SBZ2;A0A5H1ZRQ2;Q92841;Q92841-1;Q92841-3;Q92841-2;A0A0U1RQJ0	A0A1X7SBZ2;A0A5H1ZRQ2;Q92841;Q92841-1;Q92841-3;Q92841-2	Probable ATP-dependent RNA helicase DDX17	DDX17	0	34380000	#DIV/0!	∞					A0A1X7SBZ2;A0A5H1ZRQ2;Q92841;Q92841-1;Q92841-3;Q92841-2;A0A0U1RQJ0	A0A1X7SBZ2;A0A5H1ZRQ2;Q92841;Q92841-1;Q92841-3;Q92841-2	Probable ATP-dependent RNA helicase DDX17	DDX17	∞
A0A286YF22;O43175;A0A286YFA2;A0A2C9F2M7;A0A286YFL2;A0A286YFM8;A0A286YER3;A0A286YFC8;A0A286YFB2;A0A286YF78;A0A286YF34;A0A286YFF3;A0A286YFE1;A0A286YFK5	A0A286YF22;O43175;A0A286YFA2;A0A2C9F2M7;A0A286YFL2;A0A286YFM8	D-3-phosphoglycerate dehydrogenase	PHGDH	0	23862000	#DIV/0!	∞					A0A286YF22;O43175;A0A286YFA2;A0A2C9F2M7;A0A286YFL2;A0A286YFM8;A0A286YER3;A0A286YFC8;A0A286YFB2;A0A286YF78;A0A286YF34;A0A286YFF3;A0A286YFE1;A0A286YFK5	A0A286YF22;O43175;A0A286YFA2;A0A2C9F2M7;A0A286YFL2;A0A286YFM8	D-3-phosphoglycerate dehydrogenase	PHGDH	∞
Q14204;A0A7P0T9C4;A0A7P0TA13;A0A2R8Y5T0;A0A7P0T9R4;A0A7P0TAW9;A0A7P0T7V5;A0A2R8Y706;A0A7P0T916;A0A7P0T8N2;A0A7P0TBJ7;A0A7P0TAF3;A0A7P0TB75;A0A2R8Y6H2;A0A7P0T9K2;A0A7P0T9F1;A0A7P0T8W5;A0A2R8YFZ7;A0A7P0TAM4;A0A7P0T825;A0A7P0TB64;A0A7P0TAV5;A0A7P0T990;A0A804HHY6;A0A7P0T942;A0A2R8YGC7;A0A7P0T9S3;A0A7P0T934;A0A7P0T9Y3;A0A7P0TBC9;A0A7P0TAS7;A0A7P0TB96	Q14204;A0A7P0T9C4;A0A7P0TA13;A0A2R8Y5T0;A0A7P0T9R4;A0A7P0TAW9;A0A7P0T7V5;A0A2R8Y706;A0A7P0T916;A0A7P0T8N2;A0A7P0TBJ7;A0A7P0TAF3;A0A7P0TB75;A0A2R8Y6H2;A0A7P0T9K2;A0A7P0T9F1;A0A7P0T8W5;A0A2R8YFZ7;A0A7P0TAM4;A0A7P0T825;A0A7P0TB64;A0A7P0TAV5;A0A7P0T990;A0A804HHY6;A0A7P0T942;A0A2R8YGC7;A0A7P0T9S3;A0A7P0T934	Cytoplasmic dynein 1 heavy chain 1	DYNC1H1	0	5720100	#DIV/0!	∞					Q14204;A0A7P0T9C4;A0A7P0TA13;A0A2R8Y5T0;A0A7P0T9R4;A0A7P0TAW9;A0A7P0T7V5;A0A2R8Y706;A0A7P0T916;A0A7P0T8N2;A0A7P0TBJ7;A0A7P0TAF3;A0A7P0TB75;A0A2R8Y6H2;A0A7P0T9K2;A0A7P0T9F1;A0A7P0T8W5;A0A2R8YFZ7;A0A7P0TAM4;A0A7P0T825;A0A7P0TB64;A0A7P0TAV5;A0A7P0T990;A0A804HHY6;A0A7P0T942;A0A2R8YGC7;A0A7P0T9S3;A0A7P0T934;A0A7P0T9Y3;A0A7P0TBC9;A0A7P0TAS7;A0A7P0TB96	Q14204;A0A7P0T9C4;A0A7P0TA13;A0A2R8Y5T0;A0A7P0T9R4;A0A7P0TAW9;A0A7P0T7V5;A0A2R8Y706;A0A7P0T916;A0A7P0T8N2;A0A7P0TBJ7;A0A7P0TAF3;A0A7P0TB75;A0A2R8Y6H2;A0A7P0T9K2;A0A7P0T9F1;A0A7P0T8W5;A0A2R8YFZ7;A0A7P0TAM4;A0A7P0T825;A0A7P0TB64;A0A7P0TAV5;A0A7P0T990;A0A804HHY6;A0A7P0T942;A0A2R8YGC7;A0A7P0T9S3;A0A7P0T934	Cytoplasmic dynein 1 heavy chain 1	DYNC1H1	∞
A0A5F9ZHL1;P24752;A0A5F9ZHJ7;A0A5F9ZHD4;A0A5F9ZI66;A0A5F9ZHJ0;A0A5F9ZHH9;A0A5F9ZHL7;E9PRQ6;P24752-2;H0YEL7	A0A5F9ZHL1;P24752;A0A5F9ZHJ7;A0A5F9ZHD4;A0A5F9ZI66;A0A5F9ZHJ0;A0A5F9ZHH9	Acetyl-CoA acetyltransferase, mitochondrial	ACAT1	0	35915000	#DIV/0!	∞					A0A5F9ZHL1;P24752;A0A5F9ZHJ7;A0A5F9ZHD4;A0A5F9ZI66;A0A5F9ZHJ0;A0A5F9ZHH9;A0A5F9ZHL7;E9PRQ6;P24752-2;H0YEL7	A0A5F9ZHL1;P24752;A0A5F9ZHJ7;A0A5F9ZHD4;A0A5F9ZI66;A0A5F9ZHJ0;A0A5F9ZHH9	Acetyl-CoA acetyltransferase, mitochondrial	ACAT1	∞
A0A5F9ZHM4;P07195;A0A3B3IS95;A8MW50;C9J7H8;F5H793;F5H5G7;A0A087WUM2;F5H245;Q6ZMR3	A0A5F9ZHM4;P07195;A0A3B3IS95;A8MW50;C9J7H8	L-lactate dehydrogenase B chain;L-lactate dehydrogenase	LDHB	0	180860000	#DIV/0!	∞					A0A5F9ZHM4;P07195;A0A3B3IS95;A8MW50;C9J7H8;F5H793;F5H5G7;A0A087WUM2;F5H245;Q6ZMR3	A0A5F9ZHM4;P07195;A0A3B3IS95;A8MW50;C9J7H8	L-lactate dehydrogenase B chain;L-lactate dehydrogenase	LDHB	∞
A0A7I2V2G2;D6RCD7;P38646;A0A7I2V3F7;A0A7I2V2S7;A0A7I2YQB2;H0Y8K0;H0Y8S0;A0A3B3ITI4	A0A7I2V2G2;D6RCD7;P38646;A0A7I2V3F7;A0A7I2V2S7;A0A7I2YQB2;H0Y8K0	Stress-70 protein, mitochondrial	HSPA9	0	20773000	#DIV/0!	∞					A0A7I2V2G2;D6RCD7;P38646;A0A7I2V3F7;A0A7I2V2S7;A0A7I2YQB2;H0Y8K0;H0Y8S0;A0A3B3ITI4	A0A7I2V2G2;D6RCD7;P38646;A0A7I2V3F7;A0A7I2V2S7;A0A7I2YQB2;H0Y8K0	Stress-70 protein, mitochondrial	HSPA9	∞
A0A7I2V5M5;A0A7I2V428;C9JLB1;A0A7I2V3F3;H7BY16;P19338;A0A7I2V2U7;A0A7I2V349;A0A7I2V506;A0A7I2V699;A0A7I2V2S8	A0A7I2V5M5;A0A7I2V428;C9JLB1;A0A7I2V3F3;H7BY16;P19338;A0A7I2V2U7;A0A7I2V349;A0A7I2V506;A0A7I2V699	Nucleolin	NCL	0	96597000	#DIV/0!	∞					A0A7I2V5M5;A0A7I2V428;C9JLB1;A0A7I2V3F3;H7BY16;P19338;A0A7I2V2U7;A0A7I2V349;A0A7I2V506;A0A7I2V699;A0A7I2V2S8	A0A7I2V5M5;A0A7I2V428;C9JLB1;A0A7I2V3F3;H7BY16;P19338;A0A7I2V2U7;A0A7I2V349;A0A7I2V506;A0A7I2V699	Nucleolin	NCL	∞
P09651;P09651-3;P09651-2;A0A7I2V3R8;F8W6I7;A0A7I2V3W0;A0A7I2YQX9;A0A7I2V2L6;F8VZ49;Q32P51;A0A2R8Y4L2;F8VTQ5;H0YH80;F8W646;A0A7I2V5U9;A0A7I2YQY2;A0A7I2V334;A0A7I2V360;A0A7I2V2M7;A0A7I2V4F8;A0A7I2V453;A0A7I2V459;A0A7I2V520;A0A7I2V2Q7;A0A7I2V497;A0A7I2V2R4;A0A7I2V4P7;A0A7I2YQ85;A0A7I2V4M0;A0A7I2V3U8;A0A7I2YQV3;A0A7I2V3C7;A0A7I2V3K5;A0A7I2V2F1;A0A7I2V3W4;A0A7I2V2X1;A0A7I2V5N7;A0A7I2V4E2;F8VYN5;A0A7I2V661;A0A7I2V5P1;A0A7I2V2Z4;A0A7I2V666	P09651;P09651-3;P09651-2;A0A7I2V3R8;F8W6I7;A0A7I2V3W0;A0A7I2YQX9;A0A7I2V2L6;F8VZ49;Q32P51;A0A2R8Y4L2;F8VTQ5	Heterogeneous nuclear ribonucleoprotein A1;Heterogeneous nuclear ribonucleoprotein A1, N-terminally processed;Heterogeneous nuclear ribonucleoprotein A1-like 2	HNRNPA1;HNRNPA1L2	0	190330000	#DIV/0!	∞					P09651;P09651-3;P09651-2;A0A7I2V3R8;F8W6I7;A0A7I2V3W0;A0A7I2YQX9;A0A7I2V2L6;F8VZ49;Q32P51;A0A2R8Y4L2;F8VTQ5;H0YH80;F8W646;A0A7I2V5U9;A0A7I2YQY2;A0A7I2V334;A0A7I2V360;A0A7I2V2M7;A0A7I2V4F8;A0A7I2V453;A0A7I2V459;A0A7I2V520;A0A7I2V2Q7;A0A7I2V497;A0A7I2V2R4;A0A7I2V4P7;A0A7I2YQ85;A0A7I2V4M0;A0A7I2V3U8;A0A7I2YQV3;A0A7I2V3C7;A0A7I2V3K5;A0A7I2V2F1;A0A7I2V3W4;A0A7I2V2X1;A0A7I2V5N7;A0A7I2V4E2;F8VYN5;A0A7I2V661;A0A7I2V5P1;A0A7I2V2Z4;A0A7I2V666	P09651;P09651-3;P09651-2;A0A7I2V3R8;F8W6I7;A0A7I2V3W0;A0A7I2YQX9;A0A7I2V2L6;F8VZ49;Q32P51;A0A2R8Y4L2;F8VTQ5	Heterogeneous nuclear ribonucleoprotein A1;Heterogeneous nuclear ribonucleoprotein A1, N-terminally processed;Heterogeneous nuclear ribonucleoprotein A1-like 2	HNRNPA1;HNRNPA1L2	∞
A0A7I2V4I6;P22626;A0A7I2V4N1;A0A7I2V3P1;A0A7I2V323;P22626-2;A0A7I2V4S4;A0A7I2V3P7;A0A087WUI2;A0A024RA28;A0A7I2V4N0;A0A7I2YQN4	A0A7I2V4I6;P22626;A0A7I2V4N1;A0A7I2V3P1;A0A7I2V323;P22626-2;A0A7I2V4S4;A0A7I2V3P7;A0A087WUI2;A0A024RA28;A0A7I2V4N0	Heterogeneous nuclear ribonucleoproteins A2/B1	HNRNPA2B1;HNRPA2B1	0	72687000	#DIV/0!	∞					A0A7I2V4I6;P22626;A0A7I2V4N1;A0A7I2V3P1;A0A7I2V323;P22626-2;A0A7I2V4S4;A0A7I2V3P7;A0A087WUI2;A0A024RA28;A0A7I2V4N0;A0A7I2YQN4	A0A7I2V4I6;P22626;A0A7I2V4N1;A0A7I2V3P1;A0A7I2V323;P22626-2;A0A7I2V4S4;A0A7I2V3P7;A0A087WUI2;A0A024RA28;A0A7I2V4N0	Heterogeneous nuclear ribonucleoproteins A2/B1	HNRNPA2B1;HNRPA2B1	∞
A0A7I2V4J2;A0A7I2V5Y7;A0A7I2V535;Q15233;A0A7P0MRW0;Q15233-2;A0A7I2V4N2;A0A7I2V464;A0A7I2V4K9;C9JYS8;C9IZL7;H7C367;C9J4X2;A0A7I2YQK8	A0A7I2V4J2;A0A7I2V5Y7;A0A7I2V535;Q15233;A0A7P0MRW0;Q15233-2;A0A7I2V4N2;A0A7I2V464;A0A7I2V4K9;C9JYS8;C9IZL7;H7C367	Non-POU domain-containing octamer-binding protein	NONO	0	23642000	#DIV/0!	∞					A0A7I2V4J2;A0A7I2V5Y7;A0A7I2V535;Q15233;A0A7P0MRW0;Q15233-2;A0A7I2V4N2;A0A7I2V464;A0A7I2V4K9;C9JYS8;C9IZL7;H7C367;C9J4X2;A0A7I2YQK8	A0A7I2V4J2;A0A7I2V5Y7;A0A7I2V535;Q15233;A0A7P0MRW0;Q15233-2;A0A7I2V4N2;A0A7I2V464;A0A7I2V4K9;C9JYS8;C9IZL7;H7C367	Non-POU domain-containing octamer-binding protein	NONO	∞
A0A7I2V5S2;A0A7I2YQC0;P06748-2;P06748;P06748-3;A0A7I2V433;A0A7I2V2X9;A0A7I2V3U2;A0A7I2V4G8;A0A7I2V5J8;E5RI98;A0A7I2V3G5;A0A7I2V579;E5RGW4	A0A7I2V5S2;A0A7I2YQC0;P06748-2;P06748;P06748-3;A0A7I2V433;A0A7I2V2X9;A0A7I2V3U2;A0A7I2V4G8;A0A7I2V5J8;E5RI98;A0A7I2V3G5;A0A7I2V579	Nucleophosmin	NPM1	0	308250000	#DIV/0!	∞					A0A7I2V5S2;A0A7I2YQC0;P06748-2;P06748;P06748-3;A0A7I2V433;A0A7I2V2X9;A0A7I2V3U2;A0A7I2V4G8;A0A7I2V5J8;E5RI98;A0A7I2V3G5;A0A7I2V579;E5RGW4	A0A7I2V5S2;A0A7I2YQC0;P06748-2;P06748;P06748-3;A0A7I2V433;A0A7I2V2X9;A0A7I2V3U2;A0A7I2V4G8;A0A7I2V5J8;E5RI98;A0A7I2V3G5;A0A7I2V579	Nucleophosmin	NPM1	∞
A0A7P0S5H5;P60866;P60866-2;E5RIP1;E5RJX2;G3XAN0	A0A7P0S5H5;P60866;P60866-2;E5RIP1;E5RJX2;G3XAN0	40S ribosomal protein S20	RPS20	0	39813000	#DIV/0!	∞					A0A7P0S5H5;P60866;P60866-2;E5RIP1;E5RJX2;G3XAN0	A0A7P0S5H5;P60866;P60866-2;E5RIP1;E5RJX2;G3XAN0	40S ribosomal protein S20	RPS20	∞
P42704;A0A804HKI2;A0A804HIN4;A0A804HLG8;A0A804HK30;A0A804HL40;A0A804HKJ0;A0A804HKR3;A0A804HIG4;A0A804HI14;A0A804HJZ1;A0A804HIQ7;A0A804HI40;A0A804HHY9;A0A804HJH8;B8ZZ38;C9JCA9;A0A804HK02;A0A804HIV5;A0A0C4DG06;A0A804HKX0;A0A804HKR5;A0A804HJI0;A0A804HJG8;A0A804HJA1;A0A804HKK7;A0A804HKX6;A0A804HLL8	P42704;A0A804HKI2;A0A804HIN4;A0A804HLG8;A0A804HK30;A0A804HL40;A0A804HKJ0;A0A804HKR3;A0A804HIG4;A0A804HI14;A0A804HJZ1;A0A804HIQ7;A0A804HI40;A0A804HHY9;A0A804HJH8;B8ZZ38;C9JCA9;A0A804HK02;A0A804HIV5;A0A0C4DG06;A0A804HKX0;A0A804HKR5	Leucine-rich PPR motif-containing protein, mitochondrial	LRPPRC	0	17513000	#DIV/0!	∞					P42704;A0A804HKI2;A0A804HIN4;A0A804HLG8;A0A804HK30;A0A804HL40;A0A804HKJ0;A0A804HKR3;A0A804HIG4;A0A804HI14;A0A804HJZ1;A0A804HIQ7;A0A804HI40;A0A804HHY9;A0A804HJH8;B8ZZ38;C9JCA9;A0A804HK02;A0A804HIV5;A0A0C4DG06;A0A804HKX0;A0A804HKR5;A0A804HJI0;A0A804HJG8;A0A804HJA1;A0A804HKK7;A0A804HKX6;A0A804HLL8	P42704;A0A804HKI2;A0A804HIN4;A0A804HLG8;A0A804HK30;A0A804HL40;A0A804HKJ0;A0A804HKR3;A0A804HIG4;A0A804HI14;A0A804HJZ1;A0A804HIQ7;A0A804HI40;A0A804HHY9;A0A804HJH8;B8ZZ38;C9JCA9;A0A804HK02;A0A804HIV5;A0A0C4DG06;A0A804HKX0;A0A804HKR5	Leucine-rich PPR motif-containing protein, mitochondrial	LRPPRC	∞
P07910;G3V576;G3V2Q1;G3V4C1;B2R5W2;P07910-2;B4DY08;P07910-4;G3V4W0;G3V575;G3V555;G3V251;B4DSU6;G3V3K6;G3V5X6;P07910-3;G3V4M8;P0DMR1;O60812;B7ZW38;A0A0G2JPF8;A0A0G2JNQ3;B2RXH8;G3V2H6;G3V5V7;G3V2D6	P07910;G3V576;G3V2Q1;G3V4C1;B2R5W2;P07910-2;B4DY08;P07910-4;G3V4W0;G3V575;G3V555;G3V251;B4DSU6;G3V3K6;G3V5X6;P07910-3;G3V4M8	Heterogeneous nuclear ribonucleoproteins C1/C2	HNRNPC	0	103080000	#DIV/0!	∞					P07910;G3V576;G3V2Q1;G3V4C1;B2R5W2;P07910-2;B4DY08;P07910-4;G3V4W0;G3V575;G3V555;G3V251;B4DSU6;G3V3K6;G3V5X6;P07910-3;G3V4M8;P0DMR1;O60812;B7ZW38;A0A0G2JPF8;A0A0G2JNQ3;B2RXH8;G3V2H6;G3V5V7;G3V2D6	P07910;G3V576;G3V2Q1;G3V4C1;B2R5W2;P07910-2;B4DY08;P07910-4;G3V4W0;G3V575;G3V555;G3V251;B4DSU6;G3V3K6;G3V5X6;P07910-3;G3V4M8	Heterogeneous nuclear ribonucleoproteins C1/C2	HNRNPC	∞
B4DY09;Q12905;X6R6Z1;A0A0A0MRL0	B4DY09;Q12905;X6R6Z1;A0A0A0MRL0	Interleukin enhancer-binding factor 2	ILF2	0	43068000	#DIV/0!	∞					B4DY09;Q12905;X6R6Z1;A0A0A0MRL0	B4DY09;Q12905;X6R6Z1;A0A0A0MRL0	Interleukin enhancer-binding factor 2	ILF2	∞
B5MDF5;P62826;J3KQE5;F5H018;H0YFC6;B4DV51;A0A087X0W0	B5MDF5;P62826;J3KQE5;F5H018;H0YFC6	GTP-binding nuclear protein Ran	RAN	0	21281000	#DIV/0!	∞					B5MDF5;P62826;J3KQE5;F5H018;H0YFC6;B4DV51;A0A087X0W0	B5MDF5;P62826;J3KQE5;F5H018;H0YFC6	GTP-binding nuclear protein Ran	RAN	∞
B8ZZL8;P61604;S4R3N1;B8ZZ54	B8ZZL8;P61604;S4R3N1	10 kDa heat shock protein, mitochondrial	HSPE1;HSPE1-MOB4	0	94419000	#DIV/0!	∞					B8ZZL8;P61604;S4R3N1;B8ZZ54	B8ZZL8;P61604;S4R3N1	10 kDa heat shock protein, mitochondrial	HSPE1;HSPE1-MOB4	∞
D6RAN4;P32969;A0A2R8Y5Y7;H0Y9V9;H0Y9R4	D6RAN4;P32969;A0A2R8Y5Y7;H0Y9V9	60S ribosomal protein L9	RPL9	0	77715000	#DIV/0!	∞					D6RAN4;P32969;A0A2R8Y5Y7;H0Y9V9;H0Y9R4	D6RAN4;P32969;A0A2R8Y5Y7;H0Y9V9	60S ribosomal protein L9	RPL9	∞
E7EVA0;P27816;A0A804HKE7;P27816-6;P27816-2;P27816-5;H7C456;P27816-4;H0Y2V1;H7C4C5;F8W9U4;A0A0J9YVV8;A0A0J9YW37;B5MEG9;P27816-7	E7EVA0;P27816;A0A804HKE7;P27816-6;P27816-2	Microtubule-associated protein;Microtubule-associated protein 4	MAP4	0	4770900	#DIV/0!	∞					E7EVA0;P27816;A0A804HKE7;P27816-6;P27816-2;P27816-5;H7C456;P27816-4;H0Y2V1;H7C4C5;F8W9U4;A0A0J9YVV8;A0A0J9YW37;B5MEG9;P27816-7	E7EVA0;P27816;A0A804HKE7;P27816-6;P27816-2	Microtubule-associated protein;Microtubule-associated protein 4	MAP4	∞
F8W726;Q14157-4;Q14157-1;Q14157-3;Q14157;Q14157-5;Q5VU77;Q5VU79;Q5VU78;H0Y5H6;H7C2T8;Q5VU81;Q5VU80	F8W726;Q14157-4;Q14157-1;Q14157-3;Q14157;Q14157-5;Q5VU77	Ubiquitin-associated protein 2-like	UBAP2L	0	27086000	#DIV/0!	∞					F8W726;Q14157-4;Q14157-1;Q14157-3;Q14157;Q14157-5;Q5VU77;Q5VU79;Q5VU78;H0Y5H6;H7C2T8;Q5VU81;Q5VU80	F8W726;Q14157-4;Q14157-1;Q14157-3;Q14157;Q14157-5;Q5VU77	Ubiquitin-associated protein 2-like	UBAP2L	∞
P31943;G8JLB6;E9PCY7;H0YB39;D6RBM0;D6RIU0;D6RFM3;D6RIH9;D6RJ04;D6RDU3;E7EN40;D6RIT2;D6R9T0;E5RGV0;D6RAM1;E7EQJ0;H0YBG7;H0YBD7;D6RDL0;D6R9D3;D6RF17;E5RGH4;E5RJ94;H0YAQ2	P31943;G8JLB6;E9PCY7;H0YB39;D6RBM0;D6RIU0	Heterogeneous nuclear ribonucleoprotein H;Heterogeneous nuclear ribonucleoprotein H, N-terminally processed	HNRNPH1	0	100640000	#DIV/0!	∞					P31943;G8JLB6;E9PCY7;H0YB39;D6RBM0;D6RIU0;D6RFM3;D6RIH9;D6RJ04;D6RDU3;E7EN40;D6RIT2;D6R9T0;E5RGV0;D6RAM1;E7EQJ0;H0YBG7;H0YBD7;D6RDL0;D6R9D3;D6RF17;E5RGH4;E5RJ94;H0YAQ2	P31943;G8JLB6;E9PCY7;H0YB39;D6RBM0;D6RIU0	Heterogeneous nuclear ribonucleoprotein H;Heterogeneous nuclear ribonucleoprotein H, N-terminally processed	HNRNPH1	∞
H3BNC9;P08708;H0YN88;A0A075B716	H3BNC9;P08708;H0YN88;A0A075B716	40S ribosomal protein S17	RPS17	0	73539000	#DIV/0!	∞					H3BNC9;P08708;H0YN88;A0A075B716	H3BNC9;P08708;H0YN88;A0A075B716	40S ribosomal protein S17	RPS17	∞
J3KQ32;Q9NTK5;C9JTK6;Q9NTK5-3;Q9NTK5-2	J3KQ32;Q9NTK5;C9JTK6;Q9NTK5-3	Obg-like ATPase 1	OLA1	0	13423000	#DIV/0!	∞					J3KQ32;Q9NTK5;C9JTK6;Q9NTK5-3;Q9NTK5-2	J3KQ32;Q9NTK5;C9JTK6;Q9NTK5-3	Obg-like ATPase 1	OLA1	∞
J3KTA4;P17844;P17844-2;A0A0G2JLI4;A0A7I2V507;A0A7I2V2S0;A0A7I2V5F5;J3QSF1;J3KRZ1;J3QRQ7;X6RLV5;J3QR02;J3KTQ4;J3QLG9;J3QR62;J3QRN5	J3KTA4;P17844;P17844-2;A0A0G2JLI4;A0A7I2V507;A0A7I2V2S0;A0A7I2V5F5	Probable ATP-dependent RNA helicase DDX5	DDX5	0	9426200	#DIV/0!	∞					J3KTA4;P17844;P17844-2;A0A0G2JLI4;A0A7I2V507;A0A7I2V2S0;A0A7I2V5F5;J3QSF1;J3KRZ1;J3QRQ7;X6RLV5;J3QR02;J3KTQ4;J3QLG9;J3QR62;J3QRN5	J3KTA4;P17844;P17844-2;A0A0G2JLI4;A0A7I2V507;A0A7I2V2S0;A0A7I2V5F5	Probable ATP-dependent RNA helicase DDX5	DDX5	∞
M0R210;P62249;M0R3H0;Q6IPX4;M0QX76;M0R1M5	M0R210;P62249;M0R3H0;Q6IPX4	40S ribosomal protein S16	RPS16	0	150320000	#DIV/0!	∞					M0R210;P62249;M0R3H0;Q6IPX4;M0QX76;M0R1M5	M0R210;P62249;M0R3H0;Q6IPX4	40S ribosomal protein S16	RPS16	∞
O14979-3;O14979-2;A0A087WUK2;O14979;A0A087WU03	O14979-3;O14979-2;A0A087WUK2;O14979	Heterogeneous nuclear ribonucleoprotein D-like	HNRNPDL	0	44427000	#DIV/0!	∞					O14979-3;O14979-2;A0A087WUK2;O14979;A0A087WU03	O14979-3;O14979-2;A0A087WUK2;O14979	Heterogeneous nuclear ribonucleoprotein D-like	HNRNPDL	∞
O43390;O43390-3;O43390-2;A0A6Q8PH35;B4DT28;O43390-4;A0A6Q8PH31;A0A6Q8PEX7;A0A6Q8PHG0;A0A286YEZ8	O43390;O43390-3;O43390-2;A0A6Q8PH35;B4DT28;O43390-4;A0A6Q8PH31;A0A6Q8PEX7	Heterogeneous nuclear ribonucleoprotein R	HNRNPR	0	56069000	#DIV/0!	∞					O43390;O43390-3;O43390-2;A0A6Q8PH35;B4DT28;O43390-4;A0A6Q8PH31;A0A6Q8PEX7;A0A6Q8PHG0;A0A286YEZ8	O43390;O43390-3;O43390-2;A0A6Q8PH35;B4DT28;O43390-4;A0A6Q8PH31;A0A6Q8PEX7	Heterogeneous nuclear ribonucleoprotein R	HNRNPR	∞
P00338;P00338-3;P00338-5;P00338-4;P00338-2;F5GXY2;F5GYU2;F5GXH2;F5H5J4;F5H6W8;F5GZQ4;F5H8H6;F5GXC7;F5GWW2;F5GXU1	P00338;P00338-3;P00338-5;P00338-4;P00338-2;F5GXY2	L-lactate dehydrogenase A chain	LDHA	0	179940000	#DIV/0!	∞					P00338;P00338-3;P00338-5;P00338-4;P00338-2;F5GXY2;F5GYU2;F5GXH2;F5H5J4;F5H6W8;F5GZQ4;F5H8H6;F5GXC7;F5GWW2;F5GXU1	P00338;P00338-3;P00338-5;P00338-4;P00338-2;F5GXY2	L-lactate dehydrogenase A chain	LDHA	∞
P00558;P00558-2;P07205	P00558;P00558-2	Phosphoglycerate kinase 1	PGK1	0	43975000	#DIV/0!	∞					P00558;P00558-2;P07205	P00558;P00558-2	Phosphoglycerate kinase 1	PGK1	∞
P04406;P04406-2;E7EUT5	P04406;P04406-2;E7EUT5	Glyceraldehyde-3-phosphate dehydrogenase	GAPDH	0	93147000	#DIV/0!	∞					P04406;P04406-2;E7EUT5	P04406;P04406-2;E7EUT5	Glyceraldehyde-3-phosphate dehydrogenase	GAPDH	∞
P05109	P05109	Protein S100-A8;Protein S100-A8, N-terminally processed	S100A8	0	88198000	#DIV/0!	∞					P05109	P05109	Protein S100-A8;Protein S100-A8, N-terminally processed	S100A8	∞
P05141;Q9H0C2	P05141	ADP/ATP translocase 2;ADP/ATP translocase 2, N-terminally processed	SLC25A5	0	79119000	#DIV/0!	∞					P05141;Q9H0C2	P05141	ADP/ATP translocase 2;ADP/ATP translocase 2, N-terminally processed	SLC25A5	∞
P05387;H0YDD8	P05387;H0YDD8	60S acidic ribosomal protein P2	RPLP2	0	163500000	#DIV/0!	∞					P05387;H0YDD8	P05387;H0YDD8	60S acidic ribosomal protein P2	RPLP2	∞
P05388;F8VWS0;P05388-2;F8VW21;F8VU65;F8VPE8;G3V210;F8VZS0;Q8NHW5;F8VS58;F8VQY6;F8VRK7;F8W1K8;F8VWV4	P05388;F8VWS0;P05388-2;F8VW21;F8VU65;F8VPE8;G3V210;F8VZS0;Q8NHW5	60S acidic ribosomal protein P0;60S acidic ribosomal protein P0-like	RPLP0;RPLP0P6	0	117110000	#DIV/0!	∞					P05388;F8VWS0;P05388-2;F8VW21;F8VU65;F8VPE8;G3V210;F8VZS0;Q8NHW5;F8VS58;F8VQY6;F8VRK7;F8W1K8;F8VWV4	P05388;F8VWS0;P05388-2;F8VW21;F8VU65;F8VPE8;G3V210;F8VZS0;Q8NHW5	60S acidic ribosomal protein P0;60S acidic ribosomal protein P0-like	RPLP0;RPLP0P6	∞
P06702	P06702	Protein S100-A9	S100A9	0	141520000	#DIV/0!	∞					P06702	P06702	Protein S100-A9	S100A9	∞
P06733;A0A2R8Y6G6;P06733-2;K7EM90;A0A2R8YEM5;A0A2R8Y879;K7ERS8;A0A2R8YEG5;A0A2R8Y798;A0A2R8Y6I8;P13929-3;P09104-2;F5H1C3;P13929-2;E5RI09;E5RG95;K7EKN2;P09104;K7EPM1;E5RGZ4;F5H0C8;P13929	P06733;A0A2R8Y6G6;P06733-2;K7EM90	Alpha-enolase;Enolase	ENO1	0	265660000	#DIV/0!	∞					P06733;A0A2R8Y6G6;P06733-2;K7EM90;A0A2R8YEM5;A0A2R8Y879;K7ERS8;A0A2R8YEG5;A0A2R8Y798;A0A2R8Y6I8;P13929-3;P09104-2;F5H1C3;P13929-2;E5RI09;E5RG95;K7EKN2;P09104;K7EPM1;E5RGZ4;F5H0C8;P13929	P06733;A0A2R8Y6G6;P06733-2;K7EM90	Alpha-enolase;Enolase	ENO1	∞
Q5JP53;P07437;Q5ST81;A6NNZ2;G3V2A3;ENSEMBL:ENSBTAP00000025008;CON__ENSEMBL:ENSBTAP00000025008;Q9H4B7;M0R1I1;G3V5W4;G3V2R8;G3V3R4;G3V2N6	Q5JP53;P07437;Q5ST81	Tubulin beta chain	TUBB	0	285920000	#DIV/0!	∞					Q5JP53;P07437;Q5ST81;A6NNZ2;G3V2A3;ENSEMBL:ENSBTAP00000025008;CON__ENSEMBL:ENSBTAP00000025008;Q9H4B7;M0R1I1;G3V5W4;G3V2R8;G3V3R4;G3V2N6	Q5JP53;P07437;Q5ST81	Tubulin beta chain	TUBB	∞
P07900;P07900-2;Q14568;G3V2J8;Q58FG0;Q58FG1	P07900;P07900-2	Heat shock protein HSP 90-alpha	HSP90AA1	0	91873000	#DIV/0!	∞					P07900;P07900-2;Q14568;G3V2J8;Q58FG0;Q58FG1	P07900;P07900-2	Heat shock protein HSP 90-alpha	HSP90AA1	∞
P08238;Q58FF7	P08238	Heat shock protein HSP 90-beta	HSP90AB1	0	201650000	#DIV/0!	∞					P08238;Q58FF7	P08238	Heat shock protein HSP 90-beta	HSP90AB1	∞
P08670;B0YJC4;B0YJC5;A0A1B0GTT5;A0A1B0GVG8;P17661;E7EMV2;E7ESP9;Q16352;P07197-2;P07196;P07197	P08670;B0YJC4	Vimentin	VIM	0	118650000	#DIV/0!	∞					P08670;B0YJC4;B0YJC5;A0A1B0GTT5;A0A1B0GVG8;P17661;E7EMV2;E7ESP9;Q16352;P07197-2;P07196;P07197	P08670;B0YJC4	Vimentin	VIM	∞
P09874;A0A7I2V3E1;A0A7I2V625;A0A7I2V5E9;A0A7I2V384	P09874;A0A7I2V3E1	Poly [ADP-ribose] polymerase 1	PARP1	0	59141000	#DIV/0!	∞					P09874;A0A7I2V3E1;A0A7I2V625;A0A7I2V5E9;A0A7I2V384	P09874;A0A7I2V3E1	Poly [ADP-ribose] polymerase 1	PARP1	∞
P10809;A0A7I2V599;A0A7I2V2X6;A0A7I2YQK6;A0A7I2V5M1;A0A7I2V5K3;A0A7I2YQ71;A0A7I2V369;E7ESH4;E7EXB4;C9JL25;P10809-2;C9JL19;C9JCQ4;C9J0S9	P10809;A0A7I2V599;A0A7I2V2X6;A0A7I2YQK6	60 kDa heat shock protein, mitochondrial	HSPD1	0	96686000	#DIV/0!	∞					P10809;A0A7I2V599;A0A7I2V2X6;A0A7I2YQK6;A0A7I2V5M1;A0A7I2V5K3;A0A7I2YQ71;A0A7I2V369;E7ESH4;E7EXB4;C9JL25;P10809-2;C9JL19;C9JCQ4;C9J0S9	P10809;A0A7I2V599;A0A7I2V2X6;A0A7I2YQK6	60 kDa heat shock protein, mitochondrial	HSPD1	∞
P11021;A0A7P0TAI0;A0A7P0TB36	P11021;A0A7P0TAI0;A0A7P0TB36	78 kDa glucose-regulated protein	HSPA5	0	54779000	#DIV/0!	∞					P11021;A0A7P0TAI0;A0A7P0TB36	P11021;A0A7P0TAI0;A0A7P0TB36	78 kDa glucose-regulated protein	HSPA5	∞
P12277;G3V4N7;H0YJG0;G3V461;G3V2I1;P06732	P12277;G3V4N7;H0YJG0	Creatine kinase B-type	CKB	0	342590000	#DIV/0!	∞					P12277;G3V4N7;H0YJG0;G3V461;G3V2I1;P06732	P12277;G3V4N7;H0YJG0	Creatine kinase B-type	CKB	∞
P13639	P13639	Elongation factor 2	EEF2	0	175920000	#DIV/0!	∞					P13639	P13639	Elongation factor 2	EEF2	∞
P14618;P14618-3;A0A804F6T5;P14618-2;A0A804F729;B4DNK4;H3BTN5;H3BR70;H3BQ34;H3BUW1;H3BT25;H3BTJ2;H3BQZ3;H3BN34;H3BU13;P30613-2;P30613	P14618;P14618-3;A0A804F6T5;P14618-2;A0A804F729;B4DNK4;H3BTN5;H3BR70	Pyruvate kinase PKM;Pyruvate kinase	PKM	0	153110000	#DIV/0!	∞					P14618;P14618-3;A0A804F6T5;P14618-2;A0A804F729;B4DNK4;H3BTN5;H3BR70;H3BQ34;H3BUW1;H3BT25;H3BTJ2;H3BQZ3;H3BN34;H3BU13;P30613-2;P30613	P14618;P14618-3;A0A804F6T5;P14618-2;A0A804F729;B4DNK4;H3BTN5;H3BR70	Pyruvate kinase PKM;Pyruvate kinase	PKM	∞
P15531;P15531-2;E7ERL0;J3KPD9;Q32Q12;P22392;P22392-2;C9K028;F6XY72;E5RHP0;O60361	P15531;P15531-2;E7ERL0;J3KPD9;Q32Q12;P22392;P22392-2;C9K028;F6XY72;E5RHP0	Nucleoside diphosphate kinase A;Nucleoside diphosphate kinase;Nucleoside diphosphate kinase B	NME1;NME2;NME1-NME2	0	95171000	#DIV/0!	∞					P15531;P15531-2;E7ERL0;J3KPD9;Q32Q12;P22392;P22392-2;C9K028;F6XY72;E5RHP0;O60361	P15531;P15531-2;E7ERL0;J3KPD9;Q32Q12;P22392;P22392-2;C9K028;F6XY72;E5RHP0	Nucleoside diphosphate kinase A;Nucleoside diphosphate kinase;Nucleoside diphosphate kinase B	NME1;NME2;NME1-NME2	∞
P17987;E7ERF2;E7EQR6;F5H282;F5H136;F5H726;F5GZI8;F5H676;F5GZ03;F5GYL4;F5H7Y1	P17987;E7ERF2;E7EQR6;F5H282	T-complex protein 1 subunit alpha	TCP1	0	85192000	#DIV/0!	∞					P17987;E7ERF2;E7EQR6;F5H282;F5H136;F5H726;F5GZI8;F5H676;F5GZ03;F5GYL4;F5H7Y1	P17987;E7ERF2;E7EQR6;F5H282	T-complex protein 1 subunit alpha	TCP1	∞
Q60FE5;P21333-2;P21333;A0A7P0NMY4;A0A087WWY3;A0A7I2V3E6;F8WE98;H0Y5C6;H0Y5F3;H7C2E7	Q60FE5;P21333-2;P21333;A0A7P0NMY4	Filamin-A	FLNA	0	5719900	#DIV/0!	∞					Q60FE5;P21333-2;P21333;A0A7P0NMY4;A0A087WWY3;A0A7I2V3E6;F8WE98;H0Y5C6;H0Y5F3;H7C2E7	Q60FE5;P21333-2;P21333;A0A7P0NMY4	Filamin-A	FLNA	∞
P22314-2;P22314;Q5JRR6;Q5JRR9;Q5JRS0;Q5JRS1;Q5JRS3;Q5JRS2	P22314-2;P22314	Ubiquitin-like modifier-activating enzyme 1	UBA1	0	49097000	#DIV/0!	∞					P22314-2;P22314;Q5JRR6;Q5JRR9;Q5JRS0;Q5JRS1;Q5JRS3;Q5JRS2	P22314-2;P22314	Ubiquitin-like modifier-activating enzyme 1	UBA1	∞
P23246;P23246-2;H0Y9K7	P23246;P23246-2	Splicing factor, proline- and glutamine-rich	SFPQ	0	80758000	#DIV/0!	∞					P23246;P23246-2;H0Y9K7	P23246;P23246-2	Splicing factor, proline- and glutamine-rich	SFPQ	∞
P23396;P23396-2;F2Z2S8;H0YCJ7;E9PPU1;E9PL09;H0YF32;H0YEU2;E9PQ96;E9PJH4;E9PK82;E9PQX2;E9PSF4;H0YES8	P23396;P23396-2;F2Z2S8;H0YCJ7;E9PPU1;E9PL09;H0YF32;H0YEU2	40S ribosomal protein S3	RPS3	0	18631000	#DIV/0!	∞					P23396;P23396-2;F2Z2S8;H0YCJ7;E9PPU1;E9PL09;H0YF32;H0YEU2;E9PQ96;E9PJH4;E9PK82;E9PQX2;E9PSF4;H0YES8	P23396;P23396-2;F2Z2S8;H0YCJ7;E9PPU1;E9PL09;H0YF32;H0YEU2	40S ribosomal protein S3	RPS3	∞
P23528;G3V1A4;E9PK25;E9PP50;E9PQB7;Q9Y281-3;Q9Y281;E9PLJ3;E9PS23	P23528;G3V1A4;E9PK25;E9PP50;E9PQB7	Cofilin-1	CFL1	0	217680000	#DIV/0!	∞					P23528;G3V1A4;E9PK25;E9PP50;E9PQB7;Q9Y281-3;Q9Y281;E9PLJ3;E9PS23	P23528;G3V1A4;E9PK25;E9PP50;E9PQB7	Cofilin-1	CFL1	∞
P24534;F8WF65;F2Z2G2;C9JZW3	P24534;F8WF65;F2Z2G2;C9JZW3	Elongation factor 1-beta	EEF1B2	0	123460000	#DIV/0!	∞					P24534;F8WF65;F2Z2G2;C9JZW3	P24534;F8WF65;F2Z2G2;C9JZW3	Elongation factor 1-beta	EEF1B2	∞
P25398	P25398	40S ribosomal protein S12	RPS12	0	71254000	#DIV/0!	∞					P25398	P25398	40S ribosomal protein S12	RPS12	∞
P25705;P25705-2;P25705-3;K7EK77;K7ERX7;K7EJP1;K7EQH4;K7ENJ4;K7ESA0	P25705;P25705-2;P25705-3;K7EK77;K7ERX7;K7EJP1	ATP synthase subunit alpha, mitochondrial	ATP5A1	0	64024000	#DIV/0!	∞					P25705;P25705-2;P25705-3;K7EK77;K7ERX7;K7EJP1;K7EQH4;K7ENJ4;K7ESA0	P25705;P25705-2;P25705-3;K7EK77;K7ERX7;K7EJP1	ATP synthase subunit alpha, mitochondrial	ATP5A1	∞
P26373;J3QSB4;P26373-2;H3BTH3	P26373;J3QSB4;P26373-2	60S ribosomal protein L13	RPL13	0	52330000	#DIV/0!	∞					P26373;J3QSB4;P26373-2;H3BTH3	P26373;J3QSB4;P26373-2	60S ribosomal protein L13	RPL13	∞
P26641;P26641-2	P26641;P26641-2	Elongation factor 1-gamma	EEF1G	0	51211000	#DIV/0!	∞					P26641;P26641-2	P26641;P26641-2	Elongation factor 1-gamma	EEF1G	∞
P27348;E9PG15	P27348;E9PG15	14-3-3 protein theta	YWHAQ	0	2477500000	#DIV/0!	∞					P27348;E9PG15	P27348;E9PG15	14-3-3 protein theta	YWHAQ	∞
P30041	P30041	Peroxiredoxin-6	PRDX6	0	50284000	#DIV/0!	∞					P30041	P30041	Peroxiredoxin-6	PRDX6	∞
P30050;P30050-2	P30050	60S ribosomal protein L12	RPL12	0	88174000	#DIV/0!	∞					P30050;P30050-2	P30050	60S ribosomal protein L12	RPL12	∞
P31942-3;P31942-2;P31942;P31942-6;P31942-5;P31942-4	P31942-3;P31942-2;P31942;P31942-6;P31942-5;P31942-4	Heterogeneous nuclear ribonucleoprotein H3	HNRNPH3	0	31798000	#DIV/0!	∞					P31942-3;P31942-2;P31942;P31942-6;P31942-5;P31942-4	P31942-3;P31942-2;P31942;P31942-6;P31942-5;P31942-4	Heterogeneous nuclear ribonucleoprotein H3	HNRNPH3	∞
P35232;C9JZ20;C9JW96;E7ESE2;E9PCW0;P35232-2	P35232;C9JZ20;C9JW96;E7ESE2;E9PCW0	Prohibitin	PHB	0	25931000	#DIV/0!	∞					P35232;C9JZ20;C9JW96;E7ESE2;E9PCW0;P35232-2	P35232;C9JZ20;C9JW96;E7ESE2;E9PCW0	Prohibitin	PHB	∞
P35579;P35579-2;B1AH99;Q5BKV1;Q7Z406-2;Q7Z406;Q7Z406-6;Q7Z406-4;Q7Z406-5;A0A2R8Y4C3;M0QY43;A0A494C024;A1L2Z2;REV__Q9UKV3-5;REV__S4R3H4;REV__E7EQT4;REV__Q9UKV3;A0A0C4DFM8	P35579;P35579-2	Myosin-9	MYH9	0	8808800	#DIV/0!	∞					P35579;P35579-2;B1AH99;Q5BKV1;Q7Z406-2;Q7Z406;Q7Z406-6;Q7Z406-4;Q7Z406-5;A0A2R8Y4C3;M0QY43;A0A494C024;A1L2Z2;REV__Q9UKV3-5;REV__S4R3H4;REV__E7EQT4;REV__Q9UKV3;A0A0C4DFM8	P35579;P35579-2	Myosin-9	MYH9	∞
X6RJP6;P37802;P37802-2	X6RJP6;P37802;P37802-2	Transgelin-2	TAGLN2	0	23644000	#DIV/0!	∞					X6RJP6;P37802;P37802-2	X6RJP6;P37802;P37802-2	Transgelin-2	TAGLN2	∞
P40227;P40227-2;Q92526;Q92526-2;Q92526-3;J3KRI6	P40227;P40227-2	T-complex protein 1 subunit zeta	CCT6A	0	70099000	#DIV/0!	∞					P40227;P40227-2;Q92526;Q92526-2;Q92526-3;J3KRI6	P40227;P40227-2	T-complex protein 1 subunit zeta	CCT6A	∞
P40926;G3XAL0;P40926-2	P40926;G3XAL0;P40926-2	Malate dehydrogenase, mitochondrial;Malate dehydrogenase	MDH2	0	230790000	#DIV/0!	∞					P40926;G3XAL0;P40926-2	P40926;G3XAL0;P40926-2	Malate dehydrogenase, mitochondrial;Malate dehydrogenase	MDH2	∞
P42167;G5E972;P42167-3;P42167-2;P42166;H0YJH7	P42167;G5E972;P42167-3;P42167-2;P42166;H0YJH7	Lamina-associated polypeptide 2, isoforms beta/gamma;Thymopoietin;Thymopentin;Lamina-associated polypeptide 2, isoform alpha;Thymopoietin;Thymopentin	TMPO	0	30090000	#DIV/0!	∞					P42167;G5E972;P42167-3;P42167-2;P42166;H0YJH7	P42167;G5E972;P42167-3;P42167-2;P42166;H0YJH7	Lamina-associated polypeptide 2, isoforms beta/gamma;Thymopoietin;Thymopentin;Lamina-associated polypeptide 2, isoform alpha;Thymopoietin;Thymopentin	TMPO	∞
P46781;B5MCT8;C9JM19;F2Z3C0;A8MXK4	P46781;B5MCT8;C9JM19	40S ribosomal protein S9	RPS9	0	46660000	#DIV/0!	∞					P46781;B5MCT8;C9JM19;F2Z3C0;A8MXK4	P46781;B5MCT8;C9JM19	40S ribosomal protein S9	RPS9	∞
P48643;B7ZAR1;E9PCA1;E7ENZ3;P48643-2;D6RIZ7;H0Y914	P48643;B7ZAR1;E9PCA1;E7ENZ3;P48643-2	T-complex protein 1 subunit epsilon	CCT5	0	10411000	#DIV/0!	∞					P48643;B7ZAR1;E9PCA1;E7ENZ3;P48643-2;D6RIZ7;H0Y914	P48643;B7ZAR1;E9PCA1;E7ENZ3;P48643-2	T-complex protein 1 subunit epsilon	CCT5	∞
P49368;B4DUR8;P49368-2;E9PRC8;Q5SZX6;E9PQ35;E9PM09;Q5SZX9;Q5SZW8	P49368;B4DUR8;P49368-2	T-complex protein 1 subunit gamma	CCT3	0	72102000	#DIV/0!	∞					P49368;B4DUR8;P49368-2;E9PRC8;Q5SZX6;E9PQ35;E9PM09;Q5SZX9;Q5SZW8	P49368;B4DUR8;P49368-2	T-complex protein 1 subunit gamma	CCT3	∞
P49411	P49411	Elongation factor Tu, mitochondrial	TUFM	0	40876000	#DIV/0!	∞					P49411	P49411	Elongation factor Tu, mitochondrial	TUFM	∞
P50395;P50395-2;Q5SX87;Q5SX86;V9GYF8;Q5SX90	P50395;P50395-2;Q5SX87	Rab GDP dissociation inhibitor beta	GDI2	0	46410000	#DIV/0!	∞					P50395;P50395-2;Q5SX87;Q5SX86;V9GYF8;Q5SX90	P50395;P50395-2;Q5SX87	Rab GDP dissociation inhibitor beta	GDI2	∞
P55060-4;P55060-3;P55060;P55060-2	P55060-4;P55060-3;P55060	Exportin-2	CSE1L	0	4.2531e+09	#DIV/0!	∞					P55060-4;P55060-3;P55060;P55060-2	P55060-4;P55060-3;P55060	Exportin-2	CSE1L	∞
P60842;P60842-2;J3KT12;J3QS69;J3KTB5;J3QL43;Q14240-2;J3KSZ0;Q14240;E7EQG2;J3QR64;J3QLN6;J3KS25;J3QKZ9;J3KTN0;J3KSN7;J3KT04;E7EMV8;J3KS93;J3QL52	P60842;P60842-2;J3KT12;J3QS69;J3KTB5;J3QL43;Q14240-2;J3KSZ0;Q14240;E7EQG2;J3QR64;J3QLN6	Eukaryotic initiation factor 4A-I;Eukaryotic initiation factor 4A-II;Eukaryotic initiation factor 4A-II, N-terminally processed	EIF4A1;EIF4A2	0	174510000	#DIV/0!	∞					P60842;P60842-2;J3KT12;J3QS69;J3KTB5;J3QL43;Q14240-2;J3KSZ0;Q14240;E7EQG2;J3QR64;J3QLN6;J3KS25;J3QKZ9;J3KTN0;J3KSN7;J3KT04;E7EMV8;J3KS93;J3QL52	P60842;P60842-2;J3KT12;J3QS69;J3KTB5;J3QL43;Q14240-2;J3KSZ0;Q14240;E7EQG2;J3QR64;J3QLN6	Eukaryotic initiation factor 4A-I;Eukaryotic initiation factor 4A-II;Eukaryotic initiation factor 4A-II, N-terminally processed	EIF4A1;EIF4A2	∞
P84077;P61204;F5H423;F5H0C7;C9J1Z8;P61204-2;P84085;F5H1V1;F5H6T5;F8WDB3;H0YGG7	P84077;P61204;F5H423;F5H0C7;C9J1Z8;P61204-2;P84085	ADP-ribosylation factor 1;ADP-ribosylation factor 3;ADP-ribosylation factor 5	ARF1;ARF3;ARF5	0	96019000	#DIV/0!	∞					P84077;P61204;F5H423;F5H0C7;C9J1Z8;P61204-2;P84085;F5H1V1;F5H6T5;F8WDB3;H0YGG7	P84077;P61204;F5H423;F5H0C7;C9J1Z8;P61204-2;P84085	ADP-ribosylation factor 1;ADP-ribosylation factor 3;ADP-ribosylation factor 5	ARF1;ARF3;ARF5	∞
P61981	P61981	14-3-3 protein gamma;14-3-3 protein gamma, N-terminally processed	YWHAG	0	41264000	#DIV/0!	∞					P61981	P61981	14-3-3 protein gamma;14-3-3 protein gamma, N-terminally processed	YWHAG	∞
P62258;P62258-2;B4DJF2;I3L3T1;K7EM20;I3L0W5;Q4VY20;Q4VY19;K7EIT4;A0A0J9YWE8;A0A0J9YWZ2;A2IDB2	P62258;P62258-2	14-3-3 protein epsilon	YWHAE	0	254580000	#DIV/0!	∞					P62258;P62258-2;B4DJF2;I3L3T1;K7EM20;I3L0W5;Q4VY20;Q4VY19;K7EIT4;A0A0J9YWE8;A0A0J9YWZ2;A2IDB2	P62258;P62258-2	14-3-3 protein epsilon	YWHAE	∞
P62266;D6RD47;D6RDJ2;D6RIX0;D6R9I7	P62266;D6RD47	40S ribosomal protein S23	RPS23	0	37635000	#DIV/0!	∞					P62266;D6RD47;D6RDJ2;D6RIX0;D6R9I7	P62266;D6RD47	40S ribosomal protein S23	RPS23	∞
P62424;Q5T8U3;Q5T8U2	P62424;Q5T8U3	60S ribosomal protein L7a	RPL7A	0	76579000	#DIV/0!	∞					P62424;Q5T8U3;Q5T8U2	P62424;Q5T8U3	60S ribosomal protein L7a	RPL7A	∞
P62701;C9JEH7;Q8TD47;P22090	P62701	40S ribosomal protein S4, X isoform	RPS4X	0	37645000	#DIV/0!	∞					P62701;C9JEH7;Q8TD47;P22090	P62701	40S ribosomal protein S4, X isoform	RPS4X	∞
P62851	P62851	40S ribosomal protein S25	RPS25	0	75132000	#DIV/0!	∞					P62851	P62851	40S ribosomal protein S25	RPS25	∞
P62937;F8WE65;C9J5S7;P62937-2;A0A7I2V5J5;E5RIZ5;A0A7I2V4V1;A0A7P0S768;P0DN26;A0A0H2UH34;A0A0B4J2A2;A0A075B767;A0A075B759;Q9Y536;F5H284;P0DN37	P62937;F8WE65;C9J5S7;P62937-2	Peptidyl-prolyl cis-trans isomerase A;Peptidyl-prolyl cis-trans isomerase A, N-terminally processed;Peptidyl-prolyl cis-trans isomerase	PPIA	0	272280000	#DIV/0!	∞					P62937;F8WE65;C9J5S7;P62937-2;A0A7I2V5J5;E5RIZ5;A0A7I2V4V1;A0A7P0S768;P0DN26;A0A0H2UH34;A0A0B4J2A2;A0A075B767;A0A075B759;Q9Y536;F5H284;P0DN37	P62937;F8WE65;C9J5S7;P62937-2	Peptidyl-prolyl cis-trans isomerase A;Peptidyl-prolyl cis-trans isomerase A, N-terminally processed;Peptidyl-prolyl cis-trans isomerase	PPIA	∞
P63104;E7EX29;B7Z2E6;H0YB80;B0AZS6;P63104-2;P31946-2;P31946;E5RGE1;E5RIR4;E9PD24;E7EVZ2;E7ESK7	P63104;E7EX29;B7Z2E6;H0YB80;B0AZS6;P63104-2;P31946-2;P31946	14-3-3 protein zeta/delta;14-3-3 protein beta/alpha;14-3-3 protein beta/alpha, N-terminally processed	YWHAZ;YWHAB	0	76864000	#DIV/0!	∞					P63104;E7EX29;B7Z2E6;H0YB80;B0AZS6;P63104-2;P31946-2;P31946;E5RGE1;E5RIR4;E9PD24;E7EVZ2;E7ESK7	P63104;E7EX29;B7Z2E6;H0YB80;B0AZS6;P63104-2;P31946-2;P31946	14-3-3 protein zeta/delta;14-3-3 protein beta/alpha;14-3-3 protein beta/alpha, N-terminally processed	YWHAZ;YWHAB	∞
Q8WVC2;Q9BYK1;P63220;Q9BYK2	Q8WVC2;Q9BYK1;P63220;Q9BYK2	40S ribosomal protein S21	RPS21	0	21312000	#DIV/0!	∞					Q8WVC2;Q9BYK1;P63220;Q9BYK2	Q8WVC2;Q9BYK1;P63220;Q9BYK2	40S ribosomal protein S21	RPS21	∞
P68371;P04350;Q13509-2;M0R2D3;M0QY85;M0R0X0;M0QY37;M0QX14;M0QZL7;M0QYM7;M0R278;M0R042;M0R2T4;A0A075B724	P68371;P04350	Tubulin beta-4B chain;Tubulin beta-4A chain	TUBB4B;TUBB4A	0	117120000	#DIV/0!	∞					P68371;P04350;Q13509-2;M0R2D3;M0QY85;M0R0X0;M0QY37;M0QX14;M0QZL7;M0QYM7;M0R278;M0R042;M0R2T4;A0A075B724	P68371;P04350	Tubulin beta-4B chain;Tubulin beta-4A chain	TUBB4B;TUBB4A	∞
P78371;P78371-2;F5GWF6;F8VQ14	P78371;P78371-2;F5GWF6;F8VQ14	T-complex protein 1 subunit beta	CCT2	0	67777000	#DIV/0!	∞					P78371;P78371-2;F5GWF6;F8VQ14	P78371;P78371-2;F5GWF6;F8VQ14	T-complex protein 1 subunit beta	CCT2	∞
Q00839-2;Q00839;A0A1W2PP35;A0A1X7SBS1;A0A1W2PPS1;Q5RI18;A0A1W2PPL4;A0A1W2PPH7;A0A1W2PQL0;A0A1W2PP34;A0A1W2PRZ7;A0A1W2PQ74;A0A1W2PQD4;A0A1W2PPE9;A0A1W2PRI6;A0A1W2PP22	Q00839-2;Q00839;A0A1W2PP35;A0A1X7SBS1;A0A1W2PPS1;Q5RI18;A0A1W2PPL4;A0A1W2PPH7;A0A1W2PQL0;A0A1W2PP34;A0A1W2PRZ7;A0A1W2PQ74;A0A1W2PQD4	Heterogeneous nuclear ribonucleoprotein U	HNRNPU	0	77016000	#DIV/0!	∞					Q00839-2;Q00839;A0A1W2PP35;A0A1X7SBS1;A0A1W2PPS1;Q5RI18;A0A1W2PPL4;A0A1W2PPH7;A0A1W2PQL0;A0A1W2PP34;A0A1W2PRZ7;A0A1W2PQ74;A0A1W2PQD4;A0A1W2PPE9;A0A1W2PRI6;A0A1W2PP22	Q00839-2;Q00839;A0A1W2PP35;A0A1X7SBS1;A0A1W2PPS1;Q5RI18;A0A1W2PPL4;A0A1W2PPH7;A0A1W2PQL0;A0A1W2PP34;A0A1W2PRZ7;A0A1W2PQ74;A0A1W2PQD4	Heterogeneous nuclear ribonucleoprotein U	HNRNPU	∞
Q01469	Q01469	Fatty acid-binding protein, epidermal	FABP5	0	71899000	#DIV/0!	∞					Q01469	Q01469	Fatty acid-binding protein, epidermal	FABP5	∞
Q07021;I3L3Q7;I3L3B0	Q07021;I3L3Q7;I3L3B0	Complement component 1 Q subcomponent-binding protein, mitochondrial	C1QBP	0	86980000	#DIV/0!	∞					Q07021;I3L3Q7;I3L3B0	Q07021;I3L3Q7;I3L3B0	Complement component 1 Q subcomponent-binding protein, mitochondrial	C1QBP	∞
Q08211;Q08211-2	Q08211	ATP-dependent RNA helicase A	DHX9	0	11050000	#DIV/0!	∞					Q08211;Q08211-2	Q08211	ATP-dependent RNA helicase A	DHX9	∞
Q12931-2;Q12931;I3L0K7;I3L239	Q12931-2;Q12931;I3L0K7	Heat shock protein 75 kDa, mitochondrial	TRAP1	0	38971000	#DIV/0!	∞					Q12931-2;Q12931;I3L0K7;I3L239	Q12931-2;Q12931;I3L0K7	Heat shock protein 75 kDa, mitochondrial	TRAP1	∞
Q14974;J3QR48;J3KTM9;Q14974-2	Q14974;J3QR48	Importin subunit beta-1	KPNB1	0	60028000	#DIV/0!	∞					Q14974;J3QR48;J3KTM9;Q14974-2	Q14974;J3QR48	Importin subunit beta-1	KPNB1	∞
Q5JWT2;Q9ULK4-4;Q9ULK4-5;Q9ULK4-3;Q9ULK4;Q9ULK4-2;Q9ULK4-6	Q5JWT2;Q9ULK4-4;Q9ULK4-5;Q9ULK4-3;Q9ULK4;Q9ULK4-2;Q9ULK4-6	Mediator of RNA polymerase II transcription subunit 23	MED23	0	21758000	#DIV/0!	∞					Q5JWT2;Q9ULK4-4;Q9ULK4-5;Q9ULK4-3;Q9ULK4;Q9ULK4-2;Q9ULK4-6	Q5JWT2;Q9ULK4-4;Q9ULK4-5;Q9ULK4-3;Q9ULK4;Q9ULK4-2;Q9ULK4-6	Mediator of RNA polymerase II transcription subunit 23	MED23	∞
Q7KZF4;H7C597	Q7KZF4	Staphylococcal nuclease domain-containing protein 1	SND1	0	12301000	#DIV/0!	∞					Q7KZF4;H7C597	Q7KZF4	Staphylococcal nuclease domain-containing protein 1	SND1	∞
Q8NC51-3;Q8NC51;Q8NC51-4;Q8NC51-2	Q8NC51-3;Q8NC51;Q8NC51-4;Q8NC51-2	Plasminogen activator inhibitor 1 RNA-binding protein	SERBP1	0	62285000	#DIV/0!	∞					Q8NC51-3;Q8NC51;Q8NC51-4;Q8NC51-2	Q8NC51-3;Q8NC51;Q8NC51-4;Q8NC51-2	Plasminogen activator inhibitor 1 RNA-binding protein	SERBP1	∞
Q92665	Q92665	28S ribosomal protein S31, mitochondrial	MRPS31	0	19400000	#DIV/0!	∞					Q92665	Q92665	28S ribosomal protein S31, mitochondrial	MRPS31	∞
Q96F86;H3BMB8;H3BTH0;H3BQP5;H3BU87;H3BQ37;H3BPN4;H3BPW9;H3BQA1;H3BTF8;H3BNJ7;H3BSQ0	Q96F86	Enhancer of mRNA-decapping protein 3	EDC3	0	76510000	#DIV/0!	∞					Q96F86;H3BMB8;H3BTH0;H3BQP5;H3BU87;H3BQ37;H3BPN4;H3BPW9;H3BQA1;H3BTF8;H3BNJ7;H3BSQ0	Q96F86	Enhancer of mRNA-decapping protein 3	EDC3	∞
Q96HC4;Q96HC4-4;Q96HC4-7;Q96HC4-6;H0Y8Y3;Q96HC4-3;Q96HC4-2;H0YBI4;A0A0D9SFR4;A0A0A0MSP3;H0Y929;D6RAA1;A0A0D9SFW3;D6RGG6;Q96HC4-5	Q96HC4;Q96HC4-4;Q96HC4-7;Q96HC4-6;H0Y8Y3;Q96HC4-3;Q96HC4-2	PDZ and LIM domain protein 5	PDLIM5	0	32724000	#DIV/0!	∞					Q96HC4;Q96HC4-4;Q96HC4-7;Q96HC4-6;H0Y8Y3;Q96HC4-3;Q96HC4-2;H0YBI4;A0A0D9SFR4;A0A0A0MSP3;H0Y929;D6RAA1;A0A0D9SFW3;D6RGG6;Q96HC4-5	Q96HC4;Q96HC4-4;Q96HC4-7;Q96HC4-6;H0Y8Y3;Q96HC4-3;Q96HC4-2	PDZ and LIM domain protein 5	PDLIM5	∞
Q96PK6;Q96PK6-2;A0A0A6YYI9;F8WDX3;A0A0A0MSL8;B8ZZ74;Q96PK6-3;Q96PK6-4	Q96PK6	RNA-binding protein 14	RBM14	0	16556000	#DIV/0!	∞					Q96PK6;Q96PK6-2;A0A0A6YYI9;F8WDX3;A0A0A0MSL8;B8ZZ74;Q96PK6-3;Q96PK6-4	Q96PK6	RNA-binding protein 14	RBM14	∞
Q99832-3;Q99832;Q99832-4;Q99832-2;F8WAM2	Q99832-3;Q99832;Q99832-4;Q99832-2	T-complex protein 1 subunit eta	CCT7	0	10509000	#DIV/0!	∞					Q99832-3;Q99832;Q99832-4;Q99832-2;F8WAM2	Q99832-3;Q99832;Q99832-4;Q99832-2	T-complex protein 1 subunit eta	CCT7	∞
Q9GZV5;C9J038;C9J337;C9JR84;C9JQS8	Q9GZV5;C9J038	WW domain-containing transcription regulator protein 1	WWTR1	0	1222400000	#DIV/0!	∞					Q9GZV5;C9J038;C9J337;C9JR84;C9JQS8	Q9GZV5;C9J038	WW domain-containing transcription regulator protein 1	WWTR1	∞
Q9H0U4;E9PLD0;E7END7;P62820;Q92928;P62820-2;H0YL94;G3V196;H0YLJ8;H0YNE9;A0A2R8YFB8;H0YMN7;A0A2R8YDI9;P51153;P61006;P61006-2;Q92930;P59190-2;P59190;P62820-3	Q9H0U4;E9PLD0;E7END7;P62820;Q92928;P62820-2	Ras-related protein Rab-1B;Ras-related protein Rab-1A;Putative Ras-related protein Rab-1C	RAB1B;RAB1A;RAB1C	0	88420000	#DIV/0!	∞					Q9H0U4;E9PLD0;E7END7;P62820;Q92928;P62820-2;H0YL94;G3V196;H0YLJ8;H0YNE9;A0A2R8YFB8;H0YMN7;A0A2R8YDI9;P51153;P61006;P61006-2;Q92930;P59190-2;P59190;P62820-3	Q9H0U4;E9PLD0;E7END7;P62820;Q92928;P62820-2	Ras-related protein Rab-1B;Ras-related protein Rab-1A;Putative Ras-related protein Rab-1C	RAB1B;RAB1A;RAB1C	∞
Q9NR30-2;Q9NR30;Q9BQ39	Q9NR30-2;Q9NR30	Nucleolar RNA helicase 2	DDX21	0	37082000	#DIV/0!	∞					Q9NR30-2;Q9NR30;Q9BQ39	Q9NR30-2;Q9NR30	Nucleolar RNA helicase 2	DDX21	∞
Q9NZI8;Q9NZI8-2	Q9NZI8;Q9NZI8-2	Insulin-like growth factor 2 mRNA-binding protein 1	IGF2BP1	0	66245000	#DIV/0!	∞					Q9NZI8;Q9NZI8-2	Q9NZI8;Q9NZI8-2	Insulin-like growth factor 2 mRNA-binding protein 1	IGF2BP1	∞
Q9UQ35;Q9UQ35-2;I3L4D8;I3L182;I3L1I8;Q9UQ35-3;I3L1C0;A0A087X1W1;I3L3Q8;I3L4U6;I3L0N7	Q9UQ35;Q9UQ35-2	Serine/arginine repetitive matrix protein 2	SRRM2	0	6942900	#DIV/0!	∞					Q9UQ35;Q9UQ35-2;I3L4D8;I3L182;I3L1I8;Q9UQ35-3;I3L1C0;A0A087X1W1;I3L3Q8;I3L4U6;I3L0N7	Q9UQ35;Q9UQ35-2	Serine/arginine repetitive matrix protein 2	SRRM2	∞
Q4VCS5;E7ERM3;A6NP16;Q4VCS5-2	Q4VCS5;E7ERM3;A6NP16;Q4VCS5-2	Angiomotin	AMOT	5047100	662950000	7.0373	7.0373					Q4VCS5;E7ERM3;A6NP16;Q4VCS5-2	Q4VCS5;E7ERM3;A6NP16;Q4VCS5-2	Angiomotin	AMOT	7.0373
P61978-3;Q5T6W2	P61978-3;Q5T6W2	Heterogeneous nuclear ribonucleoprotein K	HNRNPK	28732000	242370000	3.07648	3.07648					P61978-3;Q5T6W2	P61978-3;Q5T6W2	Heterogeneous nuclear ribonucleoprotein K	HNRNPK	3.07648
P68363;P68363-2;Q71U36-2;Q71U36;P68366-2;P68366;P0DPH8;P0DPH7;P0DPH7-2;Q6PEY2;C9JDS9	P68363;P68363-2;Q71U36-2;Q71U36;P68366-2;P68366;P0DPH8;P0DPH7;P0DPH7-2;Q6PEY2	Tubulin alpha-1B chain;Tubulin alpha-1A chain;Tubulin alpha-4A chain;Tubulin alpha-3E chain	TUBA1B;TUBA1A;TUBA4A;TUBA3E	107420000	895810000	3.05993	3.05993					P68363;P68363-2;Q71U36-2;Q71U36;P68366-2;P68366;P0DPH8;P0DPH7;P0DPH7-2;Q6PEY2;C9JDS9	P68363;P68363-2;Q71U36-2;Q71U36;P68366-2;P68366;P0DPH8;P0DPH7;P0DPH7-2;Q6PEY2	Tubulin alpha-1B chain;Tubulin alpha-1A chain;Tubulin alpha-4A chain;Tubulin alpha-3E chain	TUBA1B;TUBA1A;TUBA4A;TUBA3E	3.05993
P60709;P63261;I3L4N8;E7EVS6;A0A804GS07;A0A2R8Y793;A0A6Q8PFE4;I3L1U9;I3L3I0;A0A2R8YGF8;A0A6Q8PH58;G5E9R0;C9JZR7;J3KT65;K7EM38;I3L3R2;C9JUM1;Q6S8J3;C9JTX5;A0A2R8YEA7;Q562R1;A5A3E0;P0CG38;A0A2R8YFE2;F8WCH0;Q9BYX7;P0CG39;A0A6Q8PGD7;A0A7P0TBL1	P60709;P63261;I3L4N8;E7EVS6;A0A804GS07;A0A2R8Y793;A0A6Q8PFE4;I3L1U9;I3L3I0	Actin, cytoplasmic 1;Actin, cytoplasmic 1, N-terminally processed;Actin, cytoplasmic 2;Actin, cytoplasmic 2, N-terminally processed	ACTB;ACTG1	101670000	795300000	2.96761	2.96761					P60709;P63261;I3L4N8;E7EVS6;A0A804GS07;A0A2R8Y793;A0A6Q8PFE4;I3L1U9;I3L3I0;A0A2R8YGF8;A0A6Q8PH58;G5E9R0;C9JZR7;J3KT65;K7EM38;I3L3R2;C9JUM1;Q6S8J3;C9JTX5;A0A2R8YEA7;Q562R1;A5A3E0;P0CG38;A0A2R8YFE2;F8WCH0;Q9BYX7;P0CG39;A0A6Q8PGD7;A0A7P0TBL1	P60709;P63261;I3L4N8;E7EVS6;A0A804GS07;A0A2R8Y793;A0A6Q8PFE4;I3L1U9;I3L3I0	Actin, cytoplasmic 1;Actin, cytoplasmic 1, N-terminally processed;Actin, cytoplasmic 2;Actin, cytoplasmic 2, N-terminally processed	ACTB;ACTG1	2.96761
A0A0G2JIW1;P0DMV9;P0DMV8;P0DMV8-2;V9GZ37	A0A0G2JIW1;P0DMV9;P0DMV8;P0DMV8-2;V9GZ37	Heat shock 70 kDa protein 1B;Heat shock 70 kDa protein 1A	HSPA1B;HSPA1A	44010000	328170000	2.89854	2.89854					A0A0G2JIW1;P0DMV9;P0DMV8;P0DMV8-2;V9GZ37	A0A0G2JIW1;P0DMV9;P0DMV8;P0DMV8-2;V9GZ37	Heat shock 70 kDa protein 1B;Heat shock 70 kDa protein 1A	HSPA1B;HSPA1A	2.89854
A0A7I2V659;A0A087WVQ9;Q5VTE0;P68104;A0A7I2V3H3;A0A7I2V5N4;A0A087WV01;A0A2U3TZH3;Q05639;A6PW80;Q5JR01;A0A2R8Y488;A0A2R8Y660;A0A6Q8PFK6;A0A2R8YDN5	A0A7I2V659;A0A087WVQ9;Q5VTE0;P68104;A0A7I2V3H3;A0A7I2V5N4;A0A087WV01	Putative elongation factor 1-alpha-like 3;Elongation factor 1-alpha 1;Elongation factor 1-alpha	EEF1A1;EEF1A1P5	153860000	1129500000	2.87599	2.87599					A0A7I2V659;A0A087WVQ9;Q5VTE0;P68104;A0A7I2V3H3;A0A7I2V5N4;A0A087WV01;A0A2U3TZH3;Q05639;A6PW80;Q5JR01;A0A2R8Y488;A0A2R8Y660;A0A6Q8PFK6;A0A2R8YDN5	A0A7I2V659;A0A087WVQ9;Q5VTE0;P68104;A0A7I2V3H3;A0A7I2V5N4;A0A087WV01	Putative elongation factor 1-alpha-like 3;Elongation factor 1-alpha 1;Elongation factor 1-alpha	EEF1A1;EEF1A1P5	2.87599
A0A0U1RR32;A0A0U1RRH7;Q99878;Q96KK5;Q9BTM1;Q93077;Q7L7L0;P20671;P0C0S8;P04908;H0YFX9;A0A3B3IS11;Q9BTM1-2;Q71UI9-5	A0A0U1RR32;A0A0U1RRH7;Q99878;Q96KK5;Q9BTM1;Q93077;Q7L7L0;P20671;P0C0S8;P04908;H0YFX9;A0A3B3IS11;Q9BTM1-2	Histone H2A type 1-J;Histone H2A type 1-H;Histone H2A.J;Histone H2A type 1-C;Histone H2A type 3;Histone H2A type 1-D;Histone H2A type 1;Histone H2A type 1-B/E;Histone H2A	HIST1H2AJ;HIST1H2AH;H2AFJ;HIST1H2AC;HIST3H2A;HIST1H2AD;HIST1H2AG;HIST1H2AB	1172400000	6.0858e+09	2.37598	2.37598					A0A0U1RR32;A0A0U1RRH7;Q99878;Q96KK5;Q9BTM1;Q93077;Q7L7L0;P20671;P0C0S8;P04908;H0YFX9;A0A3B3IS11;Q9BTM1-2;Q71UI9-5	A0A0U1RR32;A0A0U1RRH7;Q99878;Q96KK5;Q9BTM1;Q93077;Q7L7L0;P20671;P0C0S8;P04908;H0YFX9;A0A3B3IS11;Q9BTM1-2	Histone H2A type 1-J;Histone H2A type 1-H;Histone H2A.J;Histone H2A type 1-C;Histone H2A type 3;Histone H2A type 1-D;Histone H2A type 1;Histone H2A type 1-B/E;Histone H2A	HIST1H2AJ;HIST1H2AH;H2AFJ;HIST1H2AC;HIST3H2A;HIST1H2AD;HIST1H2AG;HIST1H2AB	2.37598
P62805	P62805	Histone H4	HIST1H4A	405030000	1.8796e+09	2.21432	2.21432					P62805	P62805	Histone H4	HIST1H4A	2.21432
P11142;E9PKE3;P11142-2;E9PNE6;E9PN89;A8K7Q2;E9PLF4;E9PQQ4;E9PQK7;E9PK54;P54652;E9PPY6;E9PI65;E9PN25;E9PS65;E9PM13	P11142;E9PKE3;P11142-2;E9PNE6;E9PN89;A8K7Q2	Heat shock cognate 71 kDa protein	HSPA8	121980000	442240000	1.85818	1.85818					P11142;E9PKE3;P11142-2;E9PNE6;E9PN89;A8K7Q2;E9PLF4;E9PQQ4;E9PQK7;E9PK54;P54652;E9PPY6;E9PI65;E9PN25;E9PS65;E9PM13	P11142;E9PKE3;P11142-2;E9PNE6;E9PN89;A8K7Q2	Heat shock cognate 71 kDa protein	HSPA8	1.85818
P10599;P10599-2	P10599;P10599-2	Thioredoxin	TXN	89564000	184360000	1.04153	1.04153					P10599;P10599-2	P10599;P10599-2	Thioredoxin	TXN	1.04153
U3KQK0;Q99880;Q99879;Q99877;Q93079;Q5QNW6;P62807;P58876;P57053;O60814;Q5QNW6-2;Q96A08;A0A2R8Y619	U3KQK0;Q99880;Q99879;Q99877;Q93079;Q5QNW6;P62807;P58876;P57053;O60814;Q5QNW6-2	Histone H2B;Histone H2B type 1-L;Histone H2B type 1-M;Histone H2B type 1-N;Histone H2B type 1-H;Histone H2B type 2-F;Histone H2B type 1-C/E/F/G/I;Histone H2B type 1-D;Histone H2B type F-S;Histone H2B type 1-K	HIST1H2BN;HIST1H2BL;HIST1H2BM;HIST1H2BH;HIST2H2BF;HIST1H2BC;HIST1H2BD;H2BFS;HIST1H2BK	2266100000	4446600000	0.972491	0.972491					U3KQK0;Q99880;Q99879;Q99877;Q93079;Q5QNW6;P62807;P58876;P57053;O60814;Q5QNW6-2;Q96A08;A0A2R8Y619	U3KQK0;Q99880;Q99879;Q99877;Q93079;Q5QNW6;P62807;P58876;P57053;O60814;Q5QNW6-2	Histone H2B;Histone H2B type 1-L;Histone H2B type 1-M;Histone H2B type 1-N;Histone H2B type 1-H;Histone H2B type 2-F;Histone H2B type 1-C/E/F/G/I;Histone H2B type 1-D;Histone H2B type F-S;Histone H2B type 1-K	HIST1H2BN;HIST1H2BL;HIST1H2BM;HIST1H2BH;HIST2H2BF;HIST1H2BC;HIST1H2BD;H2BFS;HIST1H2BK	0.972491
P0CG48;F5H6Q2;F5H388;B4DV12;F5H265;J3QKN0;F5H2Z3;F5GYU3;Q5PY61;F5H747;J3QTR3;J3QS39;Q96C32;P62979;P62987;P0CG47;F5GXK7;M0R2S1;A0A2R8Y422;M0R1M6;M0R1V7;F5GZ39;J3QSA3	P0CG48;F5H6Q2;F5H388;B4DV12;F5H265;J3QKN0;F5H2Z3;F5GYU3;Q5PY61;F5H747;J3QTR3;J3QS39;Q96C32;P62979;P62987;P0CG47;F5GXK7;M0R2S1;A0A2R8Y422;M0R1M6;M0R1V7	Polyubiquitin-C;Ubiquitin;Ubiquitin-40S ribosomal protein S27a;Ubiquitin;40S ribosomal protein S27a;Ubiquitin-60S ribosomal protein L40;Ubiquitin;60S ribosomal protein L40;Polyubiquitin-B;Ubiquitin	UBC;UBB;RPS27A;UBA52	306670000	601150000	0.971038	0.971038					P0CG48;F5H6Q2;F5H388;B4DV12;F5H265;J3QKN0;F5H2Z3;F5GYU3;Q5PY61;F5H747;J3QTR3;J3QS39;Q96C32;P62979;P62987;P0CG47;F5GXK7;M0R2S1;A0A2R8Y422;M0R1M6;M0R1V7;F5GZ39;J3QSA3	P0CG48;F5H6Q2;F5H388;B4DV12;F5H265;J3QKN0;F5H2Z3;F5GYU3;Q5PY61;F5H747;J3QTR3;J3QS39;Q96C32;P62979;P62987;P0CG47;F5GXK7;M0R2S1;A0A2R8Y422;M0R1M6;M0R1V7	Polyubiquitin-C;Ubiquitin;Ubiquitin-40S ribosomal protein S27a;Ubiquitin;40S ribosomal protein S27a;Ubiquitin-60S ribosomal protein L40;Ubiquitin;60S ribosomal protein L40;Polyubiquitin-B;Ubiquitin	UBC;UBB;RPS27A;UBA52	0.971038
Q8WUH6	Q8WUH6	Transmembrane protein 263	TMEM263	81110000	151000000	0.896597	0.896597
P16104;Q96QV6	P16104;Q96QV6	Histone H2AX;Histone H2A type 1-A	H2AFX;HIST1H2AA	94890000	166880000	0.814483	0.814483
A0A0D9SEW3;A0A087WXF8;Q9NP64-2;Q9NP64-3;Q9NP64;A0A087WYV3;A0A087WXU5;A0A087WYF0	A0A0D9SEW3;A0A087WXF8;Q9NP64-2;Q9NP64-3;Q9NP64;A0A087WYV3;A0A087WXU5	Nucleolar protein of 40 kDa	ZCCHC17	276750000	247800000	-0.159407	-0.159407
Q13085;Q13085-4;Q13085-2;Q59FY4;A0A0C4DGT1;A0A087WWN5;S4R3S7;A0A087X2F8;A0A087X126;A0A087WYK6;A0A087WYS8	Q13085;Q13085-4;Q13085-2;Q59FY4	Acetyl-CoA carboxylase 1;Biotin carboxylase	ACACA	1238000000	1080600000	-0.196179	-0.196179
K7EK07;Q71DI3;Q16695;P84243;P68431;Q6NXT2;K7EMV3;A0A590UJJ6;B4DEB1;K7ES00	K7EK07;Q71DI3;Q16695;P84243;P68431;Q6NXT2;K7EMV3;A0A590UJJ6;B4DEB1;K7ES00	Histone H3;Histone H3.2;Histone H3.1t;Histone H3.3;Histone H3.1;Histone H3.3C	H3F3B;HIST2H3A;HIST3H3;H3F3A;HIST1H3A;H3F3C	334760000	276810000	-0.274231	-0.274231
P36578;H3BU31;H3BTP7;H3BM89	P36578;H3BU31;H3BTP7	60S ribosomal protein L4	RPL4	25911000	20504000	-0.337659	-0.337659
P05165;P05165-2;A0A1B0GU58;P05165-3;A0A1B0GWI4;A0A1B0GUX9;A0A1B0GWA1;A0A1B0GTR1;H0Y5U0;Q5JTW6;Q5JVH2;H0Y4B9;H0Y798;A0A2R8Y725	P05165;P05165-2;A0A1B0GU58;P05165-3;A0A1B0GWI4;A0A1B0GUX9;A0A1B0GWA1	Propionyl-CoA carboxylase alpha chain, mitochondrial	PCCA	815410000	571010000	-0.51401	-0.51401
P11498;A0A494C016;A0A494C101;A0A494C0T2;P11498-2;E9PRE7;A0A494BZT5	P11498;A0A494C016	Pyruvate carboxylase, mitochondrial	PC	2165800000	1384400000	-0.645639	-0.645639
Q7Z6E9;Q7Z6E9-2;A0A2R8Y880;H3BSK8;Q7Z6E9-4;H3BUN0;I3L3Y2;Q7Z6E9-3;A0A087WY32	Q7Z6E9;Q7Z6E9-2;A0A2R8Y880;H3BSK8;Q7Z6E9-4	E3 ubiquitin-protein ligase RBBP6	RBBP6	630510000	322210000	-0.968518	-0.968518
Q9NZT1	Q9NZT1	Calmodulin-like protein 5	CALML5	163830000	81200000	-1.01265	-1.01265
Q13428-3;Q13428-8;Q13428;Q13428-4;Q13428-2;A0A6I8PRA0	Q13428-3;Q13428-8;Q13428;Q13428-4;Q13428-2;A0A6I8PRA0	Treacle protein	TCOF1	50548000	23547000	-1.10211	-1.10211
P16403	P16403	Histone H1.2	HIST1H1C	2.0394e+09	825640000	-1.30456	-1.30456
P50990;P50990-2;P50990-3;H7C4C8;H7C2U0	P50990;P50990-2;P50990-3	T-complex protein 1 subunit theta	CCT8	1.4937e+09	595240000	-1.32735	-1.32735
Q96RQ3;E9PHF7;F5GYT8;E9PG35;G5E9X5;F8WDI3	Q96RQ3;E9PHF7;F5GYT8;E9PG35;G5E9X5	Methylcrotonoyl-CoA carboxylase subunit alpha, mitochondrial	MCCC1	219190000	19739000	-3.47306	-3.47306

### Sheet: log2LFQ-R3-cytoBiFC'nanobody
Protein Ids	Majority protein IDs	Protein names	Gene names	LFQ intensity nano-R3	LFQ intensity nano + VN-TAZ + CC-1433-R3	log2LFQ	log2LFQ	alpha	0.5			Protein Ids	Majority protein IDs	Protein names	Gene names	log2LFQ
Q13148;A0A087WX29;A0A087WYY0;A0A087X260;G3V162;B1AKP7;A0A087WXQ5;K7EN94;A0A0A0N0M3;A0A087WV68;K7EJM5;Q13148-4;A0A087WXV3;A0A087WX67;A0A087WW61;K7EL26;A0A087WZC9;A0A087WYE7;A0A0A0MSV7;K7EJ99;A0A087WTZ4	Q13148;A0A087WX29;A0A087WYY0;A0A087X260;G3V162;B1AKP7;A0A087WXQ5;K7EN94;A0A0A0N0M3;A0A087WV68;K7EJM5;Q13148-4	TAR DNA-binding protein 43	TARDBP;TDP43	0	14258000	#DIV/0!	∞	mean	0.166282			Q13148;A0A087WX29;A0A087WYY0;A0A087X260;G3V162;B1AKP7;A0A087WXQ5;K7EN94;A0A0A0N0M3;A0A087WV68;K7EJM5;Q13148-4;A0A087WXV3;A0A087WX67;A0A087WW61;K7EL26;A0A087WZC9;A0A087WYE7;A0A0A0MSV7;K7EJ99;A0A087WTZ4	Q13148;A0A087WX29;A0A087WYY0;A0A087X260;G3V162;B1AKP7;A0A087WXQ5;K7EN94;A0A0A0N0M3;A0A087WV68;K7EJM5;Q13148-4	TAR DNA-binding protein 43	TARDBP;TDP43	∞
A0A0A0MR02;P45880-2;P45880;P45880-1;Q5JSD2;Q5JSD1	A0A0A0MR02;P45880-2;P45880;P45880-1	Voltage-dependent anion-selective channel protein 2	VDAC2	0	14585000	#DIV/0!	∞	st	1.42162			A0A0A0MR02;P45880-2;P45880;P45880-1;Q5JSD2;Q5JSD1	A0A0A0MR02;P45880-2;P45880;P45880-1	Voltage-dependent anion-selective channel protein 2	VDAC2	∞
Q9UM54-6;A0A1Y0BRN3;A0A0A0MRM8;Q9UM54-5;Q9UM54;Q9UM54-4;Q9UM54-1;Q9UM54-2;A0A590UJ40;E7EW20;A0A0D9SGC1;A0A590UKB0;A0A590UJ75;A0A5F9ZI03;A0A590UK71;A0A590UK86;A0A590UJY4;A0A590UK22	Q9UM54-6;A0A1Y0BRN3;A0A0A0MRM8;Q9UM54-5;Q9UM54;Q9UM54-4;Q9UM54-1;Q9UM54-2;A0A590UJ40;E7EW20;A0A0D9SGC1;A0A590UKB0;A0A590UJ75;A0A5F9ZI03;A0A590UK71;A0A590UK86;A0A590UJY4;A0A590UK22	Unconventional myosin-VI	MYO6	0	8610600	#DIV/0!	∞	size	158			Q9UM54-6;A0A1Y0BRN3;A0A0A0MRM8;Q9UM54-5;Q9UM54;Q9UM54-4;Q9UM54-1;Q9UM54-2;A0A590UJ40;E7EW20;A0A0D9SGC1;A0A590UKB0;A0A590UJ75;A0A5F9ZI03;A0A590UK71;A0A590UK86;A0A590UJY4;A0A590UK22	Q9UM54-6;A0A1Y0BRN3;A0A0A0MRM8;Q9UM54-5;Q9UM54;Q9UM54-4;Q9UM54-1;Q9UM54-2;A0A590UJ40;E7EW20;A0A0D9SGC1;A0A590UKB0;A0A590UJ75;A0A5F9ZI03;A0A590UK71;A0A590UK86;A0A590UJY4;A0A590UK22	Unconventional myosin-VI	MYO6	∞
A0A0G2JNH2;A0A7I2V5U5;G5E9E7;Q07157-2;A0A087X0K9;G3V1L9;Q07157;H0Y3R8;H0YKB1	A0A0G2JNH2;A0A7I2V5U5;G5E9E7;Q07157-2;A0A087X0K9;G3V1L9;Q07157	Tight junction protein ZO-1	TJP1	0	61432000	#DIV/0!	∞	confidence value	0.0762832			A0A0G2JNH2;A0A7I2V5U5;G5E9E7;Q07157-2;A0A087X0K9;G3V1L9;Q07157;H0Y3R8;H0YKB1	A0A0G2JNH2;A0A7I2V5U5;G5E9E7;Q07157-2;A0A087X0K9;G3V1L9;Q07157	Tight junction protein ZO-1	TJP1	∞
A0A0U1RRM4;A0A7I2V621;P26599-3;A6NLN1;P26599-2;P26599;A0A6Q8PEX4;A0A7I2V4H6;K7EKJ7;K7ES59;K7ELW5;K7EK45;A0A0D9SF20;A0A087WUW5;A0A087WU68;X6R242;O95758-1;O95758-2;O95758;O95758-5;O95758-4;O95758-6	A0A0U1RRM4;A0A7I2V621;P26599-3;A6NLN1;P26599-2;P26599;A0A6Q8PEX4;A0A7I2V4H6;K7EKJ7	Polypyrimidine tract-binding protein 1	PTBP1	0	11418000	#DIV/0!	∞	confidence interval	0.0899984	0.242565		A0A0U1RRM4;A0A7I2V621;P26599-3;A6NLN1;P26599-2;P26599;A0A6Q8PEX4;A0A7I2V4H6;K7EKJ7;K7ES59;K7ELW5;K7EK45;A0A0D9SF20;A0A087WUW5;A0A087WU68;X6R242;O95758-1;O95758-2;O95758;O95758-5;O95758-4;O95758-6	A0A0U1RRM4;A0A7I2V621;P26599-3;A6NLN1;P26599-2;P26599;A0A6Q8PEX4;A0A7I2V4H6;K7EKJ7	Polypyrimidine tract-binding protein 1	PTBP1	∞
P62263;A0A2R8Y811;E5RH77	P62263;A0A2R8Y811;E5RH77	40S ribosomal protein S14	RPS14	0	22308000	#DIV/0!	∞					P62263;A0A2R8Y811;E5RH77	P62263;A0A2R8Y811;E5RH77	40S ribosomal protein S14	RPS14	∞
M0QXS5;A0A3B3ITJ4;P14866;P14866-2;M0QYT0;M0R076;M0QYL7;M0R1W6;B4DVF8	M0QXS5;A0A3B3ITJ4;P14866;P14866-2;M0QYT0	Heterogeneous nuclear ribonucleoprotein L	HNRNPL	0	12237000	#DIV/0!	∞					M0QXS5;A0A3B3ITJ4;P14866;P14866-2;M0QYT0;M0R076;M0QYL7;M0R1W6;B4DVF8	M0QXS5;A0A3B3ITJ4;P14866;P14866-2;M0QYT0	Heterogeneous nuclear ribonucleoprotein L	HNRNPL	∞
A0A5F9ZH78;P05089;P05089-2;A0A5F9ZGN6;P05089-3	A0A5F9ZH78;P05089;P05089-2;A0A5F9ZGN6;P05089-3	Arginase-1	ARG1	0	11084000	#DIV/0!	∞					A0A5F9ZH78;P05089;P05089-2;A0A5F9ZGN6;P05089-3	A0A5F9ZH78;P05089;P05089-2;A0A5F9ZGN6;P05089-3	Arginase-1	ARG1	∞
F8VZJ2;F8VNW4;F8W0W4;A0A7I2V2K5;H0YHX9;A0A7I2V473;Q13765;E9PAV3-2;E9PAV3	F8VZJ2;F8VNW4;F8W0W4;A0A7I2V2K5;H0YHX9;A0A7I2V473;Q13765;E9PAV3-2;E9PAV3	Nascent polypeptide-associated complex subunit alpha;Nascent polypeptide-associated complex subunit alpha, muscle-specific form	NACA	0	12537000	#DIV/0!	∞					F8VZJ2;F8VNW4;F8W0W4;A0A7I2V2K5;H0YHX9;A0A7I2V473;Q13765;E9PAV3-2;E9PAV3	F8VZJ2;F8VNW4;F8W0W4;A0A7I2V2K5;H0YHX9;A0A7I2V473;Q13765;E9PAV3-2;E9PAV3	Nascent polypeptide-associated complex subunit alpha;Nascent polypeptide-associated complex subunit alpha, muscle-specific form	NACA	∞
A0A7I2V4J2;A0A7I2V5Y7;A0A7I2V535;Q15233;A0A7P0MRW0;Q15233-2;A0A7I2V4N2;A0A7I2V464;A0A7I2V4K9;C9JYS8;C9IZL7;H7C367;C9J4X2;A0A7I2YQK8	A0A7I2V4J2;A0A7I2V5Y7;A0A7I2V535;Q15233;A0A7P0MRW0;Q15233-2;A0A7I2V4N2;A0A7I2V464;A0A7I2V4K9;C9JYS8;C9IZL7;H7C367	Non-POU domain-containing octamer-binding protein	NONO	0	35771000	#DIV/0!	∞					A0A7I2V4J2;A0A7I2V5Y7;A0A7I2V535;Q15233;A0A7P0MRW0;Q15233-2;A0A7I2V4N2;A0A7I2V464;A0A7I2V4K9;C9JYS8;C9IZL7;H7C367;C9J4X2;A0A7I2YQK8	A0A7I2V4J2;A0A7I2V5Y7;A0A7I2V535;Q15233;A0A7P0MRW0;Q15233-2;A0A7I2V4N2;A0A7I2V464;A0A7I2V4K9;C9JYS8;C9IZL7;H7C367	Non-POU domain-containing octamer-binding protein	NONO	∞
J3QR09;J3KTE4;A0A7I2YQG2;P84098;A0A7I2V638;A0A7I2V4U6;A0A7I2V2L0;A0A7I2V512	J3QR09;J3KTE4;A0A7I2YQG2;P84098;A0A7I2V638;A0A7I2V4U6;A0A7I2V2L0;A0A7I2V512	Ribosomal protein L19;60S ribosomal protein L19	RPL19	0	13067000	#DIV/0!	∞					J3QR09;J3KTE4;A0A7I2YQG2;P84098;A0A7I2V638;A0A7I2V4U6;A0A7I2V2L0;A0A7I2V512	J3QR09;J3KTE4;A0A7I2YQG2;P84098;A0A7I2V638;A0A7I2V4U6;A0A7I2V2L0;A0A7I2V512	Ribosomal protein L19;60S ribosomal protein L19	RPL19	∞
A0A7P0S5H5;P60866;P60866-2;E5RIP1;E5RJX2;G3XAN0	A0A7P0S5H5;P60866;P60866-2;E5RIP1;E5RJX2;G3XAN0	40S ribosomal protein S20	RPS20	0	23542000	#DIV/0!	∞					A0A7P0S5H5;P60866;P60866-2;E5RIP1;E5RJX2;G3XAN0	A0A7P0S5H5;P60866;P60866-2;E5RIP1;E5RJX2;G3XAN0	40S ribosomal protein S20	RPS20	∞
C9JXB8;C9JNW5;P83731	C9JXB8;C9JNW5;P83731	60S ribosomal protein L24	RPL24	0	12434000	#DIV/0!	∞					C9JXB8;C9JNW5;P83731	C9JXB8;C9JNW5;P83731	60S ribosomal protein L24	RPL24	∞
D6RAN1;D6RF83;H7BYK4;D6RH06;Q9NR12-3;Q9NR12-5;Q9NR12-6;Q9NR12-4;Q9NR12-2;Q9NR12	D6RAN1;D6RF83;H7BYK4;D6RH06;Q9NR12-3;Q9NR12-5;Q9NR12-6;Q9NR12-4;Q9NR12-2;Q9NR12	PDZ and LIM domain protein 7	PDLIM7	0	18756000	#DIV/0!	∞					D6RAN1;D6RF83;H7BYK4;D6RH06;Q9NR12-3;Q9NR12-5;Q9NR12-6;Q9NR12-4;Q9NR12-2;Q9NR12	D6RAN1;D6RF83;H7BYK4;D6RH06;Q9NR12-3;Q9NR12-5;Q9NR12-6;Q9NR12-4;Q9NR12-2;Q9NR12	PDZ and LIM domain protein 7	PDLIM7	∞
D6RAN4;P32969;A0A2R8Y5Y7;H0Y9V9;H0Y9R4	D6RAN4;P32969;A0A2R8Y5Y7;H0Y9V9	60S ribosomal protein L9	RPL9	0	20185000	#DIV/0!	∞					D6RAN4;P32969;A0A2R8Y5Y7;H0Y9V9;H0Y9R4	D6RAN4;P32969;A0A2R8Y5Y7;H0Y9V9	60S ribosomal protein L9	RPL9	∞
E9PEX6;P09622-2;P09622-3;P09622	E9PEX6;P09622-2;P09622-3;P09622	Dihydrolipoyl dehydrogenase;Dihydrolipoyl dehydrogenase, mitochondrial	DLD	0	5931100	#DIV/0!	∞					E9PEX6;P09622-2;P09622-3;P09622	E9PEX6;P09622-2;P09622-3;P09622	Dihydrolipoyl dehydrogenase;Dihydrolipoyl dehydrogenase, mitochondrial	DLD	∞
E9PJD9;E9PLL6;P46776;E9PLX7	E9PJD9;E9PLL6;P46776;E9PLX7	60S ribosomal protein L27a	RPL27A	0	24871000	#DIV/0!	∞					E9PJD9;E9PLL6;P46776;E9PLX7	E9PJD9;E9PLL6;P46776;E9PLX7	60S ribosomal protein L27a	RPL27A	∞
E9PKZ0;P62917;E9PP36;G3V1A1;E9PKU4	E9PKZ0;P62917;E9PP36;G3V1A1;E9PKU4	60S ribosomal protein L8	RPL8	0	20441000	#DIV/0!	∞					E9PKZ0;P62917;E9PP36;G3V1A1;E9PKU4	E9PKZ0;P62917;E9PP36;G3V1A1;E9PKU4	60S ribosomal protein L8	RPL8	∞
F6WQW2;P43487-2;P43487;C9JXG8;C9JJ34;C9JDM3;C9JIC6;Q5T0Z6;C9JGV6;Q9C010;Q9C010-2	F6WQW2;P43487-2;P43487;C9JXG8;C9JJ34;C9JDM3	Ran-specific GTPase-activating protein	RANBP1	0	13925000	#DIV/0!	∞					F6WQW2;P43487-2;P43487;C9JXG8;C9JJ34;C9JDM3;C9JIC6;Q5T0Z6;C9JGV6;Q9C010;Q9C010-2	F6WQW2;P43487-2;P43487;C9JXG8;C9JJ34;C9JDM3	Ran-specific GTPase-activating protein	RANBP1	∞
G3V203;H0YHA7;J3QQ67;Q07020-2;Q07020;F8VUA6;F8VYV2;A0A075B7A0	G3V203;H0YHA7;J3QQ67;Q07020-2;Q07020;F8VUA6;F8VYV2;A0A075B7A0	60S ribosomal protein L18	RPL18	0	28148000	#DIV/0!	∞					G3V203;H0YHA7;J3QQ67;Q07020-2;Q07020;F8VUA6;F8VYV2;A0A075B7A0	G3V203;H0YHA7;J3QQ67;Q07020-2;Q07020;F8VUA6;F8VYV2;A0A075B7A0	60S ribosomal protein L18	RPL18	∞
H0Y5H9;P48594;P29508;C9JZ65;P29508-2	H0Y5H9;P48594;P29508;C9JZ65;P29508-2	Serpin B4;Serpin B3	SERPINB4;SERPINB3	0	28131000	#DIV/0!	∞					H0Y5H9;P48594;P29508;C9JZ65;P29508-2	H0Y5H9;P48594;P29508;C9JZ65;P29508-2	Serpin B4;Serpin B3	SERPINB4;SERPINB3	∞
H3BR27;H0Y6E7;H3BT71;P38159-3;P38159-2;P38159;H3BNC1;A0A1B0GUK8;Q96E39;O75526	H3BR27;H0Y6E7;H3BT71;P38159-3;P38159-2;P38159;H3BNC1	RNA-binding motif protein, X chromosome;RNA-binding motif protein, X chromosome, N-terminally processed	RBMX	0	28720000	#DIV/0!	∞					H3BR27;H0Y6E7;H3BT71;P38159-3;P38159-2;P38159;H3BNC1;A0A1B0GUK8;Q96E39;O75526	H3BR27;H0Y6E7;H3BT71;P38159-3;P38159-2;P38159;H3BNC1	RNA-binding motif protein, X chromosome;RNA-binding motif protein, X chromosome, N-terminally processed	RBMX	∞
H0Y720;Q9UPQ9-1;Q9UPQ9;Q9UPQ9-2	H0Y720;Q9UPQ9-1;Q9UPQ9;Q9UPQ9-2	Trinucleotide repeat-containing gene 6B protein	TNRC6B	0	22814000	#DIV/0!	∞					H0Y720;Q9UPQ9-1;Q9UPQ9;Q9UPQ9-2	H0Y720;Q9UPQ9-1;Q9UPQ9;Q9UPQ9-2	Trinucleotide repeat-containing gene 6B protein	TNRC6B	∞
H3BNC9;P08708;H0YN88;A0A075B716	H3BNC9;P08708;H0YN88;A0A075B716	40S ribosomal protein S17	RPS17	0	13394000	#DIV/0!	∞					H3BNC9;P08708;H0YN88;A0A075B716	H3BNC9;P08708;H0YN88;A0A075B716	40S ribosomal protein S17	RPS17	∞
M0R210;P62249;M0R3H0;Q6IPX4;M0QX76;M0R1M5	M0R210;P62249;M0R3H0;Q6IPX4	40S ribosomal protein S16	RPS16	0	41296000	#DIV/0!	∞					M0R210;P62249;M0R3H0;Q6IPX4;M0QX76;M0R1M5	M0R210;P62249;M0R3H0;Q6IPX4	40S ribosomal protein S16	RPS16	∞
O14979-3;O14979-2;A0A087WUK2;O14979;A0A087WU03	O14979-3;O14979-2;A0A087WUK2;O14979	Heterogeneous nuclear ribonucleoprotein D-like	HNRNPDL	0	41760000	#DIV/0!	∞					O14979-3;O14979-2;A0A087WUK2;O14979;A0A087WU03	O14979-3;O14979-2;A0A087WUK2;O14979	Heterogeneous nuclear ribonucleoprotein D-like	HNRNPDL	∞
O43390;O43390-3;O43390-2;A0A6Q8PH35;B4DT28;O43390-4;A0A6Q8PH31;A0A6Q8PEX7;A0A6Q8PHG0;A0A286YEZ8	O43390;O43390-3;O43390-2;A0A6Q8PH35;B4DT28;O43390-4;A0A6Q8PH31;A0A6Q8PEX7	Heterogeneous nuclear ribonucleoprotein R	HNRNPR	0	17820000	#DIV/0!	∞					O43390;O43390-3;O43390-2;A0A6Q8PH35;B4DT28;O43390-4;A0A6Q8PH31;A0A6Q8PEX7;A0A6Q8PHG0;A0A286YEZ8	O43390;O43390-3;O43390-2;A0A6Q8PH35;B4DT28;O43390-4;A0A6Q8PH31;A0A6Q8PEX7	Heterogeneous nuclear ribonucleoprotein R	HNRNPR	∞
P00558;P00558-2;P07205	P00558;P00558-2	Phosphoglycerate kinase 1	PGK1	0	11414000	#DIV/0!	∞					P00558;P00558-2;P07205	P00558;P00558-2	Phosphoglycerate kinase 1	PGK1	∞
P01040;C9J0E4	P01040;C9J0E4	Cystatin-A;Cystatin-A, N-terminally processed	CSTA	0	180070000	#DIV/0!	∞					P01040;C9J0E4	P01040;C9J0E4	Cystatin-A;Cystatin-A, N-terminally processed	CSTA	∞
P01834;A0A5H1ZRQ3	P01834;A0A5H1ZRQ3	Ig kappa chain C region	IGKC	0	65648000	#DIV/0!	∞					P01834;A0A5H1ZRQ3	P01834;A0A5H1ZRQ3	Ig kappa chain C region	IGKC	∞
P04406;P04406-2;E7EUT5	P04406;P04406-2;E7EUT5	Glyceraldehyde-3-phosphate dehydrogenase	GAPDH	0	67221000	#DIV/0!	∞					P04406;P04406-2;E7EUT5	P04406;P04406-2;E7EUT5	Glyceraldehyde-3-phosphate dehydrogenase	GAPDH	∞
P05387;H0YDD8	P05387;H0YDD8	60S acidic ribosomal protein P2	RPLP2	0	29392000	#DIV/0!	∞					P05387;H0YDD8	P05387;H0YDD8	60S acidic ribosomal protein P2	RPLP2	∞
P06733;A0A2R8Y6G6;P06733-2;K7EM90;A0A2R8YEM5;A0A2R8Y879;K7ERS8;A0A2R8YEG5;A0A2R8Y798;A0A2R8Y6I8;P13929-3;P09104-2;F5H1C3;P13929-2;E5RI09;E5RG95;K7EKN2;P09104;K7EPM1;E5RGZ4;F5H0C8;P13929	P06733;A0A2R8Y6G6;P06733-2;K7EM90	Alpha-enolase;Enolase	ENO1	0	61348000	#DIV/0!	∞					P06733;A0A2R8Y6G6;P06733-2;K7EM90;A0A2R8YEM5;A0A2R8Y879;K7ERS8;A0A2R8YEG5;A0A2R8Y798;A0A2R8Y6I8;P13929-3;P09104-2;F5H1C3;P13929-2;E5RI09;E5RG95;K7EKN2;P09104;K7EPM1;E5RGZ4;F5H0C8;P13929	P06733;A0A2R8Y6G6;P06733-2;K7EM90	Alpha-enolase;Enolase	ENO1	∞
P07900;P07900-2;Q14568;G3V2J8;Q58FG0;Q58FG1	P07900;P07900-2	Heat shock protein HSP 90-alpha	HSP90AA1	0	24276000	#DIV/0!	∞					P07900;P07900-2;Q14568;G3V2J8;Q58FG0;Q58FG1	P07900;P07900-2	Heat shock protein HSP 90-alpha	HSP90AA1	∞
P11021;A0A7P0TAI0;A0A7P0TB36	P11021;A0A7P0TAI0;A0A7P0TB36	78 kDa glucose-regulated protein	HSPA5	0	15801000	#DIV/0!	∞					P11021;A0A7P0TAI0;A0A7P0TB36	P11021;A0A7P0TAI0;A0A7P0TB36	78 kDa glucose-regulated protein	HSPA5	∞
P12273	P12273	Prolactin-inducible protein	PIP	0	32634000	#DIV/0!	∞					P12273	P12273	Prolactin-inducible protein	PIP	∞
P13010;C9JZ81;H7C0H9	P13010	X-ray repair cross-complementing protein 5	XRCC5	0	6006900	#DIV/0!	∞					P13010;C9JZ81;H7C0H9	P13010	X-ray repair cross-complementing protein 5	XRCC5	∞
P14174	P14174	Macrophage migration inhibitory factor	MIF	0	7558100	#DIV/0!	∞					P14174	P14174	Macrophage migration inhibitory factor	MIF	∞
P14618;P14618-3;A0A804F6T5;P14618-2;A0A804F729;B4DNK4;H3BTN5;H3BR70;H3BQ34;H3BUW1;H3BT25;H3BTJ2;H3BQZ3;H3BN34;H3BU13;P30613-2;P30613	P14618;P14618-3;A0A804F6T5;P14618-2;A0A804F729;B4DNK4;H3BTN5;H3BR70	Pyruvate kinase PKM;Pyruvate kinase	PKM	0	38778000	#DIV/0!	∞					P14618;P14618-3;A0A804F6T5;P14618-2;A0A804F729;B4DNK4;H3BTN5;H3BR70;H3BQ34;H3BUW1;H3BT25;H3BTJ2;H3BQZ3;H3BN34;H3BU13;P30613-2;P30613	P14618;P14618-3;A0A804F6T5;P14618-2;A0A804F729;B4DNK4;H3BTN5;H3BR70	Pyruvate kinase PKM;Pyruvate kinase	PKM	∞
P15531;P15531-2;E7ERL0;J3KPD9;Q32Q12;P22392;P22392-2;C9K028;F6XY72;E5RHP0;O60361	P15531;P15531-2;E7ERL0;J3KPD9;Q32Q12;P22392;P22392-2;C9K028;F6XY72;E5RHP0	Nucleoside diphosphate kinase A;Nucleoside diphosphate kinase;Nucleoside diphosphate kinase B	NME1;NME2;NME1-NME2	0	21997000	#DIV/0!	∞					P15531;P15531-2;E7ERL0;J3KPD9;Q32Q12;P22392;P22392-2;C9K028;F6XY72;E5RHP0;O60361	P15531;P15531-2;E7ERL0;J3KPD9;Q32Q12;P22392;P22392-2;C9K028;F6XY72;E5RHP0	Nucleoside diphosphate kinase A;Nucleoside diphosphate kinase;Nucleoside diphosphate kinase B	NME1;NME2;NME1-NME2	∞
P16104;Q96QV6	P16104;Q96QV6	Histone H2AX;Histone H2A type 1-A	H2AFX;HIST1H2AA	0	33396000	#DIV/0!	∞					P16104;Q96QV6	P16104;Q96QV6	Histone H2AX;Histone H2A type 1-A	H2AFX;HIST1H2AA	∞
P18124;A8MUD9	P18124;A8MUD9	60S ribosomal protein L7	RPL7	0	23216000	#DIV/0!	∞					P18124;A8MUD9	P18124;A8MUD9	60S ribosomal protein L7	RPL7	∞
P18583-6;P18583-10;P18583-3;P18583-4;P18583-7;P18583;P18583-5;P18583-9;P18583-2;P18583-8;H7C1M2;J3QSZ5	P18583-6;P18583-10;P18583-3;P18583-4;P18583-7;P18583;P18583-5;P18583-9;P18583-2;P18583-8	Protein SON	SON	0	12554000	#DIV/0!	∞					P18583-6;P18583-10;P18583-3;P18583-4;P18583-7;P18583;P18583-5;P18583-9;P18583-2;P18583-8;H7C1M2;J3QSZ5	P18583-6;P18583-10;P18583-3;P18583-4;P18583-7;P18583;P18583-5;P18583-9;P18583-2;P18583-8	Protein SON	SON	∞
P22234;P22234-2;E9PBS1;D6RF62	P22234;P22234-2;E9PBS1;D6RF62	Multifunctional protein ADE2;Phosphoribosylaminoimidazole-succinocarboxamide synthase;Phosphoribosylaminoimidazole carboxylase	PAICS	0	11329000	#DIV/0!	∞					P22234;P22234-2;E9PBS1;D6RF62	P22234;P22234-2;E9PBS1;D6RF62	Multifunctional protein ADE2;Phosphoribosylaminoimidazole-succinocarboxamide synthase;Phosphoribosylaminoimidazole carboxylase	PAICS	∞
P22314-2;P22314;Q5JRR6;Q5JRR9;Q5JRS0;Q5JRS1;Q5JRS3;Q5JRS2	P22314-2;P22314	Ubiquitin-like modifier-activating enzyme 1	UBA1	0	3021400	#DIV/0!	∞					P22314-2;P22314;Q5JRR6;Q5JRR9;Q5JRS0;Q5JRS1;Q5JRS3;Q5JRS2	P22314-2;P22314	Ubiquitin-like modifier-activating enzyme 1	UBA1	∞
P23246;P23246-2;H0Y9K7	P23246;P23246-2	Splicing factor, proline- and glutamine-rich	SFPQ	0	14903000	#DIV/0!	∞					P23246;P23246-2;H0Y9K7	P23246;P23246-2	Splicing factor, proline- and glutamine-rich	SFPQ	∞
P23396;P23396-2;F2Z2S8;H0YCJ7;E9PPU1;E9PL09;H0YF32;H0YEU2;E9PQ96;E9PJH4;E9PK82;E9PQX2;E9PSF4;H0YES8	P23396;P23396-2;F2Z2S8;H0YCJ7;E9PPU1;E9PL09;H0YF32;H0YEU2	40S ribosomal protein S3	RPS3	0	17143000	#DIV/0!	∞					P23396;P23396-2;F2Z2S8;H0YCJ7;E9PPU1;E9PL09;H0YF32;H0YEU2;E9PQ96;E9PJH4;E9PK82;E9PQX2;E9PSF4;H0YES8	P23396;P23396-2;F2Z2S8;H0YCJ7;E9PPU1;E9PL09;H0YF32;H0YEU2	40S ribosomal protein S3	RPS3	∞
P26641;P26641-2	P26641;P26641-2	Elongation factor 1-gamma	EEF1G	0	15861000	#DIV/0!	∞					P26641;P26641-2	P26641;P26641-2	Elongation factor 1-gamma	EEF1G	∞
P27348;E9PG15	P27348;E9PG15	14-3-3 protein theta	YWHAQ	0	4315700000	#DIV/0!	∞					P27348;E9PG15	P27348;E9PG15	14-3-3 protein theta	YWHAQ	∞
P31944	P31944	Caspase-14;Caspase-14 subunit p17, mature form;Caspase-14 subunit p10, mature form;Caspase-14 subunit p20, intermediate form;Caspase-14 subunit p8, intermediate form	CASP14	0	41613000	#DIV/0!	∞					P31944	P31944	Caspase-14;Caspase-14 subunit p17, mature form;Caspase-14 subunit p10, mature form;Caspase-14 subunit p20, intermediate form;Caspase-14 subunit p8, intermediate form	CASP14	∞
P32119;A6NIW5;P32119-2	P32119;A6NIW5	Peroxiredoxin-2	PRDX2	0	27760000	#DIV/0!	∞					P32119;A6NIW5;P32119-2	P32119;A6NIW5	Peroxiredoxin-2	PRDX2	∞
P40926;G3XAL0;P40926-2	P40926;G3XAL0;P40926-2	Malate dehydrogenase, mitochondrial;Malate dehydrogenase	MDH2	0	26717000	#DIV/0!	∞					P40926;G3XAL0;P40926-2	P40926;G3XAL0;P40926-2	Malate dehydrogenase, mitochondrial;Malate dehydrogenase	MDH2	∞
P46781;B5MCT8;C9JM19;F2Z3C0;A8MXK4	P46781;B5MCT8;C9JM19	40S ribosomal protein S9	RPS9	0	22318000	#DIV/0!	∞					P46781;B5MCT8;C9JM19;F2Z3C0;A8MXK4	P46781;B5MCT8;C9JM19	40S ribosomal protein S9	RPS9	∞
P47929	P47929	Galectin-7	LGALS7	0	14924000	#DIV/0!	∞					P47929	P47929	Galectin-7	LGALS7	∞
P62258;P62258-2;B4DJF2;I3L3T1;K7EM20;I3L0W5;Q4VY20;Q4VY19;K7EIT4;A0A0J9YWE8;A0A0J9YWZ2;A2IDB2	P62258;P62258-2	14-3-3 protein epsilon	YWHAE	0	28071000	#DIV/0!	∞					P62258;P62258-2;B4DJF2;I3L3T1;K7EM20;I3L0W5;Q4VY20;Q4VY19;K7EIT4;A0A0J9YWE8;A0A0J9YWZ2;A2IDB2	P62258;P62258-2	14-3-3 protein epsilon	YWHAE	∞
P62266;D6RD47;D6RDJ2;D6RIX0;D6R9I7	P62266;D6RD47	40S ribosomal protein S23	RPS23	0	17119000	#DIV/0!	∞					P62266;D6RD47;D6RDJ2;D6RIX0;D6R9I7	P62266;D6RD47	40S ribosomal protein S23	RPS23	∞
P62316;K7ERG4;P62316-2;K7EJB5	P62316;K7ERG4;P62316-2	Small nuclear ribonucleoprotein Sm D2	SNRPD2	0	28041000	#DIV/0!	∞					P62316;K7ERG4;P62316-2;K7EJB5	P62316;K7ERG4;P62316-2	Small nuclear ribonucleoprotein Sm D2	SNRPD2	∞
P62851	P62851	40S ribosomal protein S25	RPS25	0	9972700	#DIV/0!	∞					P62851	P62851	40S ribosomal protein S25	RPS25	∞
P63104;E7EX29;B7Z2E6;H0YB80;B0AZS6;P63104-2;P31946-2;P31946;E5RGE1;E5RIR4;E9PD24;E7EVZ2;E7ESK7	P63104;E7EX29;B7Z2E6;H0YB80;B0AZS6;P63104-2;P31946-2;P31946	14-3-3 protein zeta/delta;14-3-3 protein beta/alpha;14-3-3 protein beta/alpha, N-terminally processed	YWHAZ;YWHAB	0	17761000	#DIV/0!	∞					P63104;E7EX29;B7Z2E6;H0YB80;B0AZS6;P63104-2;P31946-2;P31946;E5RGE1;E5RIR4;E9PD24;E7EVZ2;E7ESK7	P63104;E7EX29;B7Z2E6;H0YB80;B0AZS6;P63104-2;P31946-2;P31946	14-3-3 protein zeta/delta;14-3-3 protein beta/alpha;14-3-3 protein beta/alpha, N-terminally processed	YWHAZ;YWHAB	∞
Q08554-2;Q08554	Q08554-2;Q08554	Desmocollin-1	DSC1	0	50559000	#DIV/0!	∞					Q08554-2;Q08554	Q08554-2;Q08554	Desmocollin-1	DSC1	∞
Q13625;Q13625-3;Q13625-2;H7C5L8;A0A3B3ISJ2;Q96KQ4	Q13625;Q13625-3;Q13625-2	Apoptosis-stimulating of p53 protein 2	TP53BP2	0	13089000	#DIV/0!	∞					Q13625;Q13625-3;Q13625-2;H7C5L8;A0A3B3ISJ2;Q96KQ4	Q13625;Q13625-3;Q13625-2	Apoptosis-stimulating of p53 protein 2	TP53BP2	∞
Q8IY63-2;Q8IY63	Q8IY63-2;Q8IY63	Angiomotin-like protein 1	AMOTL1	0	14144000	#DIV/0!	∞					Q8IY63-2;Q8IY63	Q8IY63-2;Q8IY63	Angiomotin-like protein 1	AMOTL1	∞
Q8NDV7-2;Q8NDV7-6;Q8NDV7-5;Q8NDV7;H7C269;H3BRT3;H3BTQ1;Q8NDV7-3	Q8NDV7-2;Q8NDV7-6;Q8NDV7-5;Q8NDV7;H7C269	Trinucleotide repeat-containing gene 6A protein	TNRC6A	0	12626000	#DIV/0!	∞					Q8NDV7-2;Q8NDV7-6;Q8NDV7-5;Q8NDV7;H7C269;H3BRT3;H3BTQ1;Q8NDV7-3	Q8NDV7-2;Q8NDV7-6;Q8NDV7-5;Q8NDV7;H7C269	Trinucleotide repeat-containing gene 6A protein	TNRC6A	∞
Q96HC4;Q96HC4-4;Q96HC4-7;Q96HC4-6;H0Y8Y3;Q96HC4-3;Q96HC4-2;H0YBI4;A0A0D9SFR4;A0A0A0MSP3;H0Y929;D6RAA1;A0A0D9SFW3;D6RGG6;Q96HC4-5	Q96HC4;Q96HC4-4;Q96HC4-7;Q96HC4-6;H0Y8Y3;Q96HC4-3;Q96HC4-2	PDZ and LIM domain protein 5	PDLIM5	0	42997000	#DIV/0!	∞					Q96HC4;Q96HC4-4;Q96HC4-7;Q96HC4-6;H0Y8Y3;Q96HC4-3;Q96HC4-2;H0YBI4;A0A0D9SFR4;A0A0A0MSP3;H0Y929;D6RAA1;A0A0D9SFW3;D6RGG6;Q96HC4-5	Q96HC4;Q96HC4-4;Q96HC4-7;Q96HC4-6;H0Y8Y3;Q96HC4-3;Q96HC4-2	PDZ and LIM domain protein 5	PDLIM5	∞
Q9GZV5;C9J038;C9J337;C9JR84;C9JQS8	Q9GZV5;C9J038	WW domain-containing transcription regulator protein 1	WWTR1	0	2.1258e+09	#DIV/0!	∞					Q9GZV5;C9J038;C9J337;C9JR84;C9JQS8	Q9GZV5;C9J038	WW domain-containing transcription regulator protein 1	WWTR1	∞
Q9NR30-2;Q9NR30;Q9BQ39	Q9NR30-2;Q9NR30	Nucleolar RNA helicase 2	DDX21	0	10361000	#DIV/0!	∞					Q9NR30-2;Q9NR30;Q9BQ39	Q9NR30-2;Q9NR30	Nucleolar RNA helicase 2	DDX21	∞
Q4VCS5;E7ERM3;A6NP16;Q4VCS5-2	Q4VCS5;E7ERM3;A6NP16;Q4VCS5-2	Angiomotin	AMOT	99148000	1172000000	3.56325	3.56325					Q4VCS5;E7ERM3;A6NP16;Q4VCS5-2	Q4VCS5;E7ERM3;A6NP16;Q4VCS5-2	Angiomotin	AMOT	3.56325
P62805	P62805	Histone H4	HIST1H4A	121480000	894480000	2.88033	2.88033					P62805	P62805	Histone H4	HIST1H4A	2.88033
Q00839-2;Q00839;A0A1W2PP35;A0A1X7SBS1;A0A1W2PPS1;Q5RI18;A0A1W2PPL4;A0A1W2PPH7;A0A1W2PQL0;A0A1W2PP34;A0A1W2PRZ7;A0A1W2PQ74;A0A1W2PQD4;A0A1W2PPE9;A0A1W2PRI6;A0A1W2PP22	Q00839-2;Q00839;A0A1W2PP35;A0A1X7SBS1;A0A1W2PPS1;Q5RI18;A0A1W2PPL4;A0A1W2PPH7;A0A1W2PQL0;A0A1W2PP34;A0A1W2PRZ7;A0A1W2PQ74;A0A1W2PQD4	Heterogeneous nuclear ribonucleoprotein U	HNRNPU	7358200	37380000	2.34484	2.34484					Q00839-2;Q00839;A0A1W2PP35;A0A1X7SBS1;A0A1W2PPS1;Q5RI18;A0A1W2PPL4;A0A1W2PPH7;A0A1W2PQL0;A0A1W2PP34;A0A1W2PRZ7;A0A1W2PQ74;A0A1W2PQD4;A0A1W2PPE9;A0A1W2PRI6;A0A1W2PP22	Q00839-2;Q00839;A0A1W2PP35;A0A1X7SBS1;A0A1W2PPS1;Q5RI18;A0A1W2PPL4;A0A1W2PPH7;A0A1W2PQL0;A0A1W2PP34;A0A1W2PRZ7;A0A1W2PQ74;A0A1W2PQD4	Heterogeneous nuclear ribonucleoprotein U	HNRNPU	2.34484
A0A0U1RR32;A0A0U1RRH7;Q99878;Q96KK5;Q9BTM1;Q93077;Q7L7L0;P20671;P0C0S8;P04908;H0YFX9;A0A3B3IS11;Q9BTM1-2;Q71UI9-5	A0A0U1RR32;A0A0U1RRH7;Q99878;Q96KK5;Q9BTM1;Q93077;Q7L7L0;P20671;P0C0S8;P04908;H0YFX9;A0A3B3IS11;Q9BTM1-2	Histone H2A type 1-J;Histone H2A type 1-H;Histone H2A.J;Histone H2A type 1-C;Histone H2A type 3;Histone H2A type 1-D;Histone H2A type 1;Histone H2A type 1-B/E;Histone H2A	HIST1H2AJ;HIST1H2AH;H2AFJ;HIST1H2AC;HIST3H2A;HIST1H2AD;HIST1H2AG;HIST1H2AB	224790000	1.0297e+09	2.19557	2.19557					A0A0U1RR32;A0A0U1RRH7;Q99878;Q96KK5;Q9BTM1;Q93077;Q7L7L0;P20671;P0C0S8;P04908;H0YFX9;A0A3B3IS11;Q9BTM1-2;Q71UI9-5	A0A0U1RR32;A0A0U1RRH7;Q99878;Q96KK5;Q9BTM1;Q93077;Q7L7L0;P20671;P0C0S8;P04908;H0YFX9;A0A3B3IS11;Q9BTM1-2	Histone H2A type 1-J;Histone H2A type 1-H;Histone H2A.J;Histone H2A type 1-C;Histone H2A type 3;Histone H2A type 1-D;Histone H2A type 1;Histone H2A type 1-B/E;Histone H2A	HIST1H2AJ;HIST1H2AH;H2AFJ;HIST1H2AC;HIST3H2A;HIST1H2AD;HIST1H2AG;HIST1H2AB	2.19557
P15924;P15924-3;P15924-2	P15924;P15924-3;P15924-2	Desmoplakin	DSP	23001000	94040000	2.03158	2.03158					P15924;P15924-3;P15924-2	P15924;P15924-3;P15924-2	Desmoplakin	DSP	2.03158
P81605;P81605-2	P81605;P81605-2	Dermcidin;Survival-promoting peptide;DCD-1	DCD	339850000	1344100000	1.98367	1.98367					P81605;P81605-2	P81605;P81605-2	Dermcidin;Survival-promoting peptide;DCD-1	DCD	1.98367
Q01469	Q01469	Fatty acid-binding protein, epidermal	FABP5	13492000	53165000	1.97837	1.97837					Q01469	Q01469	Fatty acid-binding protein, epidermal	FABP5	1.97837
K7EK07;Q71DI3;Q16695;P84243;P68431;Q6NXT2;K7EMV3;A0A590UJJ6;B4DEB1;K7ES00	K7EK07;Q71DI3;Q16695;P84243;P68431;Q6NXT2;K7EMV3;A0A590UJJ6;B4DEB1;K7ES00	Histone H3;Histone H3.2;Histone H3.1t;Histone H3.3;Histone H3.1;Histone H3.3C	H3F3B;HIST2H3A;HIST3H3;H3F3A;HIST1H3A;H3F3C	138070000	506120000	1.87408	1.87408					K7EK07;Q71DI3;Q16695;P84243;P68431;Q6NXT2;K7EMV3;A0A590UJJ6;B4DEB1;K7ES00	K7EK07;Q71DI3;Q16695;P84243;P68431;Q6NXT2;K7EMV3;A0A590UJJ6;B4DEB1;K7ES00	Histone H3;Histone H3.2;Histone H3.1t;Histone H3.3;Histone H3.1;Histone H3.3C	H3F3B;HIST2H3A;HIST3H3;H3F3A;HIST1H3A;H3F3C	1.87408
U3KQK0;Q99880;Q99879;Q99877;Q93079;Q5QNW6;P62807;P58876;P57053;O60814;Q5QNW6-2;Q96A08;A0A2R8Y619	U3KQK0;Q99880;Q99879;Q99877;Q93079;Q5QNW6;P62807;P58876;P57053;O60814;Q5QNW6-2	Histone H2B;Histone H2B type 1-L;Histone H2B type 1-M;Histone H2B type 1-N;Histone H2B type 1-H;Histone H2B type 2-F;Histone H2B type 1-C/E/F/G/I;Histone H2B type 1-D;Histone H2B type F-S;Histone H2B type 1-K	HIST1H2BN;HIST1H2BL;HIST1H2BM;HIST1H2BH;HIST2H2BF;HIST1H2BC;HIST1H2BD;H2BFS;HIST1H2BK	662160000	2381200000	1.84644	1.84644					U3KQK0;Q99880;Q99879;Q99877;Q93079;Q5QNW6;P62807;P58876;P57053;O60814;Q5QNW6-2;Q96A08;A0A2R8Y619	U3KQK0;Q99880;Q99879;Q99877;Q93079;Q5QNW6;P62807;P58876;P57053;O60814;Q5QNW6-2	Histone H2B;Histone H2B type 1-L;Histone H2B type 1-M;Histone H2B type 1-N;Histone H2B type 1-H;Histone H2B type 2-F;Histone H2B type 1-C/E/F/G/I;Histone H2B type 1-D;Histone H2B type F-S;Histone H2B type 1-K	HIST1H2BN;HIST1H2BL;HIST1H2BM;HIST1H2BH;HIST2H2BF;HIST1H2BC;HIST1H2BD;H2BFS;HIST1H2BK	1.84644
Q9NZT1	Q9NZT1	Calmodulin-like protein 5	CALML5	52807000	176500000	1.74087	1.74087					Q9NZT1	Q9NZT1	Calmodulin-like protein 5	CALML5	1.74087
P09874;A0A7I2V3E1;A0A7I2V625;A0A7I2V5E9;A0A7I2V384	P09874;A0A7I2V3E1	Poly [ADP-ribose] polymerase 1	PARP1	9847800	31909000	1.69609	1.69609					P09874;A0A7I2V3E1;A0A7I2V625;A0A7I2V5E9;A0A7I2V384	P09874;A0A7I2V3E1	Poly [ADP-ribose] polymerase 1	PARP1	1.69609
P12277;G3V4N7;H0YJG0;G3V461;G3V2I1;P06732	P12277;G3V4N7;H0YJG0	Creatine kinase B-type	CKB	12906000	39749000	1.62288	1.62288					P12277;G3V4N7;H0YJG0;G3V461;G3V2I1;P06732	P12277;G3V4N7;H0YJG0	Creatine kinase B-type	CKB	1.62288
P23528;G3V1A4;E9PK25;E9PP50;E9PQB7;Q9Y281-3;Q9Y281;E9PLJ3;E9PS23	P23528;G3V1A4;E9PK25;E9PP50;E9PQB7	Cofilin-1	CFL1	21533000	62064000	1.52721	1.52721					P23528;G3V1A4;E9PK25;E9PP50;E9PQB7;Q9Y281-3;Q9Y281;E9PLJ3;E9PS23	P23528;G3V1A4;E9PK25;E9PP50;E9PQB7	Cofilin-1	CFL1	1.52721
P14923;C9JK18;C9JKY1;C9JTX4;C9J826;A0A2R8Y6G0;A0A2R8Y804;A0A2R8Y543;A0A2R8Y5C3;A0A2R8Y750;A0A2R8Y5Z1;B4DGU4;A0A2R8YCH5;A0A2R8Y7Z0;A0A2R8Y5A3;P35222	P14923	Junction plakoglobin	JUP	20806000	59666000	1.51991	1.51991					P14923;C9JK18;C9JKY1;C9JTX4;C9J826;A0A2R8Y6G0;A0A2R8Y804;A0A2R8Y543;A0A2R8Y5C3;A0A2R8Y750;A0A2R8Y5Z1;B4DGU4;A0A2R8YCH5;A0A2R8Y7Z0;A0A2R8Y5A3;P35222	P14923	Junction plakoglobin	JUP	1.51991
P62937;F8WE65;C9J5S7;P62937-2;A0A7I2V5J5;E5RIZ5;A0A7I2V4V1;A0A7P0S768;P0DN26;A0A0H2UH34;A0A0B4J2A2;A0A075B767;A0A075B759;Q9Y536;F5H284;P0DN37	P62937;F8WE65;C9J5S7;P62937-2	Peptidyl-prolyl cis-trans isomerase A;Peptidyl-prolyl cis-trans isomerase A, N-terminally processed;Peptidyl-prolyl cis-trans isomerase	PPIA	39993000	105560000	1.40024	1.40024					P62937;F8WE65;C9J5S7;P62937-2;A0A7I2V5J5;E5RIZ5;A0A7I2V4V1;A0A7P0S768;P0DN26;A0A0H2UH34;A0A0B4J2A2;A0A075B767;A0A075B759;Q9Y536;F5H284;P0DN37	P62937;F8WE65;C9J5S7;P62937-2	Peptidyl-prolyl cis-trans isomerase A;Peptidyl-prolyl cis-trans isomerase A, N-terminally processed;Peptidyl-prolyl cis-trans isomerase	PPIA	1.40024
P05109	P05109	Protein S100-A8;Protein S100-A8, N-terminally processed	S100A8	22073000	56571000	1.35778	1.35778					P05109	P05109	Protein S100-A8;Protein S100-A8, N-terminally processed	S100A8	1.35778
Q92900-2;Q92900	Q92900-2;Q92900	Regulator of nonsense transcripts 1	UPF1	11549000	29305000	1.34338	1.34338					Q92900-2;Q92900	Q92900-2;Q92900	Regulator of nonsense transcripts 1	UPF1	1.34338
P00338;P00338-3;P00338-5;P00338-4;P00338-2;F5GXY2;F5GYU2;F5GXH2;F5H5J4;F5H6W8;F5GZQ4;F5H8H6;F5GXC7;F5GWW2;F5GXU1	P00338;P00338-3;P00338-5;P00338-4;P00338-2;F5GXY2	L-lactate dehydrogenase A chain	LDHA	17210000	41241000	1.26083	1.26083					P00338;P00338-3;P00338-5;P00338-4;P00338-2;F5GXY2;F5GYU2;F5GXH2;F5H5J4;F5H6W8;F5GZQ4;F5H8H6;F5GXC7;F5GWW2;F5GXU1	P00338;P00338-3;P00338-5;P00338-4;P00338-2;F5GXY2	L-lactate dehydrogenase A chain	LDHA	1.26083
Q96F86;H3BMB8;H3BTH0;H3BQP5;H3BU87;H3BQ37;H3BPN4;H3BPW9;H3BQA1;H3BTF8;H3BNJ7;H3BSQ0	Q96F86	Enhancer of mRNA-decapping protein 3	EDC3	38138000	91186000	1.25758	1.25758					Q96F86;H3BMB8;H3BTH0;H3BQP5;H3BU87;H3BQ37;H3BPN4;H3BPW9;H3BQA1;H3BTF8;H3BNJ7;H3BSQ0	Q96F86	Enhancer of mRNA-decapping protein 3	EDC3	1.25758
B8ZZL8;P61604;S4R3N1;B8ZZ54	B8ZZL8;P61604;S4R3N1	10 kDa heat shock protein, mitochondrial	HSPE1;HSPE1-MOB4	47743000	112130000	1.23181	1.23181					B8ZZL8;P61604;S4R3N1;B8ZZ54	B8ZZL8;P61604;S4R3N1	10 kDa heat shock protein, mitochondrial	HSPE1;HSPE1-MOB4	1.23181
A0A5F9ZHM4;P07195;A0A3B3IS95;A8MW50;C9J7H8;F5H793;F5H5G7;A0A087WUM2;F5H245;Q6ZMR3	A0A5F9ZHM4;P07195;A0A3B3IS95;A8MW50;C9J7H8	L-lactate dehydrogenase B chain;L-lactate dehydrogenase	LDHB	25968000	59495000	1.19603	1.19603					A0A5F9ZHM4;P07195;A0A3B3IS95;A8MW50;C9J7H8;F5H793;F5H5G7;A0A087WUM2;F5H245;Q6ZMR3	A0A5F9ZHM4;P07195;A0A3B3IS95;A8MW50;C9J7H8	L-lactate dehydrogenase B chain;L-lactate dehydrogenase	LDHB	1.19603
Q02413;Q02413-2	Q02413	Desmoglein-1	DSG1	38252000	87148000	1.18793	1.18793					Q02413;Q02413-2	Q02413	Desmoglein-1	DSG1	1.18793
Q96P63;Q96P63-2	Q96P63;Q96P63-2	Serpin B12	SERPINB12	20229000	45525000	1.17023	1.17023					Q96P63;Q96P63-2	Q96P63;Q96P63-2	Serpin B12	SERPINB12	1.17023
P62701;C9JEH7;Q8TD47;P22090	P62701	40S ribosomal protein S4, X isoform	RPS4X	11945000	25790000	1.1104	1.1104					P62701;C9JEH7;Q8TD47;P22090	P62701	40S ribosomal protein S4, X isoform	RPS4X	1.1104
P0CG48;F5H6Q2;F5H388;B4DV12;F5H265;J3QKN0;F5H2Z3;F5GYU3;Q5PY61;F5H747;J3QTR3;J3QS39;Q96C32;P62979;P62987;P0CG47;F5GXK7;M0R2S1;A0A2R8Y422;M0R1M6;M0R1V7;F5GZ39;J3QSA3	P0CG48;F5H6Q2;F5H388;B4DV12;F5H265;J3QKN0;F5H2Z3;F5GYU3;Q5PY61;F5H747;J3QTR3;J3QS39;Q96C32;P62979;P62987;P0CG47;F5GXK7;M0R2S1;A0A2R8Y422;M0R1M6;M0R1V7	Polyubiquitin-C;Ubiquitin;Ubiquitin-40S ribosomal protein S27a;Ubiquitin;40S ribosomal protein S27a;Ubiquitin-60S ribosomal protein L40;Ubiquitin;60S ribosomal protein L40;Polyubiquitin-B;Ubiquitin	UBC;UBB;RPS27A;UBA52	606790000	1286800000	1.08452	1.08452					P0CG48;F5H6Q2;F5H388;B4DV12;F5H265;J3QKN0;F5H2Z3;F5GYU3;Q5PY61;F5H747;J3QTR3;J3QS39;Q96C32;P62979;P62987;P0CG47;F5GXK7;M0R2S1;A0A2R8Y422;M0R1M6;M0R1V7;F5GZ39;J3QSA3	P0CG48;F5H6Q2;F5H388;B4DV12;F5H265;J3QKN0;F5H2Z3;F5GYU3;Q5PY61;F5H747;J3QTR3;J3QS39;Q96C32;P62979;P62987;P0CG47;F5GXK7;M0R2S1;A0A2R8Y422;M0R1M6;M0R1V7	Polyubiquitin-C;Ubiquitin;Ubiquitin-40S ribosomal protein S27a;Ubiquitin;40S ribosomal protein S27a;Ubiquitin-60S ribosomal protein L40;Ubiquitin;60S ribosomal protein L40;Polyubiquitin-B;Ubiquitin	UBC;UBB;RPS27A;UBA52	1.08452
P06576;H0YH81;F8W079;F8W0P7;H0YI37	P06576;H0YH81;F8W079	ATP synthase subunit beta, mitochondrial;ATP synthase subunit beta	ATP5B	9197900	18504000	1.00846	1.00846					P06576;H0YH81;F8W079;F8W0P7;H0YI37	P06576;H0YH81;F8W079	ATP synthase subunit beta, mitochondrial;ATP synthase subunit beta	ATP5B	1.00846
P10809;A0A7I2V599;A0A7I2V2X6;A0A7I2YQK6;A0A7I2V5M1;A0A7I2V5K3;A0A7I2YQ71;A0A7I2V369;E7ESH4;E7EXB4;C9JL25;P10809-2;C9JL19;C9JCQ4;C9J0S9	P10809;A0A7I2V599;A0A7I2V2X6;A0A7I2YQK6	60 kDa heat shock protein, mitochondrial	HSPD1	13032000	25927000	0.992397	0.992397					P10809;A0A7I2V599;A0A7I2V2X6;A0A7I2YQK6;A0A7I2V5M1;A0A7I2V5K3;A0A7I2YQ71;A0A7I2V369;E7ESH4;E7EXB4;C9JL25;P10809-2;C9JL19;C9JCQ4;C9J0S9	P10809;A0A7I2V599;A0A7I2V2X6;A0A7I2YQK6	60 kDa heat shock protein, mitochondrial	HSPD1	0.992397
P08238;Q58FF7	P08238	Heat shock protein HSP 90-beta	HSP90AB1	32156000	62020000	0.947646	0.947646					P08238;Q58FF7	P08238	Heat shock protein HSP 90-beta	HSP90AB1	0.947646
P07355-2;P07355;H0YMW4;H0YN42;H0YMU9;H0YMD0;H0YNB8;H0YKS4;H0YM50;H0YNP5;A6NMY6;A0A7I2V4P4;H0YMM1;H0YL33;H0YN28;H0YKX9;H0YMT9;H0YLV6;H0YKZ7;H0YNA0;H0YKL9;H0YKV8;H0YMD9;H0YLE2	P07355-2;P07355;H0YMW4;H0YN42;H0YMU9;H0YMD0;H0YNB8;H0YKS4;H0YM50;H0YNP5;A6NMY6;A0A7I2V4P4;H0YMM1;H0YL33;H0YN28;H0YKX9;H0YMT9;H0YLV6;H0YKZ7;H0YNA0	Annexin A2;Annexin;Putative annexin A2-like protein	ANXA2;ANXA2P2	8607300	15991000	0.893628	0.893628					P07355-2;P07355;H0YMW4;H0YN42;H0YMU9;H0YMD0;H0YNB8;H0YKS4;H0YM50;H0YNP5;A6NMY6;A0A7I2V4P4;H0YMM1;H0YL33;H0YN28;H0YKX9;H0YMT9;H0YLV6;H0YKZ7;H0YNA0;H0YKL9;H0YKV8;H0YMD9;H0YLE2	P07355-2;P07355;H0YMW4;H0YN42;H0YMU9;H0YMD0;H0YNB8;H0YKS4;H0YM50;H0YNP5;A6NMY6;A0A7I2V4P4;H0YMM1;H0YL33;H0YN28;H0YKX9;H0YMT9;H0YLV6;H0YKZ7;H0YNA0	Annexin A2;Annexin;Putative annexin A2-like protein	ANXA2;ANXA2P2	0.893628
P60709;P63261;I3L4N8;E7EVS6;A0A804GS07;A0A2R8Y793;A0A6Q8PFE4;I3L1U9;I3L3I0;A0A2R8YGF8;A0A6Q8PH58;G5E9R0;C9JZR7;J3KT65;K7EM38;I3L3R2;C9JUM1;Q6S8J3;C9JTX5;A0A2R8YEA7;Q562R1;A5A3E0;P0CG38;A0A2R8YFE2;F8WCH0;Q9BYX7;P0CG39;A0A6Q8PGD7;A0A7P0TBL1	P60709;P63261;I3L4N8;E7EVS6;A0A804GS07;A0A2R8Y793;A0A6Q8PFE4;I3L1U9;I3L3I0	Actin, cytoplasmic 1;Actin, cytoplasmic 1, N-terminally processed;Actin, cytoplasmic 2;Actin, cytoplasmic 2, N-terminally processed	ACTB;ACTG1	129340000	235710000	0.865844	0.865844					P60709;P63261;I3L4N8;E7EVS6;A0A804GS07;A0A2R8Y793;A0A6Q8PFE4;I3L1U9;I3L3I0;A0A2R8YGF8;A0A6Q8PH58;G5E9R0;C9JZR7;J3KT65;K7EM38;I3L3R2;C9JUM1;Q6S8J3;C9JTX5;A0A2R8YEA7;Q562R1;A5A3E0;P0CG38;A0A2R8YFE2;F8WCH0;Q9BYX7;P0CG39;A0A6Q8PGD7;A0A7P0TBL1	P60709;P63261;I3L4N8;E7EVS6;A0A804GS07;A0A2R8Y793;A0A6Q8PFE4;I3L1U9;I3L3I0	Actin, cytoplasmic 1;Actin, cytoplasmic 1, N-terminally processed;Actin, cytoplasmic 2;Actin, cytoplasmic 2, N-terminally processed	ACTB;ACTG1	0.865844
A0A7I2V659;A0A087WVQ9;Q5VTE0;P68104;A0A7I2V3H3;A0A7I2V5N4;A0A087WV01;A0A2U3TZH3;Q05639;A6PW80;Q5JR01;A0A2R8Y488;A0A2R8Y660;A0A6Q8PFK6;A0A2R8YDN5	A0A7I2V659;A0A087WVQ9;Q5VTE0;P68104;A0A7I2V3H3;A0A7I2V5N4;A0A087WV01	Putative elongation factor 1-alpha-like 3;Elongation factor 1-alpha 1;Elongation factor 1-alpha	EEF1A1;EEF1A1P5	172450000	313030000	0.860123	0.860123					A0A7I2V659;A0A087WVQ9;Q5VTE0;P68104;A0A7I2V3H3;A0A7I2V5N4;A0A087WV01;A0A2U3TZH3;Q05639;A6PW80;Q5JR01;A0A2R8Y488;A0A2R8Y660;A0A6Q8PFK6;A0A2R8YDN5	A0A7I2V659;A0A087WVQ9;Q5VTE0;P68104;A0A7I2V3H3;A0A7I2V5N4;A0A087WV01	Putative elongation factor 1-alpha-like 3;Elongation factor 1-alpha 1;Elongation factor 1-alpha	EEF1A1;EEF1A1P5	0.860123
P10599;P10599-2	P10599;P10599-2	Thioredoxin	TXN	53355000	93791000	0.813826	0.813826					P10599;P10599-2	P10599;P10599-2	Thioredoxin	TXN	0.813826
B5MDF5;P62826;J3KQE5;F5H018;H0YFC6;B4DV51;A0A087X0W0	B5MDF5;P62826;J3KQE5;F5H018;H0YFC6	GTP-binding nuclear protein Ran	RAN	11743000	20475000	0.802062	0.802062					B5MDF5;P62826;J3KQE5;F5H018;H0YFC6;B4DV51;A0A087X0W0	B5MDF5;P62826;J3KQE5;F5H018;H0YFC6	GTP-binding nuclear protein Ran	RAN	0.802062
Q06830;A0A0A0MSI0;A0A0A0MRQ5	Q06830;A0A0A0MSI0	Peroxiredoxin-1	PRDX1	73280000	124490000	0.764538	0.764538					Q06830;A0A0A0MSI0;A0A0A0MRQ5	Q06830;A0A0A0MSI0	Peroxiredoxin-1	PRDX1	0.764538
A0A7I2V4I6;P22626;A0A7I2V4N1;A0A7I2V3P1;A0A7I2V323;P22626-2;A0A7I2V4S4;A0A7I2V3P7;A0A087WUI2;A0A024RA28;A0A7I2V4N0;A0A7I2YQN4	A0A7I2V4I6;P22626;A0A7I2V4N1;A0A7I2V3P1;A0A7I2V323;P22626-2;A0A7I2V4S4;A0A7I2V3P7;A0A087WUI2;A0A024RA28;A0A7I2V4N0	Heterogeneous nuclear ribonucleoproteins A2/B1	HNRNPA2B1;HNRPA2B1	81113000	136950000	0.755644	0.755644					A0A7I2V4I6;P22626;A0A7I2V4N1;A0A7I2V3P1;A0A7I2V323;P22626-2;A0A7I2V4S4;A0A7I2V3P7;A0A087WUI2;A0A024RA28;A0A7I2V4N0;A0A7I2YQN4	A0A7I2V4I6;P22626;A0A7I2V4N1;A0A7I2V3P1;A0A7I2V323;P22626-2;A0A7I2V4S4;A0A7I2V3P7;A0A087WUI2;A0A024RA28;A0A7I2V4N0	Heterogeneous nuclear ribonucleoproteins A2/B1	HNRNPA2B1;HNRPA2B1	0.755644
P07910;G3V576;G3V2Q1;G3V4C1;B2R5W2;P07910-2;B4DY08;P07910-4;G3V4W0;G3V575;G3V555;G3V251;B4DSU6;G3V3K6;G3V5X6;P07910-3;G3V4M8;P0DMR1;O60812;B7ZW38;A0A0G2JPF8;A0A0G2JNQ3;B2RXH8;G3V2H6;G3V5V7;G3V2D6	P07910;G3V576;G3V2Q1;G3V4C1;B2R5W2;P07910-2;B4DY08;P07910-4;G3V4W0;G3V575;G3V555;G3V251;B4DSU6;G3V3K6;G3V5X6;P07910-3;G3V4M8	Heterogeneous nuclear ribonucleoproteins C1/C2	HNRNPC	30612000	51451000	0.749102	0.749102					P07910;G3V576;G3V2Q1;G3V4C1;B2R5W2;P07910-2;B4DY08;P07910-4;G3V4W0;G3V575;G3V555;G3V251;B4DSU6;G3V3K6;G3V5X6;P07910-3;G3V4M8;P0DMR1;O60812;B7ZW38;A0A0G2JPF8;A0A0G2JNQ3;B2RXH8;G3V2H6;G3V5V7;G3V2D6	P07910;G3V576;G3V2Q1;G3V4C1;B2R5W2;P07910-2;B4DY08;P07910-4;G3V4W0;G3V575;G3V555;G3V251;B4DSU6;G3V3K6;G3V5X6;P07910-3;G3V4M8	Heterogeneous nuclear ribonucleoproteins C1/C2	HNRNPC	0.749102
A0A7I2V5M5;A0A7I2V428;C9JLB1;A0A7I2V3F3;H7BY16;P19338;A0A7I2V2U7;A0A7I2V349;A0A7I2V506;A0A7I2V699;A0A7I2V2S8	A0A7I2V5M5;A0A7I2V428;C9JLB1;A0A7I2V3F3;H7BY16;P19338;A0A7I2V2U7;A0A7I2V349;A0A7I2V506;A0A7I2V699	Nucleolin	NCL	22723000	37363000	0.717457	0.717457					A0A7I2V5M5;A0A7I2V428;C9JLB1;A0A7I2V3F3;H7BY16;P19338;A0A7I2V2U7;A0A7I2V349;A0A7I2V506;A0A7I2V699;A0A7I2V2S8	A0A7I2V5M5;A0A7I2V428;C9JLB1;A0A7I2V3F3;H7BY16;P19338;A0A7I2V2U7;A0A7I2V349;A0A7I2V506;A0A7I2V699	Nucleolin	NCL	0.717457
P11142;E9PKE3;P11142-2;E9PNE6;E9PN89;A8K7Q2;E9PLF4;E9PQQ4;E9PQK7;E9PK54;P54652;E9PPY6;E9PI65;E9PN25;E9PS65;E9PM13	P11142;E9PKE3;P11142-2;E9PNE6;E9PN89;A8K7Q2	Heat shock cognate 71 kDa protein	HSPA8	230710000	355480000	0.623688	0.623688					P11142;E9PKE3;P11142-2;E9PNE6;E9PN89;A8K7Q2;E9PLF4;E9PQQ4;E9PQK7;E9PK54;P54652;E9PPY6;E9PI65;E9PN25;E9PS65;E9PM13	P11142;E9PKE3;P11142-2;E9PNE6;E9PN89;A8K7Q2	Heat shock cognate 71 kDa protein	HSPA8	0.623688
Q96PK6;Q96PK6-2;A0A0A6YYI9;F8WDX3;A0A0A0MSL8;B8ZZ74;Q96PK6-3;Q96PK6-4	Q96PK6	RNA-binding protein 14	RBM14	94888000	146010000	0.62177	0.62177					Q96PK6;Q96PK6-2;A0A0A6YYI9;F8WDX3;A0A0A0MSL8;B8ZZ74;Q96PK6-3;Q96PK6-4	Q96PK6	RNA-binding protein 14	RBM14	0.62177
E7EVA0;P27816;A0A804HKE7;P27816-6;P27816-2;P27816-5;H7C456;P27816-4;H0Y2V1;H7C4C5;F8W9U4;A0A0J9YVV8;A0A0J9YW37;B5MEG9;P27816-7	E7EVA0;P27816;A0A804HKE7;P27816-6;P27816-2	Microtubule-associated protein;Microtubule-associated protein 4	MAP4	46413000	68746000	0.566747	0.566747					E7EVA0;P27816;A0A804HKE7;P27816-6;P27816-2;P27816-5;H7C456;P27816-4;H0Y2V1;H7C4C5;F8W9U4;A0A0J9YVV8;A0A0J9YW37;B5MEG9;P27816-7	E7EVA0;P27816;A0A804HKE7;P27816-6;P27816-2	Microtubule-associated protein;Microtubule-associated protein 4	MAP4	0.566747
A0A0G2JIW1;P0DMV9;P0DMV8;P0DMV8-2;V9GZ37	A0A0G2JIW1;P0DMV9;P0DMV8;P0DMV8-2;V9GZ37	Heat shock 70 kDa protein 1B;Heat shock 70 kDa protein 1A	HSPA1B;HSPA1A	103040000	146370000	0.506415	0.506415					A0A0G2JIW1;P0DMV9;P0DMV8;P0DMV8-2;V9GZ37	A0A0G2JIW1;P0DMV9;P0DMV8;P0DMV8-2;V9GZ37	Heat shock 70 kDa protein 1B;Heat shock 70 kDa protein 1A	HSPA1B;HSPA1A	0.506415
P25705;P25705-2;P25705-3;K7EK77;K7ERX7;K7EJP1;K7EQH4;K7ENJ4;K7ESA0	P25705;P25705-2;P25705-3;K7EK77;K7ERX7;K7EJP1	ATP synthase subunit alpha, mitochondrial	ATP5A1	24286000	30828000	0.344116	0.344116					P25705;P25705-2;P25705-3;K7EK77;K7ERX7;K7EJP1;K7EQH4;K7ENJ4;K7ESA0	P25705;P25705-2;P25705-3;K7EK77;K7ERX7;K7EJP1	ATP synthase subunit alpha, mitochondrial	ATP5A1	0.344116
A0A7I2V5S2;A0A7I2YQC0;P06748-2;P06748;P06748-3;A0A7I2V433;A0A7I2V2X9;A0A7I2V3U2;A0A7I2V4G8;A0A7I2V5J8;E5RI98;A0A7I2V3G5;A0A7I2V579;E5RGW4	A0A7I2V5S2;A0A7I2YQC0;P06748-2;P06748;P06748-3;A0A7I2V433;A0A7I2V2X9;A0A7I2V3U2;A0A7I2V4G8;A0A7I2V5J8;E5RI98;A0A7I2V3G5;A0A7I2V579	Nucleophosmin	NPM1	62037000	78675000	0.342776	0.342776					A0A7I2V5S2;A0A7I2YQC0;P06748-2;P06748;P06748-3;A0A7I2V433;A0A7I2V2X9;A0A7I2V3U2;A0A7I2V4G8;A0A7I2V5J8;E5RI98;A0A7I2V3G5;A0A7I2V579;E5RGW4	A0A7I2V5S2;A0A7I2YQC0;P06748-2;P06748;P06748-3;A0A7I2V433;A0A7I2V2X9;A0A7I2V3U2;A0A7I2V4G8;A0A7I2V5J8;E5RI98;A0A7I2V3G5;A0A7I2V579	Nucleophosmin	NPM1	0.342776
Q5JR95;P62241	Q5JR95;P62241	40S ribosomal protein S8	RPS8	21524000	26537000	0.302059	0.302059					Q5JR95;P62241	Q5JR95;P62241	40S ribosomal protein S8	RPS8	0.302059
P31943;G8JLB6;E9PCY7;H0YB39;D6RBM0;D6RIU0;D6RFM3;D6RIH9;D6RJ04;D6RDU3;E7EN40;D6RIT2;D6R9T0;E5RGV0;D6RAM1;E7EQJ0;H0YBG7;H0YBD7;D6RDL0;D6R9D3;D6RF17;E5RGH4;E5RJ94;H0YAQ2	P31943;G8JLB6;E9PCY7;H0YB39;D6RBM0;D6RIU0	Heterogeneous nuclear ribonucleoprotein H;Heterogeneous nuclear ribonucleoprotein H, N-terminally processed	HNRNPH1	28141000	31258000	0.151552	0.151552
Q8WUH6	Q8WUH6	Transmembrane protein 263	TMEM263	1147700000	1274700000	0.151412	0.151412
Q13428-3;Q13428-8;Q13428;Q13428-4;Q13428-2;A0A6I8PRA0	Q13428-3;Q13428-8;Q13428;Q13428-4;Q13428-2;A0A6I8PRA0	Treacle protein	TCOF1	231900000	255880000	0.141965	0.141965
P13639	P13639	Elongation factor 2	EEF2	14841000	16287000	0.134133	0.134133
Q08211;Q08211-2	Q08211	ATP-dependent RNA helicase A	DHX9	5930700	6336300	0.0954382	0.0954382
Q8N9Q2	Q8N9Q2	Protein SREK1IP1	SREK1IP1	61880000	63736000	0.0426353	0.0426353
P61313;A0A2R8YEM3;E7EQV9;E7ENU7;E7EX53;A0A2R8Y738;P61313-2;E7ERA2	P61313;A0A2R8YEM3;E7EQV9;E7ENU7;E7EX53;A0A2R8Y738	60S ribosomal protein L15;Ribosomal protein L15	RPL15	47881000	46720000	-0.035413	-0.035413
A0A1X7SBZ2;A0A5H1ZRQ2;Q92841;Q92841-1;Q92841-3;Q92841-2;A0A0U1RQJ0	A0A1X7SBZ2;A0A5H1ZRQ2;Q92841;Q92841-1;Q92841-3;Q92841-2	Probable ATP-dependent RNA helicase DDX17	DDX17	43061000	40380000	-0.0927409	-0.0927409
Q02878;F8VR69;F8VZ45;U3KQR5	Q02878	60S ribosomal protein L6	RPL6	22352000	20844000	-0.100772	-0.100772
P08670;B0YJC4;B0YJC5;A0A1B0GTT5;A0A1B0GVG8;P17661;E7EMV2;E7ESP9;Q16352;P07197-2;P07196;P07197	P08670;B0YJC4	Vimentin	VIM	30582000	27792000	-0.138013	-0.138013
Q60FE5;P21333-2;P21333;A0A7P0NMY4;A0A087WWY3;A0A7I2V3E6;F8WE98;H0Y5C6;H0Y5F3;H7C2E7	Q60FE5;P21333-2;P21333;A0A7P0NMY4	Filamin-A	FLNA	40652000	36929000	-0.138572	-0.138572
P68363;P68363-2;Q71U36-2;Q71U36;P68366-2;P68366;P0DPH8;P0DPH7;P0DPH7-2;Q6PEY2;C9JDS9	P68363;P68363-2;Q71U36-2;Q71U36;P68366-2;P68366;P0DPH8;P0DPH7;P0DPH7-2;Q6PEY2	Tubulin alpha-1B chain;Tubulin alpha-1A chain;Tubulin alpha-4A chain;Tubulin alpha-3E chain	TUBA1B;TUBA1A;TUBA4A;TUBA3E	194960000	173380000	-0.169241	-0.169241
Q5T760;Q05519-2;Q05519;Q5T757	Q5T760;Q05519-2;Q05519;Q5T757	Serine/arginine-rich splicing factor 11	SRSF11	27329000	24059000	-0.183856	-0.183856
P06702	P06702	Protein S100-A9	S100A9	73887000	64377000	-0.198775	-0.198775
P63244;J3KPE3;D6RAC2;H0YAF8;D6REE5;H0Y8W2;D6RHH4;D6R9L0;H0YAM7;D6R9Z1;D6RFX4;D6RFZ9;E9PD14;D6RAU2;D6RF23;H0Y9P0;D6RBD0;H0Y8R5;D6R909;D6RHJ5;D6RGK8	P63244;J3KPE3;D6RAC2;H0YAF8;D6REE5;H0Y8W2;D6RHH4;D6R9L0;H0YAM7;D6R9Z1;D6RFX4	Guanine nucleotide-binding protein subunit beta-2-like 1;Guanine nucleotide-binding protein subunit beta-2-like 1, N-terminally processed	GNB2L1	28129000	24364000	-0.207307	-0.207307
A0A0D9SEW3;A0A087WXF8;Q9NP64-2;Q9NP64-3;Q9NP64;A0A087WYV3;A0A087WXU5;A0A087WYF0	A0A0D9SEW3;A0A087WXF8;Q9NP64-2;Q9NP64-3;Q9NP64;A0A087WYV3;A0A087WXU5	Nucleolar protein of 40 kDa	ZCCHC17	423820000	366140000	-0.211056	-0.211056
A0A2R8YFR4;A0A0D9SFB3;O00571-2;A0A2R8Y645;A0A2R8Y4A4;O00571;A0A2R8YFS5;A0A2U3TZJ9;A0A2R8Y5G6;A0A0D9SG12;A0A2R8YCW1;A0A2R8YF78;A0A0D9SF53;A0A2R8YDT5;F6S8Q4;A0A2R8Y7T2;A0A2R8YDH3;O15523;O15523-2;A0A0J9YVQ7;A0A087WVZ1;O15523-3;A0A2R8YCU0;C9J081;C9J8G5;A0A2R8Y650;D6RCM4;A0A087WX09;Q9NQI0-2;Q9NQI0;Q9NQI0-4;Q9NQI0-3;A0A2R8YF89	A0A2R8YFR4;A0A0D9SFB3;O00571-2;A0A2R8Y645;A0A2R8Y4A4;O00571;A0A2R8YFS5;A0A2U3TZJ9;A0A2R8Y5G6;A0A0D9SG12;A0A2R8YCW1;A0A2R8YF78;A0A0D9SF53;A0A2R8YDT5;F6S8Q4;A0A2R8Y7T2;A0A2R8YDH3;O15523;O15523-2	ATP-dependent RNA helicase DDX3X;ATP-dependent RNA helicase DDX3Y	DDX3X;DDX3Y	9676500	8344300	-0.213694	-0.213694
Q13162;H7C3T4;A6NJJ0;A6NG45	Q13162;H7C3T4	Peroxiredoxin-4	PRDX4	44058000	37240000	-0.242551	-0.242551
P05141;Q9H0C2	P05141	ADP/ATP translocase 2;ADP/ATP translocase 2, N-terminally processed	SLC25A5	26456000	22269000	-0.248558	-0.248558
Q5JP53;P07437;Q5ST81;A6NNZ2;G3V2A3;ENSEMBL:ENSBTAP00000025008;CON__ENSEMBL:ENSBTAP00000025008;Q9H4B7;M0R1I1;G3V5W4;G3V2R8;G3V3R4;G3V2N6	Q5JP53;P07437;Q5ST81	Tubulin beta chain	TUBB	90247000	75804000	-0.251605	-0.251605
F5GYV5;H7BZV4;A0A0C4DG62;F8WCT1;Q66PJ3-7;Q66PJ3-4;Q66PJ3-3;Q66PJ3-2;Q66PJ3;F8WEP2;A0A0C4DH18;Q66PJ3-5	F5GYV5;H7BZV4;A0A0C4DG62;F8WCT1;Q66PJ3-7;Q66PJ3-4;Q66PJ3-3;Q66PJ3-2;Q66PJ3;F8WEP2;A0A0C4DH18;Q66PJ3-5	ADP-ribosylation factor-like protein 6-interacting protein 4	ARL6IP4	56892000	47718000	-0.253692	-0.253692
Q7Z6E9;Q7Z6E9-2;A0A2R8Y880;H3BSK8;Q7Z6E9-4;H3BUN0;I3L3Y2;Q7Z6E9-3;A0A087WY32	Q7Z6E9;Q7Z6E9-2;A0A2R8Y880;H3BSK8;Q7Z6E9-4	E3 ubiquitin-protein ligase RBBP6	RBBP6	618850000	517030000	-0.259342	-0.259342
B1AHF3;P00387-2;P00387;P00387-3	B1AHF3;P00387-2;P00387;P00387-3	NADH-cytochrome b5 reductase 3;NADH-cytochrome b5 reductase 3 membrane-bound form;NADH-cytochrome b5 reductase 3 soluble form	CYB5R3	17155000	14245000	-0.268174	-0.268174
P68371;P04350;Q13509-2;M0R2D3;M0QY85;M0R0X0;M0QY37;M0QX14;M0QZL7;M0QYM7;M0R278;M0R042;M0R2T4;A0A075B724	P68371;P04350	Tubulin beta-4B chain;Tubulin beta-4A chain	TUBB4B;TUBB4A	10494000	8420000	-0.317673	-0.317673
A0A7I2V2G2;D6RCD7;P38646;A0A7I2V3F7;A0A7I2V2S7;A0A7I2YQB2;H0Y8K0;H0Y8S0;A0A3B3ITI4	A0A7I2V2G2;D6RCD7;P38646;A0A7I2V3F7;A0A7I2V2S7;A0A7I2YQB2;H0Y8K0	Stress-70 protein, mitochondrial	HSPA9	47221000	37407000	-0.33612	-0.33612
P35579;P35579-2;B1AH99;Q5BKV1;Q7Z406-2;Q7Z406;Q7Z406-6;Q7Z406-4;Q7Z406-5;A0A2R8Y4C3;M0QY43;A0A494C024;A1L2Z2;REV__Q9UKV3-5;REV__S4R3H4;REV__E7EQT4;REV__Q9UKV3;A0A0C4DFM8	P35579;P35579-2	Myosin-9	MYH9	5509400	4280400	-0.36415	-0.36415
P16403	P16403	Histone H1.2	HIST1H1C	4863900000	3.6843e+09	-0.400723	-0.400723
P34897-3;P34897;P34897-2;H0YIZ0;G3V5L0;G3V2Y4;G3V241;G3V3Y8;G3V4T0;G3V4X0;G3V2W0;G3V2E4;G3V540;G3V4W5;G3V2Y1;G3V3C6	P34897-3;P34897;P34897-2;H0YIZ0	Serine hydroxymethyltransferase, mitochondrial;Serine hydroxymethyltransferase	SHMT2	15944000	10636000	-0.584058	-0.584058
P04181;P04181-2	P04181;P04181-2	Ornithine aminotransferase, mitochondrial;Ornithine aminotransferase, hepatic form;Ornithine aminotransferase, renal form	OAT	7563000	4952000	-0.610947	-0.610947
G3XAC6;Q14498-3;Q14498-2;Q14498;A0A0U1RQH7;Q5QP23;H0Y4X3;A0A0U1RQW2;Q5QP22;F8WF24;F2Z3E6;F2Z2Z5;F8WF73;A8MYG5;A0A087X122	G3XAC6;Q14498-3;Q14498-2;Q14498;A0A0U1RQH7;Q5QP23;H0Y4X3	RNA-binding protein 39	RBM39	14054000	8971800	-0.647511	-0.647511
Q9UQ35;Q9UQ35-2;I3L4D8;I3L182;I3L1I8;Q9UQ35-3;I3L1C0;A0A087X1W1;I3L3Q8;I3L4U6;I3L0N7	Q9UQ35;Q9UQ35-2	Serine/arginine repetitive matrix protein 2	SRRM2	556530000	345800000	-0.686522	-0.686522
P05165;P05165-2;A0A1B0GU58;P05165-3;A0A1B0GWI4;A0A1B0GUX9;A0A1B0GWA1;A0A1B0GTR1;H0Y5U0;Q5JTW6;Q5JVH2;H0Y4B9;H0Y798;A0A2R8Y725	P05165;P05165-2;A0A1B0GU58;P05165-3;A0A1B0GWI4;A0A1B0GUX9;A0A1B0GWA1	Propionyl-CoA carboxylase alpha chain, mitochondrial	PCCA	1.9289e+09	1156800000	-0.737639	-0.737639
Q9UMZ2-6;Q9UMZ2-9;Q9UMZ2-4;Q9UMZ2-8;Q9UMZ2-3;Q9UMZ2-7;Q9UMZ2-5;Q9UMZ2;A0A087WZS7	Q9UMZ2-6;Q9UMZ2-9;Q9UMZ2-4;Q9UMZ2-8;Q9UMZ2-3;Q9UMZ2-7;Q9UMZ2-5;Q9UMZ2;A0A087WZS7	Synergin gamma	SYNRG	13323000	7954500	-0.744076	-0.744076
F8W726;Q14157-4;Q14157-1;Q14157-3;Q14157;Q14157-5;Q5VU77;Q5VU79;Q5VU78;H0Y5H6;H7C2T8;Q5VU81;Q5VU80	F8W726;Q14157-4;Q14157-1;Q14157-3;Q14157;Q14157-5;Q5VU77	Ubiquitin-associated protein 2-like	UBAP2L	54048000	27797000	-0.959312	-0.959312
Q9H307;G3V5F0;G3V579	Q9H307	Pinin	PNN	79440000	40361000	-0.976904	-0.976904
A9Z1X7;Q8IYB3-2;Q8IYB3;M0R088;E9PCT1;M0R1E7;M0QXG5	A9Z1X7;Q8IYB3-2;Q8IYB3;M0R088;E9PCT1	Serine/arginine repetitive matrix protein 1	SRRM1	41436000	18978000	-1.12656	-1.12656
P61978-3;Q5T6W2	P61978-3;Q5T6W2	Heterogeneous nuclear ribonucleoprotein K	HNRNPK	71814000	31223000	-1.20166	-1.20166
J3KTA4;P17844;P17844-2;A0A0G2JLI4;A0A7I2V507;A0A7I2V2S0;A0A7I2V5F5;J3QSF1;J3KRZ1;J3QRQ7;X6RLV5;J3QR02;J3KTQ4;J3QLG9;J3QR62;J3QRN5	J3KTA4;P17844;P17844-2;A0A0G2JLI4;A0A7I2V507;A0A7I2V2S0;A0A7I2V5F5	Probable ATP-dependent RNA helicase DDX5	DDX5	9220600	3995400	-1.20652	-1.20652
P09651;P09651-3;P09651-2;A0A7I2V3R8;F8W6I7;A0A7I2V3W0;A0A7I2YQX9;A0A7I2V2L6;F8VZ49;Q32P51;A0A2R8Y4L2;F8VTQ5;H0YH80;F8W646;A0A7I2V5U9;A0A7I2YQY2;A0A7I2V334;A0A7I2V360;A0A7I2V2M7;A0A7I2V4F8;A0A7I2V453;A0A7I2V459;A0A7I2V520;A0A7I2V2Q7;A0A7I2V497;A0A7I2V2R4;A0A7I2V4P7;A0A7I2YQ85;A0A7I2V4M0;A0A7I2V3U8;A0A7I2YQV3;A0A7I2V3C7;A0A7I2V3K5;A0A7I2V2F1;A0A7I2V3W4;A0A7I2V2X1;A0A7I2V5N7;A0A7I2V4E2;F8VYN5;A0A7I2V661;A0A7I2V5P1;A0A7I2V2Z4;A0A7I2V666	P09651;P09651-3;P09651-2;A0A7I2V3R8;F8W6I7;A0A7I2V3W0;A0A7I2YQX9;A0A7I2V2L6;F8VZ49;Q32P51;A0A2R8Y4L2;F8VTQ5	Heterogeneous nuclear ribonucleoprotein A1;Heterogeneous nuclear ribonucleoprotein A1, N-terminally processed;Heterogeneous nuclear ribonucleoprotein A1-like 2	HNRNPA1;HNRNPA1L2	107060000	38718000	-1.46734	-1.46734
P11498;A0A494C016;A0A494C101;A0A494C0T2;P11498-2;E9PRE7;A0A494BZT5	P11498;A0A494C016	Pyruvate carboxylase, mitochondrial	PC	4652400000	1.5676e+09	-1.56942	-1.56942
P49411	P49411	Elongation factor Tu, mitochondrial	TUFM	38523000	12621000	-1.60989	-1.60989
P50747;A0A6Q8PFK4;C9JCQ9;A0A0C4DG27	P50747;A0A6Q8PFK4	Biotin--protein ligase;Biotin--[methylmalonyl-CoA-carboxytransferase] ligase;Biotin--[propionyl-CoA-carboxylase [ATP-hydrolyzing]] ligase;Biotin--[methylcrotonoyl-CoA-carboxylase] ligase;Biotin--[acetyl-CoA-carboxylase] ligase	HLCS	66115000	20590000	-1.68303	-1.68303
A0A0A0MRK1;E9PAV9;Q5T3I0;Q5T3I0-3;F8W895;E9PPY4;F2Z3C6;Q5T3I0-2	A0A0A0MRK1;E9PAV9;Q5T3I0;Q5T3I0-3;F8W895	G patch domain-containing protein 4	GPATCH4	25878000	5142900	-2.33107	-2.33107
Q13085;Q13085-4;Q13085-2;Q59FY4;A0A0C4DGT1;A0A087WWN5;S4R3S7;A0A087X2F8;A0A087X126;A0A087WYK6;A0A087WYS8	Q13085;Q13085-4;Q13085-2;Q59FY4	Acetyl-CoA carboxylase 1;Biotin carboxylase	ACACA	1.943e+09	224940000	-3.11067	-3.11067
A0A087X0X3;P52272-2;P52272;M0QZM1;M0R2I7;M0R019;M0R2T0;M0QY96;M0R0N3;M0QYL3;M0QYQ7;M0R0Y6	A0A087X0X3;P52272-2;P52272;M0QZM1	Heterogeneous nuclear ribonucleoprotein M	HNRNPM	251130000	27569000	-3.18732	-3.18732
Q9NRZ9-2;B1ALG6	Q9NRZ9-2	Lymphoid-specific helicase	HELLS	201870000	21608000	-3.22379	-3.22379
P50990;P50990-2;P50990-3;H7C4C8;H7C2U0	P50990;P50990-2;P50990-3	T-complex protein 1 subunit theta	CCT8	5465100000	435900000	-3.64818	-3.64818
Q9HCS7	Q9HCS7	Pre-mRNA-splicing factor SYF1	XAB2	142790000	3479400	-5.35891	-5.35891

### Sheet: log2LFQ-R1-VN-TAZ-nano'nanobody
Protein Ids	Majority protein IDs	Protein names	Gene names	LFQ intensity nano-R1	LFQ intensity nano + VN-TAZ -R1	log2LFQ	log2LFQ	alpha	0.5			Protein Ids	Majority protein IDs	Protein names	Gene names	log2LFQ
A0A087WZZ9;E5RIU6;P06493;A0A024QZP7;G3V5T9;E7ESI2;P06493-2;P24941-2;P24941;Q00526;G3V317;E7EUK8;A0A2R8YEB7;A0A087X209;E5RGN0;A0A2R8YF61;J3QSD7;Q9BVE2;A0A2R8YD28;A0A2R8Y7W5;F5H6Z0;H0YAZ9;A0A2R8Y644;A0A2R8Y4Z0;K7EJ83;Q07002-3;P50750-2;A0A087WZU2;Q00536-3;Q9NYV4;O94921-2;Q00537-2;Q00536-2;Q9NYV4-2;Q07002;Q14004-2;Q00537;O94921-3;O94921;Q96Q40;Q00536;Q96Q40-3;Q96Q40-4;P50750;Q96Q40-6;Q00534;P11802-2;Q9NYV4-3;Q96Q40-5;Q14004	A0A087WZZ9;E5RIU6;P06493;A0A024QZP7;G3V5T9;E7ESI2;P06493-2;P24941-2;P24941;Q00526	Cyclin-dependent kinase 1;Cyclin-dependent kinase 2;Cyclin-dependent kinase 3	CDK1;CDC2;CDK2;CDK3	0	26372000	#DIV/0!	∞	mean	0.238831			A0A087WZZ9;E5RIU6;P06493;A0A024QZP7;G3V5T9;E7ESI2;P06493-2;P24941-2;P24941;Q00526;G3V317;E7EUK8;A0A2R8YEB7;A0A087X209;E5RGN0;A0A2R8YF61;J3QSD7;Q9BVE2;A0A2R8YD28;A0A2R8Y7W5;F5H6Z0;H0YAZ9;A0A2R8Y644;A0A2R8Y4Z0;K7EJ83;Q07002-3;P50750-2;A0A087WZU2;Q00536-3;Q9NYV4;O94921-2;Q00537-2;Q00536-2;Q9NYV4-2;Q07002;Q14004-2;Q00537;O94921-3;O94921;Q96Q40;Q00536;Q96Q40-3;Q96Q40-4;P50750;Q96Q40-6;Q00534;P11802-2;Q9NYV4-3;Q96Q40-5;Q14004	A0A087WZZ9;E5RIU6;P06493;A0A024QZP7;G3V5T9;E7ESI2;P06493-2;P24941-2;P24941;Q00526	Cyclin-dependent kinase 1;Cyclin-dependent kinase 2;Cyclin-dependent kinase 3	CDK1;CDC2;CDK2;CDK3	∞
Q00341;A0A024R4E5;Q00341-2;H0Y394;H7C0A4;C9JIZ1;C9J5E5;C9JZI8;H7C2D1;C9JHS7;C9JHZ8;C9JES8;H7BZC3;C9JHS9;C9J739;C9JT62;C9JHN6;C9JEJ8;C9JBS3;C9JQ82;C9JMQ6;C9JK79	Q00341;A0A024R4E5;Q00341-2;H0Y394	Vigilin	HDLBP	0	20805000	#DIV/0!	∞	st	0.831184			Q00341;A0A024R4E5;Q00341-2;H0Y394;H7C0A4;C9JIZ1;C9J5E5;C9JZI8;H7C2D1;C9JHS7;C9JHZ8;C9JES8;H7BZC3;C9JHS9;C9J739;C9JT62;C9JHN6;C9JEJ8;C9JBS3;C9JQ82;C9JMQ6;C9JK79	Q00341;A0A024R4E5;Q00341-2;H0Y394	Vigilin	HDLBP	∞
A0A087WXM6;J3QQT2;J3KRX5;A0A0A6YYL6;P18621;P18621-3;J3KRB3;A0A087WWH0;J3QS96;J3QLC8;A0A0A0MRF8;P18621-2;A0A087WY81;J3KSJ0	A0A087WXM6;J3QQT2;J3KRX5;A0A0A6YYL6;P18621;P18621-3;J3KRB3;A0A087WWH0;J3QS96;J3QLC8;A0A0A0MRF8;P18621-2;A0A087WY81	60S ribosomal protein L17	RPL17;RPL17-C18orf32	0	20968000	#DIV/0!	∞	size	305			A0A087WXM6;J3QQT2;J3KRX5;A0A0A6YYL6;P18621;P18621-3;J3KRB3;A0A087WWH0;J3QS96;J3QLC8;A0A0A0MRF8;P18621-2;A0A087WY81;J3KSJ0	A0A087WXM6;J3QQT2;J3KRX5;A0A0A6YYL6;P18621;P18621-3;J3KRB3;A0A087WWH0;J3QS96;J3QLC8;A0A0A0MRF8;P18621-2;A0A087WY81	60S ribosomal protein L17	RPL17;RPL17-C18orf32	∞
F6S8N6;A0A0A0MRJ6;P22061;P22061-2;F8WDT3;F8WAV5;F8WAX2;A0A3F2YNX8	F6S8N6;A0A0A0MRJ6;P22061;P22061-2;F8WDT3;F8WAV5;F8WAX2;A0A3F2YNX8	Protein-L-isoaspartate O-methyltransferase;Protein-L-isoaspartate(D-aspartate) O-methyltransferase	PCMT1	0	10112000	#DIV/0!	∞	confidence value	0.0321013			F6S8N6;A0A0A0MRJ6;P22061;P22061-2;F8WDT3;F8WAV5;F8WAX2;A0A3F2YNX8	F6S8N6;A0A0A0MRJ6;P22061;P22061-2;F8WDT3;F8WAV5;F8WAX2;A0A3F2YNX8	Protein-L-isoaspartate O-methyltransferase;Protein-L-isoaspartate(D-aspartate) O-methyltransferase	PCMT1	∞
Q9UM54-6;A0A1Y0BRN3;A0A0A0MRM8;Q9UM54-5;Q9UM54;Q9UM54-4;Q9UM54-1;Q9UM54-2;A0A590UJ40;E7EW20;A0A0D9SGC1;A0A590UKB0;A0A590UJ75;A0A5F9ZI03;A0A590UK71;A0A590UK86;A0A590UJY4;A0A590UK22	Q9UM54-6;A0A1Y0BRN3;A0A0A0MRM8;Q9UM54-5;Q9UM54;Q9UM54-4;Q9UM54-1;Q9UM54-2;A0A590UJ40;E7EW20;A0A0D9SGC1;A0A590UKB0;A0A590UJ75;A0A5F9ZI03;A0A590UK71;A0A590UK86;A0A590UJY4;A0A590UK22	Unconventional myosin-VI	MYO6	0	6083900	#DIV/0!	∞	confidence interval	0.206729	0.270932		Q9UM54-6;A0A1Y0BRN3;A0A0A0MRM8;Q9UM54-5;Q9UM54;Q9UM54-4;Q9UM54-1;Q9UM54-2;A0A590UJ40;E7EW20;A0A0D9SGC1;A0A590UKB0;A0A590UJ75;A0A5F9ZI03;A0A590UK71;A0A590UK86;A0A590UJY4;A0A590UK22	Q9UM54-6;A0A1Y0BRN3;A0A0A0MRM8;Q9UM54-5;Q9UM54;Q9UM54-4;Q9UM54-1;Q9UM54-2;A0A590UJ40;E7EW20;A0A0D9SGC1;A0A590UKB0;A0A590UJ75;A0A5F9ZI03;A0A590UK71;A0A590UK86;A0A590UJY4;A0A590UK22	Unconventional myosin-VI	MYO6	∞
A0A0C4DGH5;Q86VP6-2;Q86VP6;H0YH27;Q86VP6-3	A0A0C4DGH5;Q86VP6-2;Q86VP6	Cullin-associated NEDD8-dissociated protein 1	CAND1	0	16359000	#DIV/0!	∞					A0A0C4DGH5;Q86VP6-2;Q86VP6;H0YH27;Q86VP6-3	A0A0C4DGH5;Q86VP6-2;Q86VP6	Cullin-associated NEDD8-dissociated protein 1	CAND1	∞
A0A3B3IRI2;P17812;B4E1E0;A0A3B3IRQ8;A0A3B3ITF6;P17812-2;A0A3B3ITB8	A0A3B3IRI2;P17812;B4E1E0;A0A3B3IRQ8;A0A3B3ITF6;P17812-2;A0A3B3ITB8	CTP synthase 1;CTP synthase	CTPS1	0	8814800	#DIV/0!	∞					A0A3B3IRI2;P17812;B4E1E0;A0A3B3IRQ8;A0A3B3ITF6;P17812-2;A0A3B3ITB8	A0A3B3IRI2;P17812;B4E1E0;A0A3B3IRQ8;A0A3B3ITF6;P17812-2;A0A3B3ITB8	CTP synthase 1;CTP synthase	CTPS1	∞
E5RG31;A0A3B3IU45;A0A3B3IT92;P33991;A0A3B3IS57;A0A3B3ITP6;A0A3B3IRR8	E5RG31;A0A3B3IU45;A0A3B3IT92;P33991;A0A3B3IS57;A0A3B3ITP6	DNA replication licensing factor MCM4	MCM4	0	11368000	#DIV/0!	∞					E5RG31;A0A3B3IU45;A0A3B3IT92;P33991;A0A3B3IS57;A0A3B3ITP6;A0A3B3IRR8	E5RG31;A0A3B3IU45;A0A3B3IT92;P33991;A0A3B3IS57;A0A3B3ITP6	DNA replication licensing factor MCM4	MCM4	∞
A0A7I2V2T3;H0Y4R1;P12268;E7ETK5;A0A7I2YQK5;C9K0R9;A0A3B3IRL5;C9J381;P20839-2;P20839-4;P20839;P20839-3;P20839-7;P20839-5;P20839-6	A0A7I2V2T3;H0Y4R1;P12268;E7ETK5;A0A7I2YQK5	Inosine-5-monophosphate dehydrogenase 2	IMPDH2	0	15192000	#DIV/0!	∞					A0A7I2V2T3;H0Y4R1;P12268;E7ETK5;A0A7I2YQK5;C9K0R9;A0A3B3IRL5;C9J381;P20839-2;P20839-4;P20839;P20839-3;P20839-7;P20839-5;P20839-6	A0A7I2V2T3;H0Y4R1;P12268;E7ETK5;A0A7I2YQK5	Inosine-5-monophosphate dehydrogenase 2	IMPDH2	∞
A0A7P0TAE1;H0YIV0;A0A7P0T823;A0A7P0TAT8;P14625;A0A7P0TAY2;A0A7P0T917;A0A087WT78;A0A7P0TBC2;A0A7P0T8R3;A0A7P0T885;A0A7P0Z405;F8W026	A0A7P0TAE1;H0YIV0;A0A7P0T823;A0A7P0TAT8;P14625;A0A7P0TAY2;A0A7P0T917;A0A087WT78;A0A7P0TBC2	Endoplasmin	HSP90B1	0	19602000	#DIV/0!	∞					A0A7P0TAE1;H0YIV0;A0A7P0T823;A0A7P0TAT8;P14625;A0A7P0TAY2;A0A7P0T917;A0A087WT78;A0A7P0TBC2;A0A7P0T8R3;A0A7P0T885;A0A7P0Z405;F8W026	A0A7P0TAE1;H0YIV0;A0A7P0T823;A0A7P0TAT8;P14625;A0A7P0TAY2;A0A7P0T917;A0A087WT78;A0A7P0TBC2	Endoplasmin	HSP90B1	∞
A0A7P0T8C6;Q7Z2W4;C9J6P4;Q7Z2W4-2;Q7Z2W4-4;Q7Z2W4-3	A0A7P0T8C6;Q7Z2W4;C9J6P4;Q7Z2W4-2	Zinc finger CCCH-type antiviral protein 1	ZC3HAV1	0	8077200	#DIV/0!	∞					A0A7P0T8C6;Q7Z2W4;C9J6P4;Q7Z2W4-2;Q7Z2W4-4;Q7Z2W4-3	A0A7P0T8C6;Q7Z2W4;C9J6P4;Q7Z2W4-2	Zinc finger CCCH-type antiviral protein 1	ZC3HAV1	∞
A0A804HL54;P41252;A0A804HHW9;A0A804HJN6;A0A0A0MSX9;J3KR24;A0A804HIV9;A0A804HJ36;A0A804HKU1;A0A804HK69;A0A804HIG2	A0A804HL54;P41252;A0A804HHW9;A0A804HJN6;A0A0A0MSX9;J3KR24;A0A804HIV9;A0A804HJ36	Isoleucine--tRNA ligase, cytoplasmic	IARS	0	25397000	#DIV/0!	∞					A0A804HL54;P41252;A0A804HHW9;A0A804HJN6;A0A0A0MSX9;J3KR24;A0A804HIV9;A0A804HJ36;A0A804HKU1;A0A804HK69;A0A804HIG2	A0A804HL54;P41252;A0A804HHW9;A0A804HJN6;A0A0A0MSX9;J3KR24;A0A804HIV9;A0A804HJ36	Isoleucine--tRNA ligase, cytoplasmic	IARS	∞
P33992;B1AHB1;B1AHB2	P33992;B1AHB1	DNA replication licensing factor MCM5;DNA helicase	MCM5	0	15925000	#DIV/0!	∞					P33992;B1AHB1;B1AHB2	P33992;B1AHB1	DNA replication licensing factor MCM5;DNA helicase	MCM5	∞
B1AK87;B1AK88;P47756-2;P47756;A0A6I8PRV6;B1AK85	B1AK87;B1AK88;P47756-2;P47756;A0A6I8PRV6;B1AK85	F-actin-capping protein subunit beta	CAPZB	0	6827100	#DIV/0!	∞					B1AK87;B1AK88;P47756-2;P47756;A0A6I8PRV6;B1AK85	B1AK87;B1AK88;P47756-2;P47756;A0A6I8PRV6;B1AK85	F-actin-capping protein subunit beta	CAPZB	∞
B4DY09;Q12905;X6R6Z1;A0A0A0MRL0	B4DY09;Q12905;X6R6Z1;A0A0A0MRL0	Interleukin enhancer-binding factor 2	ILF2	0	39326000	#DIV/0!	∞					B4DY09;Q12905;X6R6Z1;A0A0A0MRL0	B4DY09;Q12905;X6R6Z1;A0A0A0MRL0	Interleukin enhancer-binding factor 2	ILF2	∞
D6RAN1;D6RF83;H7BYK4;D6RH06;Q9NR12-3;Q9NR12-5;Q9NR12-6;Q9NR12-4;Q9NR12-2;Q9NR12	D6RAN1;D6RF83;H7BYK4;D6RH06;Q9NR12-3;Q9NR12-5;Q9NR12-6;Q9NR12-4;Q9NR12-2;Q9NR12	PDZ and LIM domain protein 7	PDLIM7	0	10390000	#DIV/0!	∞					D6RAN1;D6RF83;H7BYK4;D6RH06;Q9NR12-3;Q9NR12-5;Q9NR12-6;Q9NR12-4;Q9NR12-2;Q9NR12	D6RAN1;D6RF83;H7BYK4;D6RH06;Q9NR12-3;Q9NR12-5;Q9NR12-6;Q9NR12-4;Q9NR12-2;Q9NR12	PDZ and LIM domain protein 7	PDLIM7	∞
E9PCY5;Q02880-2;Q02880	E9PCY5;Q02880-2;Q02880	DNA topoisomerase 2;DNA topoisomerase 2-beta	TOP2B	0	6319200	#DIV/0!	∞					E9PCY5;Q02880-2;Q02880	E9PCY5;Q02880-2;Q02880	DNA topoisomerase 2;DNA topoisomerase 2-beta	TOP2B	∞
E9PJD9;E9PLL6;P46776;E9PLX7	E9PJD9;E9PLL6;P46776;E9PLX7	60S ribosomal protein L27a	RPL27A	0	45526000	#DIV/0!	∞					E9PJD9;E9PLL6;P46776;E9PLX7	E9PJD9;E9PLL6;P46776;E9PLX7	60S ribosomal protein L27a	RPL27A	∞
E9PLA9;G3V153;Q14444-2;Q14444	E9PLA9;G3V153;Q14444-2;Q14444	Caprin-1	CAPRIN1	0	13637000	#DIV/0!	∞					E9PLA9;G3V153;Q14444-2;Q14444	E9PLA9;G3V153;Q14444-2;Q14444	Caprin-1	CAPRIN1	∞
F5GYN4;J3KR44;F5GYJ8;Q96FW1;F5H6Q1;F5H3F0;Q96FW1-2	F5GYN4;J3KR44;F5GYJ8;Q96FW1;F5H6Q1	Ubiquitin thioesterase OTUB1	OTUB1	0	12156000	#DIV/0!	∞					F5GYN4;J3KR44;F5GYJ8;Q96FW1;F5H6Q1;F5H3F0;Q96FW1-2	F5GYN4;J3KR44;F5GYJ8;Q96FW1;F5H6Q1	Ubiquitin thioesterase OTUB1	OTUB1	∞
F5H6X6;Q14697;Q14697-2;E9PKU7;E9PNH1	F5H6X6;Q14697;Q14697-2;E9PKU7	Neutral alpha-glucosidase AB	GANAB	0	16449000	#DIV/0!	∞					F5H6X6;Q14697;Q14697-2;E9PKU7;E9PNH1	F5H6X6;Q14697;Q14697-2;E9PKU7	Neutral alpha-glucosidase AB	GANAB	∞
F8VPD4;P27708;H7C2E4;H7C3Z5	F8VPD4;P27708	CAD protein;Glutamine-dependent carbamoyl-phosphate synthase;Aspartate carbamoyltransferase;Dihydroorotase	CAD	0	29326000	#DIV/0!	∞					F8VPD4;P27708;H7C2E4;H7C3Z5	F8VPD4;P27708	CAD protein;Glutamine-dependent carbamoyl-phosphate synthase;Aspartate carbamoyltransferase;Dihydroorotase	CAD	∞
F8W7U8;P49959-2;P49959;P49959-3;F5GXT0;F5H742;F5H256	F8W7U8;P49959-2;P49959;P49959-3;F5GXT0	Double-strand break repair protein MRE11A	MRE11A	0	12104000	#DIV/0!	∞					F8W7U8;P49959-2;P49959;P49959-3;F5GXT0;F5H742;F5H256	F8W7U8;P49959-2;P49959;P49959-3;F5GXT0	Double-strand break repair protein MRE11A	MRE11A	∞
J3KP30;Q5QJE6	J3KP30;Q5QJE6	Deoxynucleotidyltransferase terminal-interacting protein 2	DNTTIP2	0	9256700	#DIV/0!	∞					J3KP30;Q5QJE6	J3KP30;Q5QJE6	Deoxynucleotidyltransferase terminal-interacting protein 2	DNTTIP2	∞
J3KQ32;Q9NTK5;C9JTK6;Q9NTK5-3;Q9NTK5-2	J3KQ32;Q9NTK5;C9JTK6;Q9NTK5-3	Obg-like ATPase 1	OLA1	0	11850000	#DIV/0!	∞					J3KQ32;Q9NTK5;C9JTK6;Q9NTK5-3;Q9NTK5-2	J3KQ32;Q9NTK5;C9JTK6;Q9NTK5-3	Obg-like ATPase 1	OLA1	∞
J3KS31;J3QRS9;X6R4W8;O43670-3;O43670-2;O43670;O43670-4	J3KS31;J3QRS9;X6R4W8;O43670-3;O43670-2;O43670;O43670-4	BUB3-interacting and GLEBS motif-containing protein ZNF207	ZNF207	0	18994000	#DIV/0!	∞					J3KS31;J3QRS9;X6R4W8;O43670-3;O43670-2;O43670;O43670-4	J3KS31;J3QRS9;X6R4W8;O43670-3;O43670-2;O43670;O43670-4	BUB3-interacting and GLEBS motif-containing protein ZNF207	ZNF207	∞
K7EK07;Q71DI3;Q16695;P84243;P68431;Q6NXT2;K7EMV3;A0A590UJJ6;B4DEB1;K7ES00	K7EK07;Q71DI3;Q16695;P84243;P68431;Q6NXT2;K7EMV3;A0A590UJJ6;B4DEB1;K7ES00	Histone H3;Histone H3.2;Histone H3.1t;Histone H3.3;Histone H3.1;Histone H3.3C	H3F3B;HIST2H3A;HIST3H3;H3F3A;HIST1H3A;H3F3C	0	378100000	#DIV/0!	∞					K7EK07;Q71DI3;Q16695;P84243;P68431;Q6NXT2;K7EMV3;A0A590UJJ6;B4DEB1;K7ES00	K7EK07;Q71DI3;Q16695;P84243;P68431;Q6NXT2;K7EMV3;A0A590UJJ6;B4DEB1;K7ES00	Histone H3;Histone H3.2;Histone H3.1t;Histone H3.3;Histone H3.1;Histone H3.3C	H3F3B;HIST2H3A;HIST3H3;H3F3A;HIST1H3A;H3F3C	∞
M0R3D6;M0R1A7;M0R117;Q02543;M0R0P7	M0R3D6;M0R1A7;M0R117;Q02543;M0R0P7	60S ribosomal protein L18a	RPL18A	0	66988000	#DIV/0!	∞					M0R3D6;M0R1A7;M0R117;Q02543;M0R0P7	M0R3D6;M0R1A7;M0R117;Q02543;M0R0P7	60S ribosomal protein L18a	RPL18A	∞
O14979-3;O14979-2;A0A087WUK2;O14979;A0A087WU03	O14979-3;O14979-2;A0A087WUK2;O14979	Heterogeneous nuclear ribonucleoprotein D-like	HNRNPDL	0	63770000	#DIV/0!	∞					O14979-3;O14979-2;A0A087WUK2;O14979;A0A087WU03	O14979-3;O14979-2;A0A087WUK2;O14979	Heterogeneous nuclear ribonucleoprotein D-like	HNRNPDL	∞
O95347;O95347-2;Q5T821	O95347;O95347-2	Structural maintenance of chromosomes protein 2	SMC2	0	7707300	#DIV/0!	∞					O95347;O95347-2;Q5T821	O95347;O95347-2	Structural maintenance of chromosomes protein 2	SMC2	∞
O95835;O95835-2	O95835	Serine/threonine-protein kinase LATS1	LATS1	0	6508500	#DIV/0!	∞					O95835;O95835-2	O95835	Serine/threonine-protein kinase LATS1	LATS1	∞
P04181;P04181-2	P04181;P04181-2	Ornithine aminotransferase, mitochondrial;Ornithine aminotransferase, hepatic form;Ornithine aminotransferase, renal form	OAT	0	12152000	#DIV/0!	∞					P04181;P04181-2	P04181;P04181-2	Ornithine aminotransferase, mitochondrial;Ornithine aminotransferase, hepatic form;Ornithine aminotransferase, renal form	OAT	∞
P04843;B7Z4L4;F8WF32	P04843;B7Z4L4	Dolichyl-diphosphooligosaccharide--protein glycosyltransferase subunit 1	RPN1	0	6780300	#DIV/0!	∞					P04843;B7Z4L4;F8WF32	P04843;B7Z4L4	Dolichyl-diphosphooligosaccharide--protein glycosyltransferase subunit 1	RPN1	∞
P05109	P05109	Protein S100-A8;Protein S100-A8, N-terminally processed	S100A8	0	11865000	#DIV/0!	∞					P05109	P05109	Protein S100-A8;Protein S100-A8, N-terminally processed	S100A8	∞
P05388;F8VWS0;P05388-2;F8VW21;F8VU65;F8VPE8;G3V210;F8VZS0;Q8NHW5;F8VS58;F8VQY6;F8VRK7;F8W1K8;F8VWV4	P05388;F8VWS0;P05388-2;F8VW21;F8VU65;F8VPE8;G3V210;F8VZS0;Q8NHW5	60S acidic ribosomal protein P0;60S acidic ribosomal protein P0-like	RPLP0;RPLP0P6	0	19817000	#DIV/0!	∞					P05388;F8VWS0;P05388-2;F8VW21;F8VU65;F8VPE8;G3V210;F8VZS0;Q8NHW5;F8VS58;F8VQY6;F8VRK7;F8W1K8;F8VWV4	P05388;F8VWS0;P05388-2;F8VW21;F8VU65;F8VPE8;G3V210;F8VZS0;Q8NHW5	60S acidic ribosomal protein P0;60S acidic ribosomal protein P0-like	RPLP0;RPLP0P6	∞
P08754	P08754	Guanine nucleotide-binding protein G(k) subunit alpha	GNAI3	0	13456000	#DIV/0!	∞					P08754	P08754	Guanine nucleotide-binding protein G(k) subunit alpha	GNAI3	∞
P12236;P12235;V9GYG0	P12236;P12235;V9GYG0	ADP/ATP translocase 3;ADP/ATP translocase 3, N-terminally processed;ADP/ATP translocase 1	SLC25A6;SLC25A4	0	19917000	#DIV/0!	∞					P12236;P12235;V9GYG0	P12236;P12235;V9GYG0	ADP/ATP translocase 3;ADP/ATP translocase 3, N-terminally processed;ADP/ATP translocase 1	SLC25A6;SLC25A4	∞
P12270;P12270-2	P12270	Nucleoprotein TPR	TPR	0	7435400	#DIV/0!	∞					P12270;P12270-2	P12270	Nucleoprotein TPR	TPR	∞
P14868;P14868-2;C9J7S3;C9JLC1;C9JQM9;H7C278;H7BZ35	P14868;P14868-2;C9J7S3;C9JLC1	Aspartate--tRNA ligase, cytoplasmic	DARS	0	16826000	#DIV/0!	∞					P14868;P14868-2;C9J7S3;C9JLC1;C9JQM9;H7C278;H7BZ35	P14868;P14868-2;C9J7S3;C9JLC1	Aspartate--tRNA ligase, cytoplasmic	DARS	∞
P16615-5;P16615-2;P16615-3;P16615;H7C5W9;P16615-4;O14983-3;O14983-2;O14983	P16615-5;P16615-2;P16615-3;P16615;H7C5W9;P16615-4	Sarcoplasmic/endoplasmic reticulum calcium ATPase 2	ATP2A2	0	12277000	#DIV/0!	∞					P16615-5;P16615-2;P16615-3;P16615;H7C5W9;P16615-4;O14983-3;O14983-2;O14983	P16615-5;P16615-2;P16615-3;P16615;H7C5W9;P16615-4	Sarcoplasmic/endoplasmic reticulum calcium ATPase 2	ATP2A2	∞
P18124;A8MUD9	P18124;A8MUD9	60S ribosomal protein L7	RPL7	0	36548000	#DIV/0!	∞					P18124;A8MUD9	P18124;A8MUD9	60S ribosomal protein L7	RPL7	∞
P22087;M0R299;M0QXL5;M0R0P1;M0R2Q4;M0R2U2;M0R1H0;M0R2B0	P22087;M0R299;M0QXL5;M0R0P1;M0R2Q4	rRNA 2-O-methyltransferase fibrillarin	FBL	0	19229000	#DIV/0!	∞					P22087;M0R299;M0QXL5;M0R0P1;M0R2Q4;M0R2U2;M0R1H0;M0R2B0	P22087;M0R299;M0QXL5;M0R0P1;M0R2Q4	rRNA 2-O-methyltransferase fibrillarin	FBL	∞
P22102;P22102-2;A0A140TA71;F8WD69;C9JZG2;C9JKQ7;C9JBJ1;C9JTV6	P22102	Trifunctional purine biosynthetic protein adenosine-3;Phosphoribosylamine--glycine ligase;Phosphoribosylformylglycinamidine cyclo-ligase;Phosphoribosylglycinamide formyltransferase	GART	0	40648000	#DIV/0!	∞					P22102;P22102-2;A0A140TA71;F8WD69;C9JZG2;C9JKQ7;C9JBJ1;C9JTV6	P22102	Trifunctional purine biosynthetic protein adenosine-3;Phosphoribosylamine--glycine ligase;Phosphoribosylformylglycinamidine cyclo-ligase;Phosphoribosylglycinamide formyltransferase	GART	∞
P25205;P25205-2;J3KQ69;A0A499FHX9	P25205;P25205-2;J3KQ69;A0A499FHX9	DNA replication licensing factor MCM3	MCM3	0	22997000	#DIV/0!	∞					P25205;P25205-2;J3KQ69;A0A499FHX9	P25205;P25205-2;J3KQ69;A0A499FHX9	DNA replication licensing factor MCM3	MCM3	∞
P26640;A0A140T936;A0A140T954;A2ABF4;A0A0G2JJT9;P26640-2	P26640;A0A140T936;A0A140T954	Valine--tRNA ligase	VARS	0	11684000	#DIV/0!	∞					P26640;A0A140T936;A0A140T954;A2ABF4;A0A0G2JJT9;P26640-2	P26640;A0A140T936;A0A140T954	Valine--tRNA ligase	VARS	∞
P30044-2;P30044-3;P30044;P30044-4	P30044-2;P30044-3;P30044	Peroxiredoxin-5, mitochondrial	PRDX5	0	14803000	#DIV/0!	∞					P30044-2;P30044-3;P30044;P30044-4	P30044-2;P30044-3;P30044	Peroxiredoxin-5, mitochondrial	PRDX5	∞
P31151;Q86SG5	P31151	Protein S100-A7	S100A7	0	57785000	#DIV/0!	∞					P31151;Q86SG5	P31151	Protein S100-A7	S100A7	∞
P31944	P31944	Caspase-14;Caspase-14 subunit p17, mature form;Caspase-14 subunit p10, mature form;Caspase-14 subunit p20, intermediate form;Caspase-14 subunit p8, intermediate form	CASP14	0	11836000	#DIV/0!	∞					P31944	P31944	Caspase-14;Caspase-14 subunit p17, mature form;Caspase-14 subunit p10, mature form;Caspase-14 subunit p20, intermediate form;Caspase-14 subunit p8, intermediate form	CASP14	∞
P32119;A6NIW5;P32119-2	P32119;A6NIW5	Peroxiredoxin-2	PRDX2	0	28930000	#DIV/0!	∞					P32119;A6NIW5;P32119-2	P32119;A6NIW5	Peroxiredoxin-2	PRDX2	∞
P33176;A0A7I2V3V4;A0A0G2JMZ6;A0A7I2V4K6;A0A7I2V581;A0A7I2V3N5;J3KNA1;A0A7I2V492;A0A6Q8PEZ8;A0A6Q8PGJ3;O60282-2;O60282;Q12840	P33176	Kinesin-1 heavy chain	KIF5B	0	6569000	#DIV/0!	∞					P33176;A0A7I2V3V4;A0A0G2JMZ6;A0A7I2V4K6;A0A7I2V581;A0A7I2V3N5;J3KNA1;A0A7I2V492;A0A6Q8PEZ8;A0A6Q8PGJ3;O60282-2;O60282;Q12840	P33176	Kinesin-1 heavy chain	KIF5B	∞
X6RJP6;P37802;P37802-2	X6RJP6;P37802;P37802-2	Transgelin-2	TAGLN2	0	15536000	#DIV/0!	∞					X6RJP6;P37802;P37802-2	X6RJP6;P37802;P37802-2	Transgelin-2	TAGLN2	∞
P42677;C9JLI6;H0YMV8;Q71UM5	P42677;C9JLI6;H0YMV8;Q71UM5	40S ribosomal protein S27;40S ribosomal protein S27-like	RPS27;RPS27L	0	21479000	#DIV/0!	∞					P42677;C9JLI6;H0YMV8;Q71UM5	P42677;C9JLI6;H0YMV8;Q71UM5	40S ribosomal protein S27;40S ribosomal protein S27-like	RPS27;RPS27L	∞
P46778;G3V1B3;M0R181	P46778;G3V1B3;M0R181	60S ribosomal protein L21	RPL21	0	24814000	#DIV/0!	∞					P46778;G3V1B3;M0R181	P46778;G3V1B3;M0R181	60S ribosomal protein L21	RPL21	∞
P49792;J3KNE0;A6NKT7;F8VYC4;A0A286YES2;A0A1W2PNU4;P0DJD0;P0DJD1;Q7Z3J3;F8W705;O14715	P49792	E3 SUMO-protein ligase RanBP2	RANBP2	0	13204000	#DIV/0!	∞					P49792;J3KNE0;A6NKT7;F8VYC4;A0A286YES2;A0A1W2PNU4;P0DJD0;P0DJD1;Q7Z3J3;F8W705;O14715	P49792	E3 SUMO-protein ligase RanBP2	RANBP2	∞
P52597;A0A1B0GW42	P52597	Heterogeneous nuclear ribonucleoprotein F;Heterogeneous nuclear ribonucleoprotein F, N-terminally processed	HNRNPF	0	44550000	#DIV/0!	∞					P52597;A0A1B0GW42	P52597	Heterogeneous nuclear ribonucleoprotein F;Heterogeneous nuclear ribonucleoprotein F, N-terminally processed	HNRNPF	∞
P52907;C9JUG7;F8W9N7;A0A0D9SET8;P47755-2;P47755	P52907	F-actin-capping protein subunit alpha-1	CAPZA1	0	11363000	#DIV/0!	∞					P52907;C9JUG7;F8W9N7;A0A0D9SET8;P47755-2;P47755	P52907	F-actin-capping protein subunit alpha-1	CAPZA1	∞
P53618;E9PP73	P53618	Coatomer subunit beta	COPB1	0	15162000	#DIV/0!	∞					P53618;E9PP73	P53618	Coatomer subunit beta	COPB1	∞
P55060-4;P55060-3;P55060;P55060-2	P55060-4;P55060-3;P55060	Exportin-2	CSE1L	0	142940000	#DIV/0!	∞					P55060-4;P55060-3;P55060;P55060-2	P55060-4;P55060-3;P55060	Exportin-2	CSE1L	∞
P55884-2;P55884;C9JZG1	P55884-2;P55884	Eukaryotic translation initiation factor 3 subunit B	EIF3B	0	7206900	#DIV/0!	∞					P55884-2;P55884;C9JZG1	P55884-2;P55884	Eukaryotic translation initiation factor 3 subunit B	EIF3B	∞
P61247;H0Y8L7;E9PFI5;D6RG13;D6RAT0;H0Y9Y4;D6RI02;D6RED7;D6RAS7;D6RB09;D6RGE0;D6R9B6	P61247;H0Y8L7;E9PFI5;D6RG13;D6RAT0;H0Y9Y4;D6RI02;D6RED7;D6RAS7;D6RB09	40S ribosomal protein S3a	RPS3A	0	30461000	#DIV/0!	∞					P61247;H0Y8L7;E9PFI5;D6RG13;D6RAT0;H0Y9Y4;D6RI02;D6RED7;D6RAS7;D6RB09;D6RGE0;D6R9B6	P61247;H0Y8L7;E9PFI5;D6RG13;D6RAT0;H0Y9Y4;D6RI02;D6RED7;D6RAS7;D6RB09	40S ribosomal protein S3a	RPS3A	∞
P61313;A0A2R8YEM3;E7EQV9;E7ENU7;E7EX53;A0A2R8Y738;P61313-2;E7ERA2	P61313;A0A2R8YEM3;E7EQV9;E7ENU7;E7EX53;A0A2R8Y738	60S ribosomal protein L15;Ribosomal protein L15	RPL15	0	85699000	#DIV/0!	∞					P61313;A0A2R8YEM3;E7EQV9;E7ENU7;E7EX53;A0A2R8Y738;P61313-2;E7ERA2	P61313;A0A2R8YEM3;E7EQV9;E7ENU7;E7EX53;A0A2R8Y738	60S ribosomal protein L15;Ribosomal protein L15	RPL15	∞
P62244;I3L3P7;I3L246;H3BN98;H3BV27;H3BT37;I3L303;H3BVC7	P62244;I3L3P7;I3L246;H3BN98	40S ribosomal protein S15a	RPS15A	0	32336000	#DIV/0!	∞					P62244;I3L3P7;I3L246;H3BN98;H3BV27;H3BT37;I3L303;H3BVC7	P62244;I3L3P7;I3L246;H3BN98	40S ribosomal protein S15a	RPS15A	∞
P62266;D6RD47;D6RDJ2;D6RIX0;D6R9I7	P62266;D6RD47	40S ribosomal protein S23	RPS23	0	26475000	#DIV/0!	∞					P62266;D6RD47;D6RDJ2;D6RIX0;D6R9I7	P62266;D6RD47	40S ribosomal protein S23	RPS23	∞
P62318;P62318-2;H3BT13	P62318;P62318-2	Small nuclear ribonucleoprotein Sm D3	SNRPD3	0	17885000	#DIV/0!	∞					P62318;P62318-2;H3BT13	P62318;P62318-2	Small nuclear ribonucleoprotein Sm D3	SNRPD3	∞
P62851	P62851	40S ribosomal protein S25	RPS25	0	10714000	#DIV/0!	∞					P62851	P62851	40S ribosomal protein S25	RPS25	∞
P62906	P62906	60S ribosomal protein L10a	RPL10A	0	21202000	#DIV/0!	∞					P62906	P62906	60S ribosomal protein L10a	RPL10A	∞
P63241;P63241-2;I3L397;I3L504;Q6IS14;F8WCJ1;C9J7B5;C9J4W5;Q9GZV4	P63241;P63241-2;I3L397;I3L504;Q6IS14	Eukaryotic translation initiation factor 5A-1;Eukaryotic translation initiation factor 5A;Eukaryotic translation initiation factor 5A-1-like	EIF5A;EIF5AL1	0	44224000	#DIV/0!	∞					P63241;P63241-2;I3L397;I3L504;Q6IS14;F8WCJ1;C9J7B5;C9J4W5;Q9GZV4	P63241;P63241-2;I3L397;I3L504;Q6IS14	Eukaryotic translation initiation factor 5A-1;Eukaryotic translation initiation factor 5A;Eukaryotic translation initiation factor 5A-1-like	EIF5A;EIF5AL1	∞
Q5T760;Q05519-2;Q05519;Q5T757	Q5T760;Q05519-2;Q05519;Q5T757	Serine/arginine-rich splicing factor 11	SRSF11	0	14963000	#DIV/0!	∞					Q5T760;Q05519-2;Q05519;Q5T757	Q5T760;Q05519-2;Q05519;Q5T757	Serine/arginine-rich splicing factor 11	SRSF11	∞
Q13596-2;Q13596;H0YK42;Q13596-3;O60749-2;O60749;H0YK43	Q13596-2;Q13596;H0YK42;Q13596-3	Sorting nexin-1	SNX1	0	11691000	#DIV/0!	∞					Q13596-2;Q13596;H0YK42;Q13596-3;O60749-2;O60749;H0YK43	Q13596-2;Q13596;H0YK42;Q13596-3	Sorting nexin-1	SNX1	∞
Q13625;Q13625-3;Q13625-2;H7C5L8;A0A3B3ISJ2;Q96KQ4	Q13625;Q13625-3;Q13625-2	Apoptosis-stimulating of p53 protein 2	TP53BP2	0	6966900	#DIV/0!	∞					Q13625;Q13625-3;Q13625-2;H7C5L8;A0A3B3ISJ2;Q96KQ4	Q13625;Q13625-3;Q13625-2	Apoptosis-stimulating of p53 protein 2	TP53BP2	∞
Q14166	Q14166	Tubulin--tyrosine ligase-like protein 12	TTLL12	0	10879000	#DIV/0!	∞					Q14166	Q14166	Tubulin--tyrosine ligase-like protein 12	TTLL12	∞
Q14694;Q14694-3;Q14694-2;H3BNL0;Q68D90;H3BNS8;H3BQP1;H3BNA1;H3BVF1;J3KT19	Q14694;Q14694-3;Q14694-2	Ubiquitin carboxyl-terminal hydrolase 10	USP10	0	8035700	#DIV/0!	∞					Q14694;Q14694-3;Q14694-2;H3BNL0;Q68D90;H3BNS8;H3BQP1;H3BNA1;H3BVF1;J3KT19	Q14694;Q14694-3;Q14694-2	Ubiquitin carboxyl-terminal hydrolase 10	USP10	∞
Q15717;Q15717-2;M0R055;M0QZR9	Q15717;Q15717-2;M0R055;M0QZR9	ELAV-like protein 1	ELAVL1	0	19733000	#DIV/0!	∞					Q15717;Q15717-2;M0R055;M0QZR9	Q15717;Q15717-2;M0R055;M0QZR9	ELAV-like protein 1	ELAVL1	∞
Q5STZ8;Q8NE71-2;Q8NE71;H0YGW7;A0A0G2JIC2;A0A0G2JJB9	Q5STZ8;Q8NE71-2;Q8NE71;H0YGW7	ATP-binding cassette sub-family F member 1	ABCF1	0	10256000	#DIV/0!	∞					Q5STZ8;Q8NE71-2;Q8NE71;H0YGW7;A0A0G2JIC2;A0A0G2JJB9	Q5STZ8;Q8NE71-2;Q8NE71;H0YGW7	ATP-binding cassette sub-family F member 1	ABCF1	∞
Q8IY63-2;Q8IY63	Q8IY63-2;Q8IY63	Angiomotin-like protein 1	AMOTL1	0	13107000	#DIV/0!	∞					Q8IY63-2;Q8IY63	Q8IY63-2;Q8IY63	Angiomotin-like protein 1	AMOTL1	∞
Q8TEM1;Q8TEM1-2	Q8TEM1;Q8TEM1-2	Nuclear pore membrane glycoprotein 210	NUP210	0	8343700	#DIV/0!	∞					Q8TEM1;Q8TEM1-2	Q8TEM1;Q8TEM1-2	Nuclear pore membrane glycoprotein 210	NUP210	∞
Q8WUM4;Q8WUM4-2;F8WEQ7;F8WBR8;C9IZF9;A0A3B3IT07;Q8WUM4-3	Q8WUM4;Q8WUM4-2	Programmed cell death 6-interacting protein	PDCD6IP	0	13343000	#DIV/0!	∞					Q8WUM4;Q8WUM4-2;F8WEQ7;F8WBR8;C9IZF9;A0A3B3IT07;Q8WUM4-3	Q8WUM4;Q8WUM4-2	Programmed cell death 6-interacting protein	PDCD6IP	∞
Q8WXF1;Q8WXF1-2;X6RDA4	Q8WXF1;Q8WXF1-2;X6RDA4	Paraspeckle component 1	PSPC1	0	17517000	#DIV/0!	∞					Q8WXF1;Q8WXF1-2;X6RDA4	Q8WXF1;Q8WXF1-2;X6RDA4	Paraspeckle component 1	PSPC1	∞
Q96PK6-5	Q96PK6-5	RNA-binding protein 14	RBM14	0	9819100	#DIV/0!	∞					Q96PK6-5	Q96PK6-5	RNA-binding protein 14	RBM14	∞
Q9BVP2-2;Q9BVP2	Q9BVP2-2;Q9BVP2	Guanine nucleotide-binding protein-like 3	GNL3	0	14485000	#DIV/0!	∞					Q9BVP2-2;Q9BVP2	Q9BVP2-2;Q9BVP2	Guanine nucleotide-binding protein-like 3	GNL3	∞
Q9GZV5;C9J038;C9J337;C9JR84;C9JQS8	Q9GZV5;C9J038	WW domain-containing transcription regulator protein 1	WWTR1	0	1232200000	#DIV/0!	∞					Q9GZV5;C9J038;C9J337;C9JR84;C9JQS8	Q9GZV5;C9J038	WW domain-containing transcription regulator protein 1	WWTR1	∞
Q9H0A0;Q9H0A0-2;A0A087WV29;E9PJN6;E9PMU0	Q9H0A0;Q9H0A0-2;A0A087WV29	N-acetyltransferase 10	NAT10	0	8652100	#DIV/0!	∞					Q9H0A0;Q9H0A0-2;A0A087WV29;E9PJN6;E9PMU0	Q9H0A0;Q9H0A0-2;A0A087WV29	N-acetyltransferase 10	NAT10	∞
Q9H0U4;E9PLD0;E7END7;P62820;Q92928;P62820-2;H0YL94;G3V196;H0YLJ8;H0YNE9;A0A2R8YFB8;H0YMN7;A0A2R8YDI9;P51153;P61006;P61006-2;Q92930;P59190-2;P59190;P62820-3	Q9H0U4;E9PLD0;E7END7;P62820;Q92928;P62820-2	Ras-related protein Rab-1B;Ras-related protein Rab-1A;Putative Ras-related protein Rab-1C	RAB1B;RAB1A;RAB1C	0	16949000	#DIV/0!	∞					Q9H0U4;E9PLD0;E7END7;P62820;Q92928;P62820-2;H0YL94;G3V196;H0YLJ8;H0YNE9;A0A2R8YFB8;H0YMN7;A0A2R8YDI9;P51153;P61006;P61006-2;Q92930;P59190-2;P59190;P62820-3	Q9H0U4;E9PLD0;E7END7;P62820;Q92928;P62820-2	Ras-related protein Rab-1B;Ras-related protein Rab-1A;Putative Ras-related protein Rab-1C	RAB1B;RAB1A;RAB1C	∞
Q9NRN7;E9PLW6;E9PNF3;Q9NRN7-2	Q9NRN7;E9PLW6	L-aminoadipate-semialdehyde dehydrogenase-phosphopantetheinyl transferase	AASDHPPT	0	7851500	#DIV/0!	∞					Q9NRN7;E9PLW6;E9PNF3;Q9NRN7-2	Q9NRN7;E9PLW6	L-aminoadipate-semialdehyde dehydrogenase-phosphopantetheinyl transferase	AASDHPPT	∞
Q9NSE4	Q9NSE4	Isoleucine--tRNA ligase, mitochondrial	IARS2	0	14977000	#DIV/0!	∞					Q9NSE4	Q9NSE4	Isoleucine--tRNA ligase, mitochondrial	IARS2	∞
Q9NZT1	Q9NZT1	Calmodulin-like protein 5	CALML5	0	28257000	#DIV/0!	∞					Q9NZT1	Q9NZT1	Calmodulin-like protein 5	CALML5	∞
Q9UG63;Q9UG63-2;C9JHK9;C9JZV3	Q9UG63;Q9UG63-2;C9JHK9;C9JZV3	ATP-binding cassette sub-family F member 2	ABCF2	0	8870400	#DIV/0!	∞					Q9UG63;Q9UG63-2;C9JHK9;C9JZV3	Q9UG63;Q9UG63-2;C9JHK9;C9JZV3	ATP-binding cassette sub-family F member 2	ABCF2	∞
Q9Y2J4-3;Q9Y2J4;Q9Y2J4-2;Q9Y2J4-4;D6RIC7;D6RBK2;D6RJA4;D6RF61;D6RCL7;D6RFG0	Q9Y2J4-3;Q9Y2J4;Q9Y2J4-2;Q9Y2J4-4	Angiomotin-like protein 2	AMOTL2	0	19545000	#DIV/0!	∞					Q9Y2J4-3;Q9Y2J4;Q9Y2J4-2;Q9Y2J4-4;D6RIC7;D6RBK2;D6RJA4;D6RF61;D6RCL7;D6RFG0	Q9Y2J4-3;Q9Y2J4;Q9Y2J4-2;Q9Y2J4-4	Angiomotin-like protein 2	AMOTL2	∞
Q9Y2X3;H7BZ72	Q9Y2X3	Nucleolar protein 58	NOP58	0	13213000	#DIV/0!	∞					Q9Y2X3;H7BZ72	Q9Y2X3	Nucleolar protein 58	NOP58	∞
Q4VCS5;E7ERM3;A6NP16;Q4VCS5-2	Q4VCS5;E7ERM3;A6NP16;Q4VCS5-2	Angiomotin	AMOT	52790000	913950000	4.11378	4.11378					Q4VCS5;E7ERM3;A6NP16;Q4VCS5-2	Q4VCS5;E7ERM3;A6NP16;Q4VCS5-2	Angiomotin	AMOT	4.11378
Q5T749	Q5T749	Keratinocyte proline-rich protein	KPRP	4812400	36313000	2.91566	2.91566					Q5T749	Q5T749	Keratinocyte proline-rich protein	KPRP	2.91566
Q99832-3;Q99832;Q99832-4;Q99832-2;F8WAM2	Q99832-3;Q99832;Q99832-4;Q99832-2	T-complex protein 1 subunit eta	CCT7	10234000	48925000	2.2572	2.2572					Q99832-3;Q99832;Q99832-4;Q99832-2;F8WAM2	Q99832-3;Q99832;Q99832-4;Q99832-2	T-complex protein 1 subunit eta	CCT7	2.2572
O75643;A0A494C1A5;O75643-2	O75643;A0A494C1A5	U5 small nuclear ribonucleoprotein 200 kDa helicase	SNRNP200	7664200	34833000	2.18425	2.18425					O75643;A0A494C1A5;O75643-2	O75643;A0A494C1A5	U5 small nuclear ribonucleoprotein 200 kDa helicase	SNRNP200	2.18425
P49411	P49411	Elongation factor Tu, mitochondrial	TUFM	20188000	88681000	2.13513	2.13513					P49411	P49411	Elongation factor Tu, mitochondrial	TUFM	2.13513
P53396-2;P53396;P53396-3;K7ESG8;K7EIE7	P53396-2;P53396;P53396-3	ATP-citrate synthase	ACLY	8593500	35771000	2.05747	2.05747					P53396-2;P53396;P53396-3;K7ESG8;K7EIE7	P53396-2;P53396;P53396-3	ATP-citrate synthase	ACLY	2.05747
P35579;P35579-2;B1AH99;Q5BKV1;Q7Z406-2;Q7Z406;Q7Z406-6;Q7Z406-4;Q7Z406-5;A0A2R8Y4C3;M0QY43;A0A494C024;A1L2Z2;REV__Q9UKV3-5;REV__S4R3H4;REV__E7EQT4;REV__Q9UKV3;A0A0C4DFM8	P35579;P35579-2	Myosin-9	MYH9	14395000	58973000	2.03449	2.03449					P35579;P35579-2;B1AH99;Q5BKV1;Q7Z406-2;Q7Z406;Q7Z406-6;Q7Z406-4;Q7Z406-5;A0A2R8Y4C3;M0QY43;A0A494C024;A1L2Z2;REV__Q9UKV3-5;REV__S4R3H4;REV__E7EQT4;REV__Q9UKV3;A0A0C4DFM8	P35579;P35579-2	Myosin-9	MYH9	2.03449
A0A087WVQ6;Q00610-2;Q00610;J3KS13;A0A087WX41;P53675-2;P53675;K7EJJ5;J3KSQ2;J3KRF5;F5H5N6	A0A087WVQ6;Q00610-2;Q00610	Clathrin heavy chain;Clathrin heavy chain 1	CLTC	15553000	59637000	1.93901	1.93901					A0A087WVQ6;Q00610-2;Q00610;J3KS13;A0A087WX41;P53675-2;P53675;K7EJJ5;J3KSQ2;J3KRF5;F5H5N6	A0A087WVQ6;Q00610-2;Q00610	Clathrin heavy chain;Clathrin heavy chain 1	CLTC	1.93901
P35580;P35580-5;P35580-2;P35580-3;P35580-4	P35580;P35580-5;P35580-2;P35580-3;P35580-4	Myosin-10	MYH10	5798900	20926000	1.85145	1.85145					P35580;P35580-5;P35580-2;P35580-3;P35580-4	P35580;P35580-5;P35580-2;P35580-3;P35580-4	Myosin-10	MYH10	1.85145
Q9NR30-2;Q9NR30;Q9BQ39	Q9NR30-2;Q9NR30	Nucleolar RNA helicase 2	DDX21	18636000	60594000	1.70108	1.70108					Q9NR30-2;Q9NR30;Q9BQ39	Q9NR30-2;Q9NR30	Nucleolar RNA helicase 2	DDX21	1.70108
P09651;P09651-3;P09651-2;A0A7I2V3R8;F8W6I7;A0A7I2V3W0;A0A7I2YQX9;A0A7I2V2L6;F8VZ49;Q32P51;A0A2R8Y4L2;F8VTQ5;H0YH80;F8W646;A0A7I2V5U9;A0A7I2YQY2;A0A7I2V334;A0A7I2V360;A0A7I2V2M7;A0A7I2V4F8;A0A7I2V453;A0A7I2V459;A0A7I2V520;A0A7I2V2Q7;A0A7I2V497;A0A7I2V2R4;A0A7I2V4P7;A0A7I2YQ85;A0A7I2V4M0;A0A7I2V3U8;A0A7I2YQV3;A0A7I2V3C7;A0A7I2V3K5;A0A7I2V2F1;A0A7I2V3W4;A0A7I2V2X1;A0A7I2V5N7;A0A7I2V4E2;F8VYN5;A0A7I2V661;A0A7I2V5P1;A0A7I2V2Z4;A0A7I2V666	P09651;P09651-3;P09651-2;A0A7I2V3R8;F8W6I7;A0A7I2V3W0;A0A7I2YQX9;A0A7I2V2L6;F8VZ49;Q32P51;A0A2R8Y4L2;F8VTQ5	Heterogeneous nuclear ribonucleoprotein A1;Heterogeneous nuclear ribonucleoprotein A1, N-terminally processed;Heterogeneous nuclear ribonucleoprotein A1-like 2	HNRNPA1;HNRNPA1L2	157720000	477060000	1.59681	1.59681					P09651;P09651-3;P09651-2;A0A7I2V3R8;F8W6I7;A0A7I2V3W0;A0A7I2YQX9;A0A7I2V2L6;F8VZ49;Q32P51;A0A2R8Y4L2;F8VTQ5;H0YH80;F8W646;A0A7I2V5U9;A0A7I2YQY2;A0A7I2V334;A0A7I2V360;A0A7I2V2M7;A0A7I2V4F8;A0A7I2V453;A0A7I2V459;A0A7I2V520;A0A7I2V2Q7;A0A7I2V497;A0A7I2V2R4;A0A7I2V4P7;A0A7I2YQ85;A0A7I2V4M0;A0A7I2V3U8;A0A7I2YQV3;A0A7I2V3C7;A0A7I2V3K5;A0A7I2V2F1;A0A7I2V3W4;A0A7I2V2X1;A0A7I2V5N7;A0A7I2V4E2;F8VYN5;A0A7I2V661;A0A7I2V5P1;A0A7I2V2Z4;A0A7I2V666	P09651;P09651-3;P09651-2;A0A7I2V3R8;F8W6I7;A0A7I2V3W0;A0A7I2YQX9;A0A7I2V2L6;F8VZ49;Q32P51;A0A2R8Y4L2;F8VTQ5	Heterogeneous nuclear ribonucleoprotein A1;Heterogeneous nuclear ribonucleoprotein A1, N-terminally processed;Heterogeneous nuclear ribonucleoprotein A1-like 2	HNRNPA1;HNRNPA1L2	1.59681
P78527;P78527-2	P78527;P78527-2	DNA-dependent protein kinase catalytic subunit	PRKDC	10814000	30631000	1.50209	1.50209					P78527;P78527-2	P78527;P78527-2	DNA-dependent protein kinase catalytic subunit	PRKDC	1.50209
A0A2R8YFR4;A0A0D9SFB3;O00571-2;A0A2R8Y645;A0A2R8Y4A4;O00571;A0A2R8YFS5;A0A2U3TZJ9;A0A2R8Y5G6;A0A0D9SG12;A0A2R8YCW1;A0A2R8YF78;A0A0D9SF53;A0A2R8YDT5;F6S8Q4;A0A2R8Y7T2;A0A2R8YDH3;O15523;O15523-2;A0A0J9YVQ7;A0A087WVZ1;O15523-3;A0A2R8YCU0;C9J081;C9J8G5;A0A2R8Y650;D6RCM4;A0A087WX09;Q9NQI0-2;Q9NQI0;Q9NQI0-4;Q9NQI0-3;A0A2R8YF89	A0A2R8YFR4;A0A0D9SFB3;O00571-2;A0A2R8Y645;A0A2R8Y4A4;O00571;A0A2R8YFS5;A0A2U3TZJ9;A0A2R8Y5G6;A0A0D9SG12;A0A2R8YCW1;A0A2R8YF78;A0A0D9SF53;A0A2R8YDT5;F6S8Q4;A0A2R8Y7T2;A0A2R8YDH3;O15523;O15523-2	ATP-dependent RNA helicase DDX3X;ATP-dependent RNA helicase DDX3Y	DDX3X;DDX3Y	20429000	56767000	1.47443	1.47443					A0A2R8YFR4;A0A0D9SFB3;O00571-2;A0A2R8Y645;A0A2R8Y4A4;O00571;A0A2R8YFS5;A0A2U3TZJ9;A0A2R8Y5G6;A0A0D9SG12;A0A2R8YCW1;A0A2R8YF78;A0A0D9SF53;A0A2R8YDT5;F6S8Q4;A0A2R8Y7T2;A0A2R8YDH3;O15523;O15523-2;A0A0J9YVQ7;A0A087WVZ1;O15523-3;A0A2R8YCU0;C9J081;C9J8G5;A0A2R8Y650;D6RCM4;A0A087WX09;Q9NQI0-2;Q9NQI0;Q9NQI0-4;Q9NQI0-3;A0A2R8YF89	A0A2R8YFR4;A0A0D9SFB3;O00571-2;A0A2R8Y645;A0A2R8Y4A4;O00571;A0A2R8YFS5;A0A2U3TZJ9;A0A2R8Y5G6;A0A0D9SG12;A0A2R8YCW1;A0A2R8YF78;A0A0D9SF53;A0A2R8YDT5;F6S8Q4;A0A2R8Y7T2;A0A2R8YDH3;O15523;O15523-2	ATP-dependent RNA helicase DDX3X;ATP-dependent RNA helicase DDX3Y	DDX3X;DDX3Y	1.47443
P33993;P33993-2;P33993-3;C9J8M6	P33993;P33993-2;P33993-3	DNA replication licensing factor MCM7	MCM7	13217000	35617000	1.43017	1.43017					P33993;P33993-2;P33993-3;C9J8M6	P33993;P33993-2;P33993-3	DNA replication licensing factor MCM7	MCM7	1.43017
P50395;P50395-2;Q5SX87;Q5SX86;V9GYF8;Q5SX90	P50395;P50395-2;Q5SX87	Rab GDP dissociation inhibitor beta	GDI2	11474000	30899000	1.42919	1.42919					P50395;P50395-2;Q5SX87;Q5SX86;V9GYF8;Q5SX90	P50395;P50395-2;Q5SX87	Rab GDP dissociation inhibitor beta	GDI2	1.42919
A0A7I2V659;A0A087WVQ9;Q5VTE0;P68104;A0A7I2V3H3;A0A7I2V5N4;A0A087WV01;A0A2U3TZH3;Q05639;A6PW80;Q5JR01;A0A2R8Y488;A0A2R8Y660;A0A6Q8PFK6;A0A2R8YDN5	A0A7I2V659;A0A087WVQ9;Q5VTE0;P68104;A0A7I2V3H3;A0A7I2V5N4;A0A087WV01	Putative elongation factor 1-alpha-like 3;Elongation factor 1-alpha 1;Elongation factor 1-alpha	EEF1A1;EEF1A1P5	572550000	1.5301e+09	1.41815	1.41815					A0A7I2V659;A0A087WVQ9;Q5VTE0;P68104;A0A7I2V3H3;A0A7I2V5N4;A0A087WV01;A0A2U3TZH3;Q05639;A6PW80;Q5JR01;A0A2R8Y488;A0A2R8Y660;A0A6Q8PFK6;A0A2R8YDN5	A0A7I2V659;A0A087WVQ9;Q5VTE0;P68104;A0A7I2V3H3;A0A7I2V5N4;A0A087WV01	Putative elongation factor 1-alpha-like 3;Elongation factor 1-alpha 1;Elongation factor 1-alpha	EEF1A1;EEF1A1P5	1.41815
P36578;H3BU31;H3BTP7;H3BM89	P36578;H3BU31;H3BTP7	60S ribosomal protein L4	RPL4	19961000	53264000	1.41598	1.41598					P36578;H3BU31;H3BTP7;H3BM89	P36578;H3BU31;H3BTP7	60S ribosomal protein L4	RPL4	1.41598
P54886-2;P54886	P54886-2;P54886	Delta-1-pyrroline-5-carboxylate synthase;Glutamate 5-kinase;Gamma-glutamyl phosphate reductase	ALDH18A1	17288000	45204000	1.38668	1.38668					P54886-2;P54886	P54886-2;P54886	Delta-1-pyrroline-5-carboxylate synthase;Glutamate 5-kinase;Gamma-glutamyl phosphate reductase	ALDH18A1	1.38668
P22314-2;P22314;Q5JRR6;Q5JRR9;Q5JRS0;Q5JRS1;Q5JRS3;Q5JRS2	P22314-2;P22314	Ubiquitin-like modifier-activating enzyme 1	UBA1	22152000	57492000	1.37592	1.37592					P22314-2;P22314;Q5JRR6;Q5JRR9;Q5JRS0;Q5JRS1;Q5JRS3;Q5JRS2	P22314-2;P22314	Ubiquitin-like modifier-activating enzyme 1	UBA1	1.37592
A0A1X7SBZ2;A0A5H1ZRQ2;Q92841;Q92841-1;Q92841-3;Q92841-2;A0A0U1RQJ0	A0A1X7SBZ2;A0A5H1ZRQ2;Q92841;Q92841-1;Q92841-3;Q92841-2	Probable ATP-dependent RNA helicase DDX17	DDX17	101420000	257650000	1.34507	1.34507					A0A1X7SBZ2;A0A5H1ZRQ2;Q92841;Q92841-1;Q92841-3;Q92841-2;A0A0U1RQJ0	A0A1X7SBZ2;A0A5H1ZRQ2;Q92841;Q92841-1;Q92841-3;Q92841-2	Probable ATP-dependent RNA helicase DDX17	DDX17	1.34507
A0A7I2V2R3;A0A7I2V5D8;A0A7I2V402;A0A7I2V4G0;P51991-2;P51991;A0A7I2V4J6;H7C1J8	A0A7I2V2R3;A0A7I2V5D8;A0A7I2V402;A0A7I2V4G0;P51991-2;P51991;A0A7I2V4J6	Heterogeneous nuclear ribonucleoprotein A3	HNRNPA3	60097000	152490000	1.34335	1.34335					A0A7I2V2R3;A0A7I2V5D8;A0A7I2V402;A0A7I2V4G0;P51991-2;P51991;A0A7I2V4J6;H7C1J8	A0A7I2V2R3;A0A7I2V5D8;A0A7I2V402;A0A7I2V4G0;P51991-2;P51991;A0A7I2V4J6	Heterogeneous nuclear ribonucleoprotein A3	HNRNPA3	1.34335
P49368;B4DUR8;P49368-2;E9PRC8;Q5SZX6;E9PQ35;E9PM09;Q5SZX9;Q5SZW8	P49368;B4DUR8;P49368-2	T-complex protein 1 subunit gamma	CCT3	49332000	122350000	1.31042	1.31042					P49368;B4DUR8;P49368-2;E9PRC8;Q5SZX6;E9PQ35;E9PM09;Q5SZX9;Q5SZW8	P49368;B4DUR8;P49368-2	T-complex protein 1 subunit gamma	CCT3	1.31042
Q08211;Q08211-2	Q08211	ATP-dependent RNA helicase A	DHX9	40898000	97875000	1.25891	1.25891					Q08211;Q08211-2	Q08211	ATP-dependent RNA helicase A	DHX9	1.25891
P68371;P04350;Q13509-2;M0R2D3;M0QY85;M0R0X0;M0QY37;M0QX14;M0QZL7;M0QYM7;M0R278;M0R042;M0R2T4;A0A075B724	P68371;P04350	Tubulin beta-4B chain;Tubulin beta-4A chain	TUBB4B;TUBB4A	225230000	484340000	1.10462	1.10462					P68371;P04350;Q13509-2;M0R2D3;M0QY85;M0R0X0;M0QY37;M0QX14;M0QZL7;M0QYM7;M0R278;M0R042;M0R2T4;A0A075B724	P68371;P04350	Tubulin beta-4B chain;Tubulin beta-4A chain	TUBB4B;TUBB4A	1.10462
P39023;G5E9G0;H7C422;H7C3M2;B5MCW2;F8WCR1;Q92901	P39023;G5E9G0;H7C422;H7C3M2	60S ribosomal protein L3	RPL3	32101000	67066000	1.06296	1.06296					P39023;G5E9G0;H7C422;H7C3M2;B5MCW2;F8WCR1;Q92901	P39023;G5E9G0;H7C422;H7C3M2	60S ribosomal protein L3	RPL3	1.06296
P23246;P23246-2;H0Y9K7	P23246;P23246-2	Splicing factor, proline- and glutamine-rich	SFPQ	25474000	53147000	1.06096	1.06096					P23246;P23246-2;H0Y9K7	P23246;P23246-2	Splicing factor, proline- and glutamine-rich	SFPQ	1.06096
P23396;P23396-2;F2Z2S8;H0YCJ7;E9PPU1;E9PL09;H0YF32;H0YEU2;E9PQ96;E9PJH4;E9PK82;E9PQX2;E9PSF4;H0YES8	P23396;P23396-2;F2Z2S8;H0YCJ7;E9PPU1;E9PL09;H0YF32;H0YEU2	40S ribosomal protein S3	RPS3	50758000	104620000	1.04345	1.04345					P23396;P23396-2;F2Z2S8;H0YCJ7;E9PPU1;E9PL09;H0YF32;H0YEU2;E9PQ96;E9PJH4;E9PK82;E9PQX2;E9PSF4;H0YES8	P23396;P23396-2;F2Z2S8;H0YCJ7;E9PPU1;E9PL09;H0YF32;H0YEU2	40S ribosomal protein S3	RPS3	1.04345
P13639	P13639	Elongation factor 2	EEF2	98314000	202320000	1.04117	1.04117					P13639	P13639	Elongation factor 2	EEF2	1.04117
Q7KZF4;H7C597	Q7KZF4	Staphylococcal nuclease domain-containing protein 1	SND1	17716000	36114000	1.02751	1.02751					Q7KZF4;H7C597	Q7KZF4	Staphylococcal nuclease domain-containing protein 1	SND1	1.02751
F6WQW2;P43487-2;P43487;C9JXG8;C9JJ34;C9JDM3;C9JIC6;Q5T0Z6;C9JGV6;Q9C010;Q9C010-2	F6WQW2;P43487-2;P43487;C9JXG8;C9JJ34;C9JDM3	Ran-specific GTPase-activating protein	RANBP1	20762000	42042000	1.01789	1.01789					F6WQW2;P43487-2;P43487;C9JXG8;C9JJ34;C9JDM3;C9JIC6;Q5T0Z6;C9JGV6;Q9C010;Q9C010-2	F6WQW2;P43487-2;P43487;C9JXG8;C9JJ34;C9JDM3	Ran-specific GTPase-activating protein	RANBP1	1.01789
Q13151	Q13151	Heterogeneous nuclear ribonucleoprotein A0	HNRNPA0	102980000	208330000	1.01651	1.01651					Q13151	Q13151	Heterogeneous nuclear ribonucleoprotein A0	HNRNPA0	1.01651
Q14204;A0A7P0T9C4;A0A7P0TA13;A0A2R8Y5T0;A0A7P0T9R4;A0A7P0TAW9;A0A7P0T7V5;A0A2R8Y706;A0A7P0T916;A0A7P0T8N2;A0A7P0TBJ7;A0A7P0TAF3;A0A7P0TB75;A0A2R8Y6H2;A0A7P0T9K2;A0A7P0T9F1;A0A7P0T8W5;A0A2R8YFZ7;A0A7P0TAM4;A0A7P0T825;A0A7P0TB64;A0A7P0TAV5;A0A7P0T990;A0A804HHY6;A0A7P0T942;A0A2R8YGC7;A0A7P0T9S3;A0A7P0T934;A0A7P0T9Y3;A0A7P0TBC9;A0A7P0TAS7;A0A7P0TB96	Q14204;A0A7P0T9C4;A0A7P0TA13;A0A2R8Y5T0;A0A7P0T9R4;A0A7P0TAW9;A0A7P0T7V5;A0A2R8Y706;A0A7P0T916;A0A7P0T8N2;A0A7P0TBJ7;A0A7P0TAF3;A0A7P0TB75;A0A2R8Y6H2;A0A7P0T9K2;A0A7P0T9F1;A0A7P0T8W5;A0A2R8YFZ7;A0A7P0TAM4;A0A7P0T825;A0A7P0TB64;A0A7P0TAV5;A0A7P0T990;A0A804HHY6;A0A7P0T942;A0A2R8YGC7;A0A7P0T9S3;A0A7P0T934	Cytoplasmic dynein 1 heavy chain 1	DYNC1H1	18048000	36121000	1.001	1.001					Q14204;A0A7P0T9C4;A0A7P0TA13;A0A2R8Y5T0;A0A7P0T9R4;A0A7P0TAW9;A0A7P0T7V5;A0A2R8Y706;A0A7P0T916;A0A7P0T8N2;A0A7P0TBJ7;A0A7P0TAF3;A0A7P0TB75;A0A2R8Y6H2;A0A7P0T9K2;A0A7P0T9F1;A0A7P0T8W5;A0A2R8YFZ7;A0A7P0TAM4;A0A7P0T825;A0A7P0TB64;A0A7P0TAV5;A0A7P0T990;A0A804HHY6;A0A7P0T942;A0A2R8YGC7;A0A7P0T9S3;A0A7P0T934;A0A7P0T9Y3;A0A7P0TBC9;A0A7P0TAS7;A0A7P0TB96	Q14204;A0A7P0T9C4;A0A7P0TA13;A0A2R8Y5T0;A0A7P0T9R4;A0A7P0TAW9;A0A7P0T7V5;A0A2R8Y706;A0A7P0T916;A0A7P0T8N2;A0A7P0TBJ7;A0A7P0TAF3;A0A7P0TB75;A0A2R8Y6H2;A0A7P0T9K2;A0A7P0T9F1;A0A7P0T8W5;A0A2R8YFZ7;A0A7P0TAM4;A0A7P0T825;A0A7P0TB64;A0A7P0TAV5;A0A7P0T990;A0A804HHY6;A0A7P0T942;A0A2R8YGC7;A0A7P0T9S3;A0A7P0T934	Cytoplasmic dynein 1 heavy chain 1	DYNC1H1	1.001
Q5JR95;P62241	Q5JR95;P62241	40S ribosomal protein S8	RPS8	50321000	100660000	1.00026	1.00026					Q5JR95;P62241	Q5JR95;P62241	40S ribosomal protein S8	RPS8	1.00026
A0A087WY61;Q14980-2;Q14980;Q14980-4;Q14980-3;F5H6Y5;F5H4J1;H0YFY6;Q14980-5;K4DIE0	A0A087WY61;Q14980-2;Q14980;Q14980-4;Q14980-3	Nuclear mitotic apparatus protein 1	NUMA1	4834900	9664900	0.999269	0.999269					A0A087WY61;Q14980-2;Q14980;Q14980-4;Q14980-3;F5H6Y5;F5H4J1;H0YFY6;Q14980-5;K4DIE0	A0A087WY61;Q14980-2;Q14980;Q14980-4;Q14980-3	Nuclear mitotic apparatus protein 1	NUMA1	0.999269
A0A7I2V4J2;A0A7I2V5Y7;A0A7I2V535;Q15233;A0A7P0MRW0;Q15233-2;A0A7I2V4N2;A0A7I2V464;A0A7I2V4K9;C9JYS8;C9IZL7;H7C367;C9J4X2;A0A7I2YQK8	A0A7I2V4J2;A0A7I2V5Y7;A0A7I2V535;Q15233;A0A7P0MRW0;Q15233-2;A0A7I2V4N2;A0A7I2V464;A0A7I2V4K9;C9JYS8;C9IZL7;H7C367	Non-POU domain-containing octamer-binding protein	NONO	82991000	163610000	0.979234	0.979234					A0A7I2V4J2;A0A7I2V5Y7;A0A7I2V535;Q15233;A0A7P0MRW0;Q15233-2;A0A7I2V4N2;A0A7I2V464;A0A7I2V4K9;C9JYS8;C9IZL7;H7C367;C9J4X2;A0A7I2YQK8	A0A7I2V4J2;A0A7I2V5Y7;A0A7I2V535;Q15233;A0A7P0MRW0;Q15233-2;A0A7I2V4N2;A0A7I2V464;A0A7I2V4K9;C9JYS8;C9IZL7;H7C367	Non-POU domain-containing octamer-binding protein	NONO	0.979234
E7EX73;E7EUU4;E9PGM1;Q04637-8;Q04637;A0A7I2Y1C3;Q04637-9;Q04637-7;Q04637-3;Q04637-4;Q04637-5;Q04637-6;C9JF13;C9K073;C9J2Z7;C9J6B6;H7C044;H7C0V6;A0A6Q8PFB2;C9JHW9;F8WCF2	E7EX73;E7EUU4;E9PGM1;Q04637-8;Q04637;A0A7I2Y1C3;Q04637-9;Q04637-7;Q04637-3;Q04637-4;Q04637-5;Q04637-6	Eukaryotic translation initiation factor 4 gamma 1	EIF4G1	14786000	29015000	0.972567	0.972567					E7EX73;E7EUU4;E9PGM1;Q04637-8;Q04637;A0A7I2Y1C3;Q04637-9;Q04637-7;Q04637-3;Q04637-4;Q04637-5;Q04637-6;C9JF13;C9K073;C9J2Z7;C9J6B6;H7C044;H7C0V6;A0A6Q8PFB2;C9JHW9;F8WCF2	E7EX73;E7EUU4;E9PGM1;Q04637-8;Q04637;A0A7I2Y1C3;Q04637-9;Q04637-7;Q04637-3;Q04637-4;Q04637-5;Q04637-6	Eukaryotic translation initiation factor 4 gamma 1	EIF4G1	0.972567
P12956;B1AHC9;P12956-2	P12956;B1AHC9;P12956-2	X-ray repair cross-complementing protein 6	XRCC6	16422000	30368000	0.886922	0.886922					P12956;B1AHC9;P12956-2	P12956;B1AHC9;P12956-2	X-ray repair cross-complementing protein 6	XRCC6	0.886922
Q6P2Q9;I3L0J9;I3L3Z8	Q6P2Q9	Pre-mRNA-processing-splicing factor 8	PRPF8	26957000	49519000	0.877322	0.877322					Q6P2Q9;I3L0J9;I3L3Z8	Q6P2Q9	Pre-mRNA-processing-splicing factor 8	PRPF8	0.877322
P0CG48;F5H6Q2;F5H388;B4DV12;F5H265;J3QKN0;F5H2Z3;F5GYU3;Q5PY61;F5H747;J3QTR3;J3QS39;Q96C32;P62979;P62987;P0CG47;F5GXK7;M0R2S1;A0A2R8Y422;M0R1M6;M0R1V7;F5GZ39;J3QSA3	P0CG48;F5H6Q2;F5H388;B4DV12;F5H265;J3QKN0;F5H2Z3;F5GYU3;Q5PY61;F5H747;J3QTR3;J3QS39;Q96C32;P62979;P62987;P0CG47;F5GXK7;M0R2S1;A0A2R8Y422;M0R1M6;M0R1V7	Polyubiquitin-C;Ubiquitin;Ubiquitin-40S ribosomal protein S27a;Ubiquitin;40S ribosomal protein S27a;Ubiquitin-60S ribosomal protein L40;Ubiquitin;60S ribosomal protein L40;Polyubiquitin-B;Ubiquitin	UBC;UBB;RPS27A;UBA52	473830000	869020000	0.87502	0.87502					P0CG48;F5H6Q2;F5H388;B4DV12;F5H265;J3QKN0;F5H2Z3;F5GYU3;Q5PY61;F5H747;J3QTR3;J3QS39;Q96C32;P62979;P62987;P0CG47;F5GXK7;M0R2S1;A0A2R8Y422;M0R1M6;M0R1V7;F5GZ39;J3QSA3	P0CG48;F5H6Q2;F5H388;B4DV12;F5H265;J3QKN0;F5H2Z3;F5GYU3;Q5PY61;F5H747;J3QTR3;J3QS39;Q96C32;P62979;P62987;P0CG47;F5GXK7;M0R2S1;A0A2R8Y422;M0R1M6;M0R1V7	Polyubiquitin-C;Ubiquitin;Ubiquitin-40S ribosomal protein S27a;Ubiquitin;40S ribosomal protein S27a;Ubiquitin-60S ribosomal protein L40;Ubiquitin;60S ribosomal protein L40;Polyubiquitin-B;Ubiquitin	UBC;UBB;RPS27A;UBA52	0.87502
A0A6I8PL42;B4DER1;A0A6I8PIT3;A0A6I8PIV1;Q9P2J5;A0A6I8PS05;A0A6I8PRS0;Q9P2J5-2;A0A6I8PLB3;A0A6I8PLB8;A0A6I8PIP7;A0A6I8PTV8;A0A6I8PRU9;Q9P2J5-3;A0A6I8PRP1	A0A6I8PL42;B4DER1;A0A6I8PIT3;A0A6I8PIV1;Q9P2J5;A0A6I8PS05;A0A6I8PRS0;Q9P2J5-2;A0A6I8PLB3;A0A6I8PLB8;A0A6I8PIP7;A0A6I8PTV8	Leucine--tRNA ligase, cytoplasmic	LARS	14357000	26107000	0.862682	0.862682					A0A6I8PL42;B4DER1;A0A6I8PIT3;A0A6I8PIV1;Q9P2J5;A0A6I8PS05;A0A6I8PRS0;Q9P2J5-2;A0A6I8PLB3;A0A6I8PLB8;A0A6I8PIP7;A0A6I8PTV8;A0A6I8PRU9;Q9P2J5-3;A0A6I8PRP1	A0A6I8PL42;B4DER1;A0A6I8PIT3;A0A6I8PIV1;Q9P2J5;A0A6I8PS05;A0A6I8PRS0;Q9P2J5-2;A0A6I8PLB3;A0A6I8PLB8;A0A6I8PIP7;A0A6I8PTV8	Leucine--tRNA ligase, cytoplasmic	LARS	0.862682
A0A0U1RQF0;P49327;A0A0U1RRG3;A0A1B0GTR5	A0A0U1RQF0;P49327	Fatty acid synthase;[Acyl-carrier-protein] S-acetyltransferase;[Acyl-carrier-protein] S-malonyltransferase;3-oxoacyl-[acyl-carrier-protein] synthase;3-oxoacyl-[acyl-carrier-protein] reductase;3-hydroxyacyl-[acyl-carrier-protein] dehydratase;Enoyl-[acyl-carrier-protein] reductase;Oleoyl-[acyl-carrier-protein] hydrolase	FASN	98479000	178390000	0.857147	0.857147					A0A0U1RQF0;P49327;A0A0U1RRG3;A0A1B0GTR5	A0A0U1RQF0;P49327	Fatty acid synthase;[Acyl-carrier-protein] S-acetyltransferase;[Acyl-carrier-protein] S-malonyltransferase;3-oxoacyl-[acyl-carrier-protein] synthase;3-oxoacyl-[acyl-carrier-protein] reductase;3-hydroxyacyl-[acyl-carrier-protein] dehydratase;Enoyl-[acyl-carrier-protein] reductase;Oleoyl-[acyl-carrier-protein] hydrolase	FASN	0.857147
O43143;A0A140T947;F5H658;O60231;Q14562	O43143	Pre-mRNA-splicing factor ATP-dependent RNA helicase DHX15	DHX15	11788000	21137000	0.842452	0.842452					O43143;A0A140T947;F5H658;O60231;Q14562	O43143	Pre-mRNA-splicing factor ATP-dependent RNA helicase DHX15	DHX15	0.842452
P14618;P14618-3;A0A804F6T5;P14618-2;A0A804F729;B4DNK4;H3BTN5;H3BR70;H3BQ34;H3BUW1;H3BT25;H3BTJ2;H3BQZ3;H3BN34;H3BU13;P30613-2;P30613	P14618;P14618-3;A0A804F6T5;P14618-2;A0A804F729;B4DNK4;H3BTN5;H3BR70	Pyruvate kinase PKM;Pyruvate kinase	PKM	209710000	372160000	0.827527	0.827527					P14618;P14618-3;A0A804F6T5;P14618-2;A0A804F729;B4DNK4;H3BTN5;H3BR70;H3BQ34;H3BUW1;H3BT25;H3BTJ2;H3BQZ3;H3BN34;H3BU13;P30613-2;P30613	P14618;P14618-3;A0A804F6T5;P14618-2;A0A804F729;B4DNK4;H3BTN5;H3BR70	Pyruvate kinase PKM;Pyruvate kinase	PKM	0.827527
P54136;P54136-2;E5RH09;E5RJM9	P54136;P54136-2	Arginine--tRNA ligase, cytoplasmic	RARS	13048000	22639000	0.794982	0.794982					P54136;P54136-2;E5RH09;E5RJM9	P54136;P54136-2	Arginine--tRNA ligase, cytoplasmic	RARS	0.794982
Q07666-2;Q07666;Q07666-3;O75525-2;O75525	Q07666-2;Q07666;Q07666-3	KH domain-containing, RNA-binding, signal transduction-associated protein 1	KHDRBS1	19745000	33718000	0.772032	0.772032					Q07666-2;Q07666;Q07666-3;O75525-2;O75525	Q07666-2;Q07666;Q07666-3	KH domain-containing, RNA-binding, signal transduction-associated protein 1	KHDRBS1	0.772032
Q9UQ35;Q9UQ35-2;I3L4D8;I3L182;I3L1I8;Q9UQ35-3;I3L1C0;A0A087X1W1;I3L3Q8;I3L4U6;I3L0N7	Q9UQ35;Q9UQ35-2	Serine/arginine repetitive matrix protein 2	SRRM2	174500000	296580000	0.765194	0.765194					Q9UQ35;Q9UQ35-2;I3L4D8;I3L182;I3L1I8;Q9UQ35-3;I3L1C0;A0A087X1W1;I3L3Q8;I3L4U6;I3L0N7	Q9UQ35;Q9UQ35-2	Serine/arginine repetitive matrix protein 2	SRRM2	0.765194
P68363;P68363-2;Q71U36-2;Q71U36;P68366-2;P68366;P0DPH8;P0DPH7;P0DPH7-2;Q6PEY2;C9JDS9	P68363;P68363-2;Q71U36-2;Q71U36;P68366-2;P68366;P0DPH8;P0DPH7;P0DPH7-2;Q6PEY2	Tubulin alpha-1B chain;Tubulin alpha-1A chain;Tubulin alpha-4A chain;Tubulin alpha-3E chain	TUBA1B;TUBA1A;TUBA4A;TUBA3E	542160000	911140000	0.748954	0.748954					P68363;P68363-2;Q71U36-2;Q71U36;P68366-2;P68366;P0DPH8;P0DPH7;P0DPH7-2;Q6PEY2;C9JDS9	P68363;P68363-2;Q71U36-2;Q71U36;P68366-2;P68366;P0DPH8;P0DPH7;P0DPH7-2;Q6PEY2	Tubulin alpha-1B chain;Tubulin alpha-1A chain;Tubulin alpha-4A chain;Tubulin alpha-3E chain	TUBA1B;TUBA1A;TUBA4A;TUBA3E	0.748954
P09874;A0A7I2V3E1;A0A7I2V625;A0A7I2V5E9;A0A7I2V384	P09874;A0A7I2V3E1	Poly [ADP-ribose] polymerase 1	PARP1	66069000	110700000	0.74461	0.74461					P09874;A0A7I2V3E1;A0A7I2V625;A0A7I2V5E9;A0A7I2V384	P09874;A0A7I2V3E1	Poly [ADP-ribose] polymerase 1	PARP1	0.74461
Q96PK6;Q96PK6-2;A0A0A6YYI9;F8WDX3;A0A0A0MSL8;B8ZZ74;Q96PK6-3;Q96PK6-4	Q96PK6	RNA-binding protein 14	RBM14	99431000	165260000	0.73297	0.73297					Q96PK6;Q96PK6-2;A0A0A6YYI9;F8WDX3;A0A0A0MSL8;B8ZZ74;Q96PK6-3;Q96PK6-4	Q96PK6	RNA-binding protein 14	RBM14	0.73297
P61978-3;Q5T6W2	P61978-3;Q5T6W2	Heterogeneous nuclear ribonucleoprotein K	HNRNPK	159930000	264200000	0.72419	0.72419					P61978-3;Q5T6W2	P61978-3;Q5T6W2	Heterogeneous nuclear ribonucleoprotein K	HNRNPK	0.72419
Q14151;K7EQU4;K7ERX3;Q14151-2	Q14151	Scaffold attachment factor B2	SAFB2	46369000	76535000	0.722959	0.722959					Q14151;K7EQU4;K7ERX3;Q14151-2	Q14151	Scaffold attachment factor B2	SAFB2	0.722959
D6RAN4;P32969;A0A2R8Y5Y7;H0Y9V9;H0Y9R4	D6RAN4;P32969;A0A2R8Y5Y7;H0Y9V9	60S ribosomal protein L9	RPL9	33480000	55234000	0.722257	0.722257					D6RAN4;P32969;A0A2R8Y5Y7;H0Y9V9;H0Y9R4	D6RAN4;P32969;A0A2R8Y5Y7;H0Y9V9	60S ribosomal protein L9	RPL9	0.722257
A0A0A0MSQ0;P13797-3;P13797-2;P13797;U3KQI3;H7C4N2;Q5TBN3;P13796	A0A0A0MSQ0;P13797-3;P13797-2;P13797	Plastin-3	PLS3	15086000	24705000	0.711593	0.711593					A0A0A0MSQ0;P13797-3;P13797-2;P13797;U3KQI3;H7C4N2;Q5TBN3;P13796	A0A0A0MSQ0;P13797-3;P13797-2;P13797	Plastin-3	PLS3	0.711593
P21796;C9JI87	P21796;C9JI87	Voltage-dependent anion-selective channel protein 1	VDAC1	15738000	25770000	0.71144	0.71144					P21796;C9JI87	P21796;C9JI87	Voltage-dependent anion-selective channel protein 1	VDAC1	0.71144
O43390;O43390-3;O43390-2;A0A6Q8PH35;B4DT28;O43390-4;A0A6Q8PH31;A0A6Q8PEX7;A0A6Q8PHG0;A0A286YEZ8	O43390;O43390-3;O43390-2;A0A6Q8PH35;B4DT28;O43390-4;A0A6Q8PH31;A0A6Q8PEX7	Heterogeneous nuclear ribonucleoprotein R	HNRNPR	23942000	39127000	0.708621	0.708621					O43390;O43390-3;O43390-2;A0A6Q8PH35;B4DT28;O43390-4;A0A6Q8PH31;A0A6Q8PEX7;A0A6Q8PHG0;A0A286YEZ8	O43390;O43390-3;O43390-2;A0A6Q8PH35;B4DT28;O43390-4;A0A6Q8PH31;A0A6Q8PEX7	Heterogeneous nuclear ribonucleoprotein R	HNRNPR	0.708621
Q13838-2;Q13838;A0A0G2JJZ9;Q5STU3;A0A140T9X3;F6WLT2;A0A140T996;F6TRA5;A0A0A0MT12;F6UJC5;A0A140TA18;A0A140T9X9;A0A140T9K1;F6S4E6;A0A140T973;A0A140T9L4;H0Y400;F6R6M7;F6QYI9;A0A0G2JJL7;H0YCC6;A0A140T9N3;A0A140T9K2	Q13838-2;Q13838;A0A0G2JJZ9;Q5STU3;A0A140T9X3;F6WLT2;A0A140T996;F6TRA5;A0A0A0MT12;F6UJC5;A0A140TA18;A0A140T9X9	Spliceosome RNA helicase DDX39B	DDX39B	48452000	78993000	0.705169	0.705169					Q13838-2;Q13838;A0A0G2JJZ9;Q5STU3;A0A140T9X3;F6WLT2;A0A140T996;F6TRA5;A0A0A0MT12;F6UJC5;A0A140TA18;A0A140T9X9;A0A140T9K1;F6S4E6;A0A140T973;A0A140T9L4;H0Y400;F6R6M7;F6QYI9;A0A0G2JJL7;H0YCC6;A0A140T9N3;A0A140T9K2	Q13838-2;Q13838;A0A0G2JJZ9;Q5STU3;A0A140T9X3;F6WLT2;A0A140T996;F6TRA5;A0A0A0MT12;F6UJC5;A0A140TA18;A0A140T9X9	Spliceosome RNA helicase DDX39B	DDX39B	0.705169
P34897-3;P34897;P34897-2;H0YIZ0;G3V5L0;G3V2Y4;G3V241;G3V3Y8;G3V4T0;G3V4X0;G3V2W0;G3V2E4;G3V540;G3V4W5;G3V2Y1;G3V3C6	P34897-3;P34897;P34897-2;H0YIZ0	Serine hydroxymethyltransferase, mitochondrial;Serine hydroxymethyltransferase	SHMT2	18480000	30118000	0.704661	0.704661					P34897-3;P34897;P34897-2;H0YIZ0;G3V5L0;G3V2Y4;G3V241;G3V3Y8;G3V4T0;G3V4X0;G3V2W0;G3V2E4;G3V540;G3V4W5;G3V2Y1;G3V3C6	P34897-3;P34897;P34897-2;H0YIZ0	Serine hydroxymethyltransferase, mitochondrial;Serine hydroxymethyltransferase	SHMT2	0.704661
P31943;G8JLB6;E9PCY7;H0YB39;D6RBM0;D6RIU0;D6RFM3;D6RIH9;D6RJ04;D6RDU3;E7EN40;D6RIT2;D6R9T0;E5RGV0;D6RAM1;E7EQJ0;H0YBG7;H0YBD7;D6RDL0;D6R9D3;D6RF17;E5RGH4;E5RJ94;H0YAQ2	P31943;G8JLB6;E9PCY7;H0YB39;D6RBM0;D6RIU0	Heterogeneous nuclear ribonucleoprotein H;Heterogeneous nuclear ribonucleoprotein H, N-terminally processed	HNRNPH1	97382000	158210000	0.700114	0.700114					P31943;G8JLB6;E9PCY7;H0YB39;D6RBM0;D6RIU0;D6RFM3;D6RIH9;D6RJ04;D6RDU3;E7EN40;D6RIT2;D6R9T0;E5RGV0;D6RAM1;E7EQJ0;H0YBG7;H0YBD7;D6RDL0;D6R9D3;D6RF17;E5RGH4;E5RJ94;H0YAQ2	P31943;G8JLB6;E9PCY7;H0YB39;D6RBM0;D6RIU0	Heterogeneous nuclear ribonucleoprotein H;Heterogeneous nuclear ribonucleoprotein H, N-terminally processed	HNRNPH1	0.700114
P68133;P68032;P63267;P62736;A6NL76;A0A804HKV3;P63267-2;C9JFL5;F6UVQ4;F6QUT6;F8WB63;B8ZZJ2	P68133;P68032;P63267;P62736;A6NL76;A0A804HKV3;P63267-2	Actin, alpha skeletal muscle;Actin, alpha cardiac muscle 1;Actin, gamma-enteric smooth muscle;Actin, aortic smooth muscle	ACTA1;ACTC1;ACTG2;ACTA2	391550000	633690000	0.694581	0.694581					P68133;P68032;P63267;P62736;A6NL76;A0A804HKV3;P63267-2;C9JFL5;F6UVQ4;F6QUT6;F8WB63;B8ZZJ2	P68133;P68032;P63267;P62736;A6NL76;A0A804HKV3;P63267-2	Actin, alpha skeletal muscle;Actin, alpha cardiac muscle 1;Actin, gamma-enteric smooth muscle;Actin, aortic smooth muscle	ACTA1;ACTC1;ACTG2;ACTA2	0.694581
P30041	P30041	Peroxiredoxin-6	PRDX6	48213000	76377000	0.663716	0.663716					P30041	P30041	Peroxiredoxin-6	PRDX6	0.663716
Q15366-2;Q15366-6;Q15366-3;Q15366;Q15366-5;Q15366-4;H3BRU6;F8VZX2;Q15366-7;Q15366-8;F8W0G4;F8VXH9;F8W1G6;J3QT27;H3BSS4;P57721;H3BND9;P57721-4;E9PFP8;P57721-5;P57721-3;P57721-2;F8VRH0;F8VTZ0	Q15366-2;Q15366-6;Q15366-3;Q15366;Q15366-5;Q15366-4;H3BRU6;F8VZX2;Q15366-7;Q15366-8;F8W0G4;F8VXH9;F8W1G6	Poly(rC)-binding protein 2	PCBP2	35100000	55568000	0.662783	0.662783					Q15366-2;Q15366-6;Q15366-3;Q15366;Q15366-5;Q15366-4;H3BRU6;F8VZX2;Q15366-7;Q15366-8;F8W0G4;F8VXH9;F8W1G6;J3QT27;H3BSS4;P57721;H3BND9;P57721-4;E9PFP8;P57721-5;P57721-3;P57721-2;F8VRH0;F8VTZ0	Q15366-2;Q15366-6;Q15366-3;Q15366;Q15366-5;Q15366-4;H3BRU6;F8VZX2;Q15366-7;Q15366-8;F8W0G4;F8VXH9;F8W1G6	Poly(rC)-binding protein 2	PCBP2	0.662783
P78371;P78371-2;F5GWF6;F8VQ14	P78371;P78371-2;F5GWF6;F8VQ14	T-complex protein 1 subunit beta	CCT2	42876000	67485000	0.654397	0.654397					P78371;P78371-2;F5GWF6;F8VQ14	P78371;P78371-2;F5GWF6;F8VQ14	T-complex protein 1 subunit beta	CCT2	0.654397
P63244;J3KPE3;D6RAC2;H0YAF8;D6REE5;H0Y8W2;D6RHH4;D6R9L0;H0YAM7;D6R9Z1;D6RFX4;D6RFZ9;E9PD14;D6RAU2;D6RF23;H0Y9P0;D6RBD0;H0Y8R5;D6R909;D6RHJ5;D6RGK8	P63244;J3KPE3;D6RAC2;H0YAF8;D6REE5;H0Y8W2;D6RHH4;D6R9L0;H0YAM7;D6R9Z1;D6RFX4	Guanine nucleotide-binding protein subunit beta-2-like 1;Guanine nucleotide-binding protein subunit beta-2-like 1, N-terminally processed	GNB2L1	41404000	64875000	0.647892	0.647892					P63244;J3KPE3;D6RAC2;H0YAF8;D6REE5;H0Y8W2;D6RHH4;D6R9L0;H0YAM7;D6R9Z1;D6RFX4;D6RFZ9;E9PD14;D6RAU2;D6RF23;H0Y9P0;D6RBD0;H0Y8R5;D6R909;D6RHJ5;D6RGK8	P63244;J3KPE3;D6RAC2;H0YAF8;D6REE5;H0Y8W2;D6RHH4;D6R9L0;H0YAM7;D6R9Z1;D6RFX4	Guanine nucleotide-binding protein subunit beta-2-like 1;Guanine nucleotide-binding protein subunit beta-2-like 1, N-terminally processed	GNB2L1	0.647892
P13010;C9JZ81;H7C0H9	P13010	X-ray repair cross-complementing protein 5	XRCC5	35377000	55199000	0.64183	0.64183					P13010;C9JZ81;H7C0H9	P13010	X-ray repair cross-complementing protein 5	XRCC5	0.64183
Q13162;H7C3T4;A6NJJ0;A6NG45	Q13162;H7C3T4	Peroxiredoxin-4	PRDX4	23280000	36078000	0.632028	0.632028					Q13162;H7C3T4;A6NJJ0;A6NG45	Q13162;H7C3T4	Peroxiredoxin-4	PRDX4	0.632028
J3KTA4;P17844;P17844-2;A0A0G2JLI4;A0A7I2V507;A0A7I2V2S0;A0A7I2V5F5;J3QSF1;J3KRZ1;J3QRQ7;X6RLV5;J3QR02;J3KTQ4;J3QLG9;J3QR62;J3QRN5	J3KTA4;P17844;P17844-2;A0A0G2JLI4;A0A7I2V507;A0A7I2V2S0;A0A7I2V5F5	Probable ATP-dependent RNA helicase DDX5	DDX5	42365000	65247000	0.623039	0.623039					J3KTA4;P17844;P17844-2;A0A0G2JLI4;A0A7I2V507;A0A7I2V2S0;A0A7I2V5F5;J3QSF1;J3KRZ1;J3QRQ7;X6RLV5;J3QR02;J3KTQ4;J3QLG9;J3QR62;J3QRN5	J3KTA4;P17844;P17844-2;A0A0G2JLI4;A0A7I2V507;A0A7I2V2S0;A0A7I2V5F5	Probable ATP-dependent RNA helicase DDX5	DDX5	0.623039
P60709;P63261;I3L4N8;E7EVS6;A0A804GS07;A0A2R8Y793;A0A6Q8PFE4;I3L1U9;I3L3I0;A0A2R8YGF8;A0A6Q8PH58;G5E9R0;C9JZR7;J3KT65;K7EM38;I3L3R2;C9JUM1;Q6S8J3;C9JTX5;A0A2R8YEA7;Q562R1;A5A3E0;P0CG38;A0A2R8YFE2;F8WCH0;Q9BYX7;P0CG39;A0A6Q8PGD7;A0A7P0TBL1	P60709;P63261;I3L4N8;E7EVS6;A0A804GS07;A0A2R8Y793;A0A6Q8PFE4;I3L1U9;I3L3I0	Actin, cytoplasmic 1;Actin, cytoplasmic 1, N-terminally processed;Actin, cytoplasmic 2;Actin, cytoplasmic 2, N-terminally processed	ACTB;ACTG1	1185200000	1.8191e+09	0.618094	0.618094					P60709;P63261;I3L4N8;E7EVS6;A0A804GS07;A0A2R8Y793;A0A6Q8PFE4;I3L1U9;I3L3I0;A0A2R8YGF8;A0A6Q8PH58;G5E9R0;C9JZR7;J3KT65;K7EM38;I3L3R2;C9JUM1;Q6S8J3;C9JTX5;A0A2R8YEA7;Q562R1;A5A3E0;P0CG38;A0A2R8YFE2;F8WCH0;Q9BYX7;P0CG39;A0A6Q8PGD7;A0A7P0TBL1	P60709;P63261;I3L4N8;E7EVS6;A0A804GS07;A0A2R8Y793;A0A6Q8PFE4;I3L1U9;I3L3I0	Actin, cytoplasmic 1;Actin, cytoplasmic 1, N-terminally processed;Actin, cytoplasmic 2;Actin, cytoplasmic 2, N-terminally processed	ACTB;ACTG1	0.618094
P07900;P07900-2;Q14568;G3V2J8;Q58FG0;Q58FG1	P07900;P07900-2	Heat shock protein HSP 90-alpha	HSP90AA1	84335000	127530000	0.596633	0.596633					P07900;P07900-2;Q14568;G3V2J8;Q58FG0;Q58FG1	P07900;P07900-2	Heat shock protein HSP 90-alpha	HSP90AA1	0.596633
M0QXS5;A0A3B3ITJ4;P14866;P14866-2;M0QYT0;M0R076;M0QYL7;M0R1W6;B4DVF8	M0QXS5;A0A3B3ITJ4;P14866;P14866-2;M0QYT0	Heterogeneous nuclear ribonucleoprotein L	HNRNPL	55243000	83465000	0.59538	0.59538					M0QXS5;A0A3B3ITJ4;P14866;P14866-2;M0QYT0;M0R076;M0QYL7;M0R1W6;B4DVF8	M0QXS5;A0A3B3ITJ4;P14866;P14866-2;M0QYT0	Heterogeneous nuclear ribonucleoprotein L	HNRNPL	0.59538
P14923;C9JK18;C9JKY1;C9JTX4;C9J826;A0A2R8Y6G0;A0A2R8Y804;A0A2R8Y543;A0A2R8Y5C3;A0A2R8Y750;A0A2R8Y5Z1;B4DGU4;A0A2R8YCH5;A0A2R8Y7Z0;A0A2R8Y5A3;P35222	P14923	Junction plakoglobin	JUP	15525000	23150000	0.576419	0.576419					P14923;C9JK18;C9JKY1;C9JTX4;C9J826;A0A2R8Y6G0;A0A2R8Y804;A0A2R8Y543;A0A2R8Y5C3;A0A2R8Y750;A0A2R8Y5Z1;B4DGU4;A0A2R8YCH5;A0A2R8Y7Z0;A0A2R8Y5A3;P35222	P14923	Junction plakoglobin	JUP	0.576419
P46781;B5MCT8;C9JM19;F2Z3C0;A8MXK4	P46781;B5MCT8;C9JM19	40S ribosomal protein S9	RPS9	41619000	61629000	0.566367	0.566367					P46781;B5MCT8;C9JM19;F2Z3C0;A8MXK4	P46781;B5MCT8;C9JM19	40S ribosomal protein S9	RPS9	0.566367
A0A286YF22;O43175;A0A286YFA2;A0A2C9F2M7;A0A286YFL2;A0A286YFM8;A0A286YER3;A0A286YFC8;A0A286YFB2;A0A286YF78;A0A286YF34;A0A286YFF3;A0A286YFE1;A0A286YFK5	A0A286YF22;O43175;A0A286YFA2;A0A2C9F2M7;A0A286YFL2;A0A286YFM8	D-3-phosphoglycerate dehydrogenase	PHGDH	55142000	81563000	0.564763	0.564763					A0A286YF22;O43175;A0A286YFA2;A0A2C9F2M7;A0A286YFL2;A0A286YFM8;A0A286YER3;A0A286YFC8;A0A286YFB2;A0A286YF78;A0A286YF34;A0A286YFF3;A0A286YFE1;A0A286YFK5	A0A286YF22;O43175;A0A286YFA2;A0A2C9F2M7;A0A286YFL2;A0A286YFM8	D-3-phosphoglycerate dehydrogenase	PHGDH	0.564763
P48643;B7ZAR1;E9PCA1;E7ENZ3;P48643-2;D6RIZ7;H0Y914	P48643;B7ZAR1;E9PCA1;E7ENZ3;P48643-2	T-complex protein 1 subunit epsilon	CCT5	34144000	49900000	0.547408	0.547408					P48643;B7ZAR1;E9PCA1;E7ENZ3;P48643-2;D6RIZ7;H0Y914	P48643;B7ZAR1;E9PCA1;E7ENZ3;P48643-2	T-complex protein 1 subunit epsilon	CCT5	0.547408
B5MDF5;P62826;J3KQE5;F5H018;H0YFC6;B4DV51;A0A087X0W0	B5MDF5;P62826;J3KQE5;F5H018;H0YFC6	GTP-binding nuclear protein Ran	RAN	76302000	111030000	0.541157	0.541157					B5MDF5;P62826;J3KQE5;F5H018;H0YFC6;B4DV51;A0A087X0W0	B5MDF5;P62826;J3KQE5;F5H018;H0YFC6	GTP-binding nuclear protein Ran	RAN	0.541157
P60842;P60842-2;J3KT12;J3QS69;J3KTB5;J3QL43;Q14240-2;J3KSZ0;Q14240;E7EQG2;J3QR64;J3QLN6;J3KS25;J3QKZ9;J3KTN0;J3KSN7;J3KT04;E7EMV8;J3KS93;J3QL52	P60842;P60842-2;J3KT12;J3QS69;J3KTB5;J3QL43;Q14240-2;J3KSZ0;Q14240;E7EQG2;J3QR64;J3QLN6	Eukaryotic initiation factor 4A-I;Eukaryotic initiation factor 4A-II;Eukaryotic initiation factor 4A-II, N-terminally processed	EIF4A1;EIF4A2	155790000	226420000	0.539399	0.539399					P60842;P60842-2;J3KT12;J3QS69;J3KTB5;J3QL43;Q14240-2;J3KSZ0;Q14240;E7EQG2;J3QR64;J3QLN6;J3KS25;J3QKZ9;J3KTN0;J3KSN7;J3KT04;E7EMV8;J3KS93;J3QL52	P60842;P60842-2;J3KT12;J3QS69;J3KTB5;J3QL43;Q14240-2;J3KSZ0;Q14240;E7EQG2;J3QR64;J3QLN6	Eukaryotic initiation factor 4A-I;Eukaryotic initiation factor 4A-II;Eukaryotic initiation factor 4A-II, N-terminally processed	EIF4A1;EIF4A2	0.539399
A0A0U1RRM4;A0A7I2V621;P26599-3;A6NLN1;P26599-2;P26599;A0A6Q8PEX4;A0A7I2V4H6;K7EKJ7;K7ES59;K7ELW5;K7EK45;A0A0D9SF20;A0A087WUW5;A0A087WU68;X6R242;O95758-1;O95758-2;O95758;O95758-5;O95758-4;O95758-6	A0A0U1RRM4;A0A7I2V621;P26599-3;A6NLN1;P26599-2;P26599;A0A6Q8PEX4;A0A7I2V4H6;K7EKJ7	Polypyrimidine tract-binding protein 1	PTBP1	23953000	34359000	0.520482	0.520482					A0A0U1RRM4;A0A7I2V621;P26599-3;A6NLN1;P26599-2;P26599;A0A6Q8PEX4;A0A7I2V4H6;K7EKJ7;K7ES59;K7ELW5;K7EK45;A0A0D9SF20;A0A087WUW5;A0A087WU68;X6R242;O95758-1;O95758-2;O95758;O95758-5;O95758-4;O95758-6	A0A0U1RRM4;A0A7I2V621;P26599-3;A6NLN1;P26599-2;P26599;A0A6Q8PEX4;A0A7I2V4H6;K7EKJ7	Polypyrimidine tract-binding protein 1	PTBP1	0.520482
P26641;P26641-2	P26641;P26641-2	Elongation factor 1-gamma	EEF1G	44289000	61591000	0.475771	0.475771					P26641;P26641-2	P26641;P26641-2	Elongation factor 1-gamma	EEF1G	0.475771
P62701;C9JEH7;Q8TD47;P22090	P62701	40S ribosomal protein S4, X isoform	RPS4X	43430000	60171000	0.470376	0.470376					P62701;C9JEH7;Q8TD47;P22090	P62701	40S ribosomal protein S4, X isoform	RPS4X	0.470376
P11142;E9PKE3;P11142-2;E9PNE6;E9PN89;A8K7Q2;E9PLF4;E9PQQ4;E9PQK7;E9PK54;P54652;E9PPY6;E9PI65;E9PN25;E9PS65;E9PM13	P11142;E9PKE3;P11142-2;E9PNE6;E9PN89;A8K7Q2	Heat shock cognate 71 kDa protein	HSPA8	447980000	619210000	0.466994	0.466994					P11142;E9PKE3;P11142-2;E9PNE6;E9PN89;A8K7Q2;E9PLF4;E9PQQ4;E9PQK7;E9PK54;P54652;E9PPY6;E9PI65;E9PN25;E9PS65;E9PM13	P11142;E9PKE3;P11142-2;E9PNE6;E9PN89;A8K7Q2	Heat shock cognate 71 kDa protein	HSPA8	0.466994
P84077;P61204;F5H423;F5H0C7;C9J1Z8;P61204-2;P84085;F5H1V1;F5H6T5;F8WDB3;H0YGG7	P84077;P61204;F5H423;F5H0C7;C9J1Z8;P61204-2;P84085	ADP-ribosylation factor 1;ADP-ribosylation factor 3;ADP-ribosylation factor 5	ARF1;ARF3;ARF5	25957000	35665000	0.458385	0.458385					P84077;P61204;F5H423;F5H0C7;C9J1Z8;P61204-2;P84085;F5H1V1;F5H6T5;F8WDB3;H0YGG7	P84077;P61204;F5H423;F5H0C7;C9J1Z8;P61204-2;P84085	ADP-ribosylation factor 1;ADP-ribosylation factor 3;ADP-ribosylation factor 5	ARF1;ARF3;ARF5	0.458385
V9GYY3;F5H2F4;P11586;V9GZ78;A0A494C1T2	V9GYY3;F5H2F4;P11586;V9GZ78;A0A494C1T2	C-1-tetrahydrofolate synthase, cytoplasmic;Methylenetetrahydrofolate dehydrogenase;Methenyltetrahydrofolate cyclohydrolase;Formyltetrahydrofolate synthetase;C-1-tetrahydrofolate synthase, cytoplasmic, N-terminally processed	MTHFD1	25637000	34907000	0.445289	0.445289					V9GYY3;F5H2F4;P11586;V9GZ78;A0A494C1T2	V9GYY3;F5H2F4;P11586;V9GZ78;A0A494C1T2	C-1-tetrahydrofolate synthase, cytoplasmic;Methylenetetrahydrofolate dehydrogenase;Methenyltetrahydrofolate cyclohydrolase;Formyltetrahydrofolate synthetase;C-1-tetrahydrofolate synthase, cytoplasmic, N-terminally processed	MTHFD1	0.445289
A0A0A0MR02;P45880-2;P45880;P45880-1;Q5JSD2;Q5JSD1	A0A0A0MR02;P45880-2;P45880;P45880-1	Voltage-dependent anion-selective channel protein 2	VDAC2	27118000	36822000	0.441317	0.441317					A0A0A0MR02;P45880-2;P45880;P45880-1;Q5JSD2;Q5JSD1	A0A0A0MR02;P45880-2;P45880;P45880-1	Voltage-dependent anion-selective channel protein 2	VDAC2	0.441317
P43243;A8MXP9;A0A0R4J2E8;D6REM6;D6R991;P43243-2;B3KM87;H0Y8T4;D6R8Z5;D6RE02;D6RIA2;D6RB45;A0A1B0GX04;D6REK4;D6RCM3;D6RBS2;D6R9F3;D6RBI2;D6RBK5;D6RAY2;D6RAM9	P43243;A8MXP9;A0A0R4J2E8;D6REM6;D6R991	Matrin-3	MATR3	30551000	41350000	0.436668	0.436668					P43243;A8MXP9;A0A0R4J2E8;D6REM6;D6R991;P43243-2;B3KM87;H0Y8T4;D6R8Z5;D6RE02;D6RIA2;D6RB45;A0A1B0GX04;D6REK4;D6RCM3;D6RBS2;D6R9F3;D6RBI2;D6RBK5;D6RAY2;D6RAM9	P43243;A8MXP9;A0A0R4J2E8;D6REM6;D6R991	Matrin-3	MATR3	0.436668
P07814;V9GYZ6	P07814;V9GYZ6	Bifunctional glutamate/proline--tRNA ligase;Glutamate--tRNA ligase;Proline--tRNA ligase	EPRS	19869000	26858000	0.434833	0.434833					P07814;V9GYZ6	P07814;V9GYZ6	Bifunctional glutamate/proline--tRNA ligase;Glutamate--tRNA ligase;Proline--tRNA ligase	EPRS	0.434833
P23526;P23526-2	P23526;P23526-2	Adenosylhomocysteinase	AHCY	17568000	23736000	0.434127	0.434127					P23526;P23526-2	P23526;P23526-2	Adenosylhomocysteinase	AHCY	0.434127
Q9Y2L1;G3V1J5;Q9Y2L1-2;F2Z2C0	Q9Y2L1;G3V1J5;Q9Y2L1-2	Exosome complex exonuclease RRP44	DIS3	9021000	12171000	0.432088	0.432088					Q9Y2L1;G3V1J5;Q9Y2L1-2;F2Z2C0	Q9Y2L1;G3V1J5;Q9Y2L1-2	Exosome complex exonuclease RRP44	DIS3	0.432088
P00558;P00558-2;P07205	P00558;P00558-2	Phosphoglycerate kinase 1	PGK1	54491000	73283000	0.427461	0.427461					P00558;P00558-2;P07205	P00558;P00558-2	Phosphoglycerate kinase 1	PGK1	0.427461
Q8WWM7-6;Q8WWM7-8;Q8WWM7-5;Q8WWM7-4;Q8WWM7-9;Q8WWM7-2;Q8WWM7;Q8WWM7-3;H3BUF6;H3BSK9;Q8WWM7-7;H3BSQ5;H3BUE3	Q8WWM7-6;Q8WWM7-8;Q8WWM7-5;Q8WWM7-4;Q8WWM7-9;Q8WWM7-2;Q8WWM7;Q8WWM7-3;H3BUF6	Ataxin-2-like protein	ATXN2L	10232000	13576000	0.40797	0.40797					Q8WWM7-6;Q8WWM7-8;Q8WWM7-5;Q8WWM7-4;Q8WWM7-9;Q8WWM7-2;Q8WWM7;Q8WWM7-3;H3BUF6;H3BSK9;Q8WWM7-7;H3BSQ5;H3BUE3	Q8WWM7-6;Q8WWM7-8;Q8WWM7-5;Q8WWM7-4;Q8WWM7-9;Q8WWM7-2;Q8WWM7;Q8WWM7-3;H3BUF6	Ataxin-2-like protein	ATXN2L	0.40797
A0A5F9ZHM4;P07195;A0A3B3IS95;A8MW50;C9J7H8;F5H793;F5H5G7;A0A087WUM2;F5H245;Q6ZMR3	A0A5F9ZHM4;P07195;A0A3B3IS95;A8MW50;C9J7H8	L-lactate dehydrogenase B chain;L-lactate dehydrogenase	LDHB	86341000	113440000	0.393812	0.393812					A0A5F9ZHM4;P07195;A0A3B3IS95;A8MW50;C9J7H8;F5H793;F5H5G7;A0A087WUM2;F5H245;Q6ZMR3	A0A5F9ZHM4;P07195;A0A3B3IS95;A8MW50;C9J7H8	L-lactate dehydrogenase B chain;L-lactate dehydrogenase	LDHB	0.393812
Q7Z6Z7-2;Q7Z6Z7-3;Q7Z6Z7;H0Y659	Q7Z6Z7-2;Q7Z6Z7-3;Q7Z6Z7	E3 ubiquitin-protein ligase HUWE1	HUWE1	6496700	8448600	0.379005	0.379005					Q7Z6Z7-2;Q7Z6Z7-3;Q7Z6Z7;H0Y659	Q7Z6Z7-2;Q7Z6Z7-3;Q7Z6Z7	E3 ubiquitin-protein ligase HUWE1	HUWE1	0.379005
P11940;H0YAR2;A0A7I2YQ88;E7ERJ7;A0A087WTT1;A0A7I2V649;P11940-2;E7EQV3;A0A7I2YQ90;A0A7I2V4N4;A0A7I2YQE4;E5RH24;E5RJB9;H0YBN4;Q9H361;E5RGH3;H0YB75;H0YAS6;A0A6Q8JFT6;E5RHG7;Q4VXU2;H0YAP2;H0YAS7;Q4VXU2-2;A0A6Q8JFV4;A0A6I8PLA1;H0YC10;A0A7I2V3J9;H0YB86;A0A6I8PS38;E5RGC4;E5RFD8;Q96DU9-2;Q96DU9;Q5JQF8;E5RJM8	P11940;H0YAR2;A0A7I2YQ88;E7ERJ7;A0A087WTT1;A0A7I2V649;P11940-2;E7EQV3;A0A7I2YQ90;A0A7I2V4N4;A0A7I2YQE4	Polyadenylate-binding protein 1;Polyadenylate-binding protein	PABPC1	41485000	52738000	0.346253	0.346253					P11940;H0YAR2;A0A7I2YQ88;E7ERJ7;A0A087WTT1;A0A7I2V649;P11940-2;E7EQV3;A0A7I2YQ90;A0A7I2V4N4;A0A7I2YQE4;E5RH24;E5RJB9;H0YBN4;Q9H361;E5RGH3;H0YB75;H0YAS6;A0A6Q8JFT6;E5RHG7;Q4VXU2;H0YAP2;H0YAS7;Q4VXU2-2;A0A6Q8JFV4;A0A6I8PLA1;H0YC10;A0A7I2V3J9;H0YB86;A0A6I8PS38;E5RGC4;E5RFD8;Q96DU9-2;Q96DU9;Q5JQF8;E5RJM8	P11940;H0YAR2;A0A7I2YQ88;E7ERJ7;A0A087WTT1;A0A7I2V649;P11940-2;E7EQV3;A0A7I2YQ90;A0A7I2V4N4;A0A7I2YQE4	Polyadenylate-binding protein 1;Polyadenylate-binding protein	PABPC1	0.346253
A0A0G2JIW1;P0DMV9;P0DMV8;P0DMV8-2;V9GZ37	A0A0G2JIW1;P0DMV9;P0DMV8;P0DMV8-2;V9GZ37	Heat shock 70 kDa protein 1B;Heat shock 70 kDa protein 1A	HSPA1B;HSPA1A	265810000	334850000	0.33312	0.33312					A0A0G2JIW1;P0DMV9;P0DMV8;P0DMV8-2;V9GZ37	A0A0G2JIW1;P0DMV9;P0DMV8;P0DMV8-2;V9GZ37	Heat shock 70 kDa protein 1B;Heat shock 70 kDa protein 1A	HSPA1B;HSPA1A	0.33312
Q5JP53;P07437;Q5ST81;A6NNZ2;G3V2A3;ENSEMBL:ENSBTAP00000025008;CON__ENSEMBL:ENSBTAP00000025008;Q9H4B7;M0R1I1;G3V5W4;G3V2R8;G3V3R4;G3V2N6	Q5JP53;P07437;Q5ST81	Tubulin beta chain	TUBB	389410000	488250000	0.32633	0.32633					Q5JP53;P07437;Q5ST81;A6NNZ2;G3V2A3;ENSEMBL:ENSBTAP00000025008;CON__ENSEMBL:ENSBTAP00000025008;Q9H4B7;M0R1I1;G3V5W4;G3V2R8;G3V3R4;G3V2N6	Q5JP53;P07437;Q5ST81	Tubulin beta chain	TUBB	0.32633
E9PEX6;P09622-2;P09622-3;P09622	E9PEX6;P09622-2;P09622-3;P09622	Dihydrolipoyl dehydrogenase;Dihydrolipoyl dehydrogenase, mitochondrial	DLD	11406000	14219000	0.318027	0.318027					E9PEX6;P09622-2;P09622-3;P09622	E9PEX6;P09622-2;P09622-3;P09622	Dihydrolipoyl dehydrogenase;Dihydrolipoyl dehydrogenase, mitochondrial	DLD	0.318027
P62263;A0A2R8Y811;E5RH77	P62263;A0A2R8Y811;E5RH77	40S ribosomal protein S14	RPS14	25119000	31186000	0.312119	0.312119					P62263;A0A2R8Y811;E5RH77	P62263;A0A2R8Y811;E5RH77	40S ribosomal protein S14	RPS14	0.312119
P38919;I3L3H2;J3QQP0;E9PBH4;F8WE11;C9JUF0	P38919;I3L3H2	Eukaryotic initiation factor 4A-III;Eukaryotic initiation factor 4A-III, N-terminally processed	EIF4A3	20338000	25236000	0.311305	0.311305					P38919;I3L3H2;J3QQP0;E9PBH4;F8WE11;C9JUF0	P38919;I3L3H2	Eukaryotic initiation factor 4A-III;Eukaryotic initiation factor 4A-III, N-terminally processed	EIF4A3	0.311305
P15924;P15924-3;P15924-2	P15924;P15924-3;P15924-2	Desmoplakin	DSP	36906000	45493000	0.301789	0.301789					P15924;P15924-3;P15924-2	P15924;P15924-3;P15924-2	Desmoplakin	DSP	0.301789
A0A087WYC1;P34932;A0A087WTS8;P34932-2	A0A087WYC1;P34932;A0A087WTS8	Heat shock 70 kDa protein 4	HSPA4	22302000	27226000	0.287812	0.287812					A0A087WYC1;P34932;A0A087WTS8;P34932-2	A0A087WYC1;P34932;A0A087WTS8	Heat shock 70 kDa protein 4	HSPA4	0.287812
P50991;P50991-2	P50991;P50991-2	T-complex protein 1 subunit delta	CCT4	21803000	26458000	0.279177	0.279177					P50991;P50991-2	P50991;P50991-2	T-complex protein 1 subunit delta	CCT4	0.279177
P40227;P40227-2;Q92526;Q92526-2;Q92526-3;J3KRI6	P40227;P40227-2	T-complex protein 1 subunit zeta	CCT6A	43403000	52599000	0.277241	0.277241					P40227;P40227-2;Q92526;Q92526-2;Q92526-3;J3KRI6	P40227;P40227-2	T-complex protein 1 subunit zeta	CCT6A	0.277241
Q08945;E9PMD4;A0A0U1RRK2	Q08945	FACT complex subunit SSRP1	SSRP1	17926000	21686000	0.27471	0.27471					Q08945;E9PMD4;A0A0U1RRK2	Q08945	FACT complex subunit SSRP1	SSRP1	0.27471
H0YEN5;E9PQD7;P15880;E9PMM9;H3BNG3;H0YE27;I3L404;E9PPT0;E9PM36	H0YEN5;E9PQD7;P15880;E9PMM9	40S ribosomal protein S2	RPS2	25358000	30598000	0.270996	0.270996					H0YEN5;E9PQD7;P15880;E9PMM9;H3BNG3;H0YE27;I3L404;E9PPT0;E9PM36	H0YEN5;E9PQD7;P15880;E9PMM9	40S ribosomal protein S2	RPS2	0.270996
D6RF44;H0YA96;D6RAF8;H0Y8G5;Q14103-4;Q14103-3;Q14103-2;Q14103;D6RBQ9;D6RD83	D6RF44;H0YA96;D6RAF8;H0Y8G5;Q14103-4;Q14103-3;Q14103-2;Q14103;D6RBQ9	Heterogeneous nuclear ribonucleoprotein D0	HNRNPD	54781000	66097000	0.270909	0.270909
P08238;Q58FF7	P08238	Heat shock protein HSP 90-beta	HSP90AB1	191690000	229400000	0.25909	0.25909
Q00839-2;Q00839;A0A1W2PP35;A0A1X7SBS1;A0A1W2PPS1;Q5RI18;A0A1W2PPL4;A0A1W2PPH7;A0A1W2PQL0;A0A1W2PP34;A0A1W2PRZ7;A0A1W2PQ74;A0A1W2PQD4;A0A1W2PPE9;A0A1W2PRI6;A0A1W2PP22	Q00839-2;Q00839;A0A1W2PP35;A0A1X7SBS1;A0A1W2PPS1;Q5RI18;A0A1W2PPL4;A0A1W2PPH7;A0A1W2PQL0;A0A1W2PP34;A0A1W2PRZ7;A0A1W2PQ74;A0A1W2PQD4	Heterogeneous nuclear ribonucleoprotein U	HNRNPU	169510000	200180000	0.239927	0.239927
P15170-2;P15170-3;H3BR35;P15170;Q8IYD1;H3BSV8	P15170-2;P15170-3;H3BR35;P15170;Q8IYD1	Eukaryotic peptide chain release factor GTP-binding subunit ERF3A;Eukaryotic peptide chain release factor GTP-binding subunit ERF3B	GSPT1;GSPT2	23480000	27725000	0.239755	0.239755
Q92900-2;Q92900	Q92900-2;Q92900	Regulator of nonsense transcripts 1	UPF1	11752000	13588000	0.209427	0.209427
Q14566	Q14566	DNA replication licensing factor MCM6	MCM6	22247000	25691000	0.207652	0.207652
P07355-2;P07355;H0YMW4;H0YN42;H0YMU9;H0YMD0;H0YNB8;H0YKS4;H0YM50;H0YNP5;A6NMY6;A0A7I2V4P4;H0YMM1;H0YL33;H0YN28;H0YKX9;H0YMT9;H0YLV6;H0YKZ7;H0YNA0;H0YKL9;H0YKV8;H0YMD9;H0YLE2	P07355-2;P07355;H0YMW4;H0YN42;H0YMU9;H0YMD0;H0YNB8;H0YKS4;H0YM50;H0YNP5;A6NMY6;A0A7I2V4P4;H0YMM1;H0YL33;H0YN28;H0YKX9;H0YMT9;H0YLV6;H0YKZ7;H0YNA0	Annexin A2;Annexin;Putative annexin A2-like protein	ANXA2;ANXA2P2	13941000	15997000	0.198467	0.198467
P23528;G3V1A4;E9PK25;E9PP50;E9PQB7;Q9Y281-3;Q9Y281;E9PLJ3;E9PS23	P23528;G3V1A4;E9PK25;E9PP50;E9PQB7	Cofilin-1	CFL1	133010000	151930000	0.191872	0.191872
Q9Y5B9	Q9Y5B9	FACT complex subunit SPT16	SUPT16H	15631000	17701000	0.179421	0.179421
P00338;P00338-3;P00338-5;P00338-4;P00338-2;F5GXY2;F5GYU2;F5GXH2;F5H5J4;F5H6W8;F5GZQ4;F5H8H6;F5GXC7;F5GWW2;F5GXU1	P00338;P00338-3;P00338-5;P00338-4;P00338-2;F5GXY2	L-lactate dehydrogenase A chain	LDHA	74035000	83044000	0.165668	0.165668
P35232;C9JZ20;C9JW96;E7ESE2;E9PCW0;P35232-2	P35232;C9JZ20;C9JW96;E7ESE2;E9PCW0	Prohibitin	PHB	24908000	27874000	0.162311	0.162311
D6R9P3;D6RD18;D6RBZ0;Q99729-3;Q99729-2;Q99729-4;Q99729	D6R9P3;D6RD18;D6RBZ0;Q99729-3;Q99729-2;Q99729-4;Q99729	Heterogeneous nuclear ribonucleoprotein A/B	HNRNPAB	38952000	42951000	0.140994	0.140994
E9PKG1;Q99873-2;Q99873-3;Q99873;E9PQ98;E9PIX6;Q99873-5;E9PNR9;H0YDE4;Q9NR22-2;Q9NR22	E9PKG1;Q99873-2;Q99873-3;Q99873	Protein arginine N-methyltransferase 1	PRMT1	29298000	31925000	0.123884	0.123884
Q02878;F8VR69;F8VZ45;U3KQR5	Q02878	60S ribosomal protein L6	RPL6	27808000	30273000	0.122532	0.122532
Q96P63;Q96P63-2	Q96P63;Q96P63-2	Serpin B12	SERPINB12	21675000	23563000	0.120491	0.120491
Q15424;Q15424-4;Q15424-3;Q15424-2;K7ES42;K7EII0	Q15424;Q15424-4;Q15424-3;Q15424-2	Scaffold attachment factor B1	SAFB	18511000	19996000	0.111329	0.111329
Q5VVC8;P62913-2;P62913	Q5VVC8;P62913-2;P62913	60S ribosomal protein L11	RPL11	27368000	29381000	0.102393	0.102393
G3XAC6;Q14498-3;Q14498-2;Q14498;A0A0U1RQH7;Q5QP23;H0Y4X3;A0A0U1RQW2;Q5QP22;F8WF24;F2Z3E6;F2Z2Z5;F8WF73;A8MYG5;A0A087X122	G3XAC6;Q14498-3;Q14498-2;Q14498;A0A0U1RQH7;Q5QP23;H0Y4X3	RNA-binding protein 39	RBM39	19603000	20783000	0.0843295	0.0843295
P11388;P11388-2;P11388-3;P11388-4;J3KTB7	P11388;P11388-2;P11388-3;P11388-4	DNA topoisomerase 2-alpha	TOP2A	14627000	15306000	0.0654634	0.0654634
P62753;A2A3R7;A2A3R5	P62753;A2A3R7;A2A3R5	40S ribosomal protein S6	RPS6	64172000	66887000	0.0597819	0.0597819
P17987;E7ERF2;E7EQR6;F5H282;F5H136;F5H726;F5GZI8;F5H676;F5GZ03;F5GYL4;F5H7Y1	P17987;E7ERF2;E7EQR6;F5H282	T-complex protein 1 subunit alpha	TCP1	100340000	103350000	0.0426415	0.0426415
P05141;Q9H0C2	P05141	ADP/ATP translocase 2;ADP/ATP translocase 2, N-terminally processed	SLC25A5	42269000	43245000	0.0329334	0.0329334
Q9NZI8;Q9NZI8-2	Q9NZI8;Q9NZI8-2	Insulin-like growth factor 2 mRNA-binding protein 1	IGF2BP1	38417000	39036000	0.0230604	0.0230604
Q9Y230;M0R0Y3;Q9Y230-2;X6R2L4;M0R0Z0;A0A1W2PS48;M0QXI6	Q9Y230;M0R0Y3;Q9Y230-2	RuvB-like 2	RUVBL2	13688000	13855000	0.017495	0.017495
A0A7I2V4I6;P22626;A0A7I2V4N1;A0A7I2V3P1;A0A7I2V323;P22626-2;A0A7I2V4S4;A0A7I2V3P7;A0A087WUI2;A0A024RA28;A0A7I2V4N0;A0A7I2YQN4	A0A7I2V4I6;P22626;A0A7I2V4N1;A0A7I2V3P1;A0A7I2V323;P22626-2;A0A7I2V4S4;A0A7I2V3P7;A0A087WUI2;A0A024RA28;A0A7I2V4N0	Heterogeneous nuclear ribonucleoproteins A2/B1	HNRNPA2B1;HNRPA2B1	352110000	355530000	0.0139451	0.0139451
M0R210;P62249;M0R3H0;Q6IPX4;M0QX76;M0R1M5	M0R210;P62249;M0R3H0;Q6IPX4	40S ribosomal protein S16	RPS16	84037000	84642000	0.0103491	0.0103491
P61956-2;P61956;A8MUA9;A8MU27;Q6EEV6;P55854;P55854-2	P61956-2;P61956;A8MUA9;A8MU27;Q6EEV6;P55854;P55854-2	Small ubiquitin-related modifier 2;Small ubiquitin-related modifier 4;Small ubiquitin-related modifier 3	SUMO2;SUMO3;SUMO4	97531000	96509000	-0.0151974	-0.0151974
Q02413;Q02413-2	Q02413	Desmoglein-1	DSG1	50802000	50124000	-0.0193837	-0.0193837
Q13263;Q13263-2;M0R0K9;M0R2I3;M0R3C0	Q13263;Q13263-2;M0R0K9	Transcription intermediary factor 1-beta	TRIM28	19420000	19123000	-0.0222343	-0.0222343
Q9UQ80;Q9UQ80-2;F8VR77	Q9UQ80;Q9UQ80-2	Proliferation-associated protein 2G4	PA2G4	24287000	23598000	-0.0415197	-0.0415197
P07910;G3V576;G3V2Q1;G3V4C1;B2R5W2;P07910-2;B4DY08;P07910-4;G3V4W0;G3V575;G3V555;G3V251;B4DSU6;G3V3K6;G3V5X6;P07910-3;G3V4M8;P0DMR1;O60812;B7ZW38;A0A0G2JPF8;A0A0G2JNQ3;B2RXH8;G3V2H6;G3V5V7;G3V2D6	P07910;G3V576;G3V2Q1;G3V4C1;B2R5W2;P07910-2;B4DY08;P07910-4;G3V4W0;G3V575;G3V555;G3V251;B4DSU6;G3V3K6;G3V5X6;P07910-3;G3V4M8	Heterogeneous nuclear ribonucleoproteins C1/C2	HNRNPC	37820000	36697000	-0.0434872	-0.0434872
A0A5F9ZHL1;P24752;A0A5F9ZHJ7;A0A5F9ZHD4;A0A5F9ZI66;A0A5F9ZHJ0;A0A5F9ZHH9;A0A5F9ZHL7;E9PRQ6;P24752-2;H0YEL7	A0A5F9ZHL1;P24752;A0A5F9ZHJ7;A0A5F9ZHD4;A0A5F9ZI66;A0A5F9ZHJ0;A0A5F9ZHH9	Acetyl-CoA acetyltransferase, mitochondrial	ACAT1	41137000	39842000	-0.0461465	-0.0461465
P46013-2;P46013	P46013-2;P46013	Antigen KI-67	MKI67	10560000	10076000	-0.0676868	-0.0676868
P16403	P16403	Histone H1.2	HIST1H1C	141290000	134730000	-0.0685882	-0.0685882
P16152;E9PQ63;A8MTM1;P16152-2;O75828	P16152;E9PQ63;A8MTM1;P16152-2	Carbonyl reductase [NADPH] 1	CBR1	11728000	11152000	-0.0726545	-0.0726545
P12004	P12004	Proliferating cell nuclear antigen	PCNA	29236000	27772000	-0.0741149	-0.0741149
A0A590UJK4;A0A590UK01;A0A590UJP7;A0A590UK80;Q13247-3;Q13247;A0A0D9SEM4;Q13247-2;Q08170;A0A0D9SGD2;B4DJK0;B4DUA4;Q13243-3;Q13243	A0A590UJK4;A0A590UK01;A0A590UJP7;A0A590UK80;Q13247-3;Q13247	Serine/arginine-rich splicing factor 6	SRSF6	22270000	21013000	-0.0838194	-0.0838194
A0A3B3ISC6;A0A3B3IT15;A0A3B3IS84;P53621;P53621-2;A0A3B3IU89;A0A3B3ISK1;A0A3B3ITV3;A0A3B3ITI7;A0A3B3IU78	A0A3B3ISC6;A0A3B3IT15;A0A3B3IS84;P53621;P53621-2;A0A3B3IU89	Coatomer subunit alpha;Xenin;Proxenin	COPA	15515000	14567000	-0.0909599	-0.0909599
P50747;A0A6Q8PFK4;C9JCQ9;A0A0C4DG27	P50747;A0A6Q8PFK4	Biotin--protein ligase;Biotin--[methylmalonyl-CoA-carboxytransferase] ligase;Biotin--[propionyl-CoA-carboxylase [ATP-hydrolyzing]] ligase;Biotin--[methylcrotonoyl-CoA-carboxylase] ligase;Biotin--[acetyl-CoA-carboxylase] ligase	HLCS	143080000	133210000	-0.10312	-0.10312
Q2VIR3;P41091;Q2VIR3-2;H7BZU1	Q2VIR3;P41091;Q2VIR3-2	Putative eukaryotic translation initiation factor 2 subunit 3-like protein;Eukaryotic translation initiation factor 2 subunit 3	EIF2S3L;EIF2S3	28935000	26588000	-0.12204	-0.12204
P11498;A0A494C016;A0A494C101;A0A494C0T2;P11498-2;E9PRE7;A0A494BZT5	P11498;A0A494C016	Pyruvate carboxylase, mitochondrial	PC	894870000	814930000	-0.135002	-0.135002
A0A2R8Y425;Q14839-2;Q14839;A0A0C4DGG9;A0A2R8Y521;A0A2R8Y212;A0A2R8YDW2;A0A2R8Y4X2;F5GWX5;A0A2R8YFD8;A0A2R8YD40;A0A2R8YDJ9;A0A2U3TZM0;A0A2R8YFK9;A0A2R8Y5J0;Q8TDI0;A0A2R8YER1;A0A2R8Y5M9;A0A2R8Y445;A0A2R8Y8C1;K7EMY3;A0A2R8Y7I0;A0A2R8Y7M9;A0A2R8YE38;A0A2R8Y5Z7;A0A2R8Y685	A0A2R8Y425;Q14839-2;Q14839;A0A0C4DGG9;A0A2R8Y521;A0A2R8Y212;A0A2R8YDW2;A0A2R8Y4X2;F5GWX5;A0A2R8YFD8;A0A2R8YD40;A0A2R8YDJ9;A0A2U3TZM0;A0A2R8YFK9;A0A2R8Y5J0;Q8TDI0;A0A2R8YER1;A0A2R8Y5M9;A0A2R8Y445;A0A2R8Y8C1;K7EMY3;A0A2R8Y7I0;A0A2R8Y7M9;A0A2R8YE38	Chromodomain-helicase-DNA-binding protein 4;Chromodomain-helicase-DNA-binding protein 5	CHD4;CHD5	17924000	16128000	-0.152325	-0.152325
P26373;J3QSB4;P26373-2;H3BTH3	P26373;J3QSB4;P26373-2	60S ribosomal protein L13	RPL13	52158000	46272000	-0.172749	-0.172749
A0A2R8YDT8;A0A2R8YF45;E7ER27;A0A804HKU2;A0A2R8YD50;A0A804HK65;E7EPL9;P51659;A0A804HLJ0;A0A2R8YEG2;A0A804HKT2;A0A804HIR1;P51659-3;P51659-2;A0A804HK88	A0A2R8YDT8;A0A2R8YF45;E7ER27;A0A804HKU2;A0A2R8YD50;A0A804HK65;E7EPL9;P51659	Peroxisomal multifunctional enzyme type 2;(3R)-hydroxyacyl-CoA dehydrogenase;Enoyl-CoA hydratase 2	HSD17B4	14306000	12625000	-0.180337	-0.180337
P42704;A0A804HKI2;A0A804HIN4;A0A804HLG8;A0A804HK30;A0A804HL40;A0A804HKJ0;A0A804HKR3;A0A804HIG4;A0A804HI14;A0A804HJZ1;A0A804HIQ7;A0A804HI40;A0A804HHY9;A0A804HJH8;B8ZZ38;C9JCA9;A0A804HK02;A0A804HIV5;A0A0C4DG06;A0A804HKX0;A0A804HKR5;A0A804HJI0;A0A804HJG8;A0A804HJA1;A0A804HKK7;A0A804HKX6;A0A804HLL8	P42704;A0A804HKI2;A0A804HIN4;A0A804HLG8;A0A804HK30;A0A804HL40;A0A804HKJ0;A0A804HKR3;A0A804HIG4;A0A804HI14;A0A804HJZ1;A0A804HIQ7;A0A804HI40;A0A804HHY9;A0A804HJH8;B8ZZ38;C9JCA9;A0A804HK02;A0A804HIV5;A0A0C4DG06;A0A804HKX0;A0A804HKR5	Leucine-rich PPR motif-containing protein, mitochondrial	LRPPRC	13548000	11918000	-0.184938	-0.184938
A0A7I2V2G2;D6RCD7;P38646;A0A7I2V3F7;A0A7I2V2S7;A0A7I2YQB2;H0Y8K0;H0Y8S0;A0A3B3ITI4	A0A7I2V2G2;D6RCD7;P38646;A0A7I2V3F7;A0A7I2V2S7;A0A7I2YQB2;H0Y8K0	Stress-70 protein, mitochondrial	HSPA9	135410000	118900000	-0.187586	-0.187586
Q96F86;H3BMB8;H3BTH0;H3BQP5;H3BU87;H3BQ37;H3BPN4;H3BPW9;H3BQA1;H3BTF8;H3BNJ7;H3BSQ0	Q96F86	Enhancer of mRNA-decapping protein 3	EDC3	12809000	11196000	-0.194174	-0.194174
H0YKD8;P46779;P46779-2;P46779-3;H0YMF4;P46779-4;P46779-5;H0YLP6	H0YKD8;P46779;P46779-2;P46779-3;H0YMF4;P46779-4;P46779-5;H0YLP6	60S ribosomal protein L28	RPL28	14818000	12947000	-0.194733	-0.194733
Q9HB71-3;Q9HB71	Q9HB71-3;Q9HB71	Calcyclin-binding protein	CACYBP	24857000	21665000	-0.198286	-0.198286
P18669;P15259;Q8N0Y7	P18669;P15259	Phosphoglycerate mutase 1;Phosphoglycerate mutase 2	PGAM1;PGAM2	21646000	18823000	-0.201604	-0.201604
Q15393;Q15393-2;J3QRB2;J3QL37;J3QKV4;Q15393-3	Q15393	Splicing factor 3B subunit 3	SF3B3	23037000	19810000	-0.217724	-0.217724
O75534-2;O75534;O75534-3;O75534-4;E9PLT0;E9PLD4;E9PNG3;E9PJK7;E9PKN4	O75534-2;O75534;O75534-3;O75534-4;E9PLT0	Cold shock domain-containing protein E1	CSDE1	16183000	13900000	-0.219394	-0.219394
P22234;P22234-2;E9PBS1;D6RF62	P22234;P22234-2;E9PBS1;D6RF62	Multifunctional protein ADE2;Phosphoribosylaminoimidazole-succinocarboxamide synthase;Phosphoribosylaminoimidazole carboxylase	PAICS	37163000	31814000	-0.224205	-0.224205
Q9Y3I0	Q9Y3I0	tRNA-splicing ligase RtcB homolog	RTCB	16824000	14281000	-0.236424	-0.236424
A0A087WTP3;M0R0C6;Q92945;M0R0I5;M0QXW7;M0QYH3;M0R3J3;M0R251;M0QYG1;M0R263	A0A087WTP3;M0R0C6;Q92945;M0R0I5	Far upstream element-binding protein 2	KHSRP	38365000	32510000	-0.238907	-0.238907
P10809;A0A7I2V599;A0A7I2V2X6;A0A7I2YQK6;A0A7I2V5M1;A0A7I2V5K3;A0A7I2YQ71;A0A7I2V369;E7ESH4;E7EXB4;C9JL25;P10809-2;C9JL19;C9JCQ4;C9J0S9	P10809;A0A7I2V599;A0A7I2V2X6;A0A7I2YQK6	60 kDa heat shock protein, mitochondrial	HSPD1	102810000	86901000	-0.242536	-0.242536
Q06830;A0A0A0MSI0;A0A0A0MRQ5	Q06830;A0A0A0MSI0	Peroxiredoxin-1	PRDX1	154220000	129230000	-0.255049	-0.255049
P05165;P05165-2;A0A1B0GU58;P05165-3;A0A1B0GWI4;A0A1B0GUX9;A0A1B0GWA1;A0A1B0GTR1;H0Y5U0;Q5JTW6;Q5JVH2;H0Y4B9;H0Y798;A0A2R8Y725	P05165;P05165-2;A0A1B0GU58;P05165-3;A0A1B0GWI4;A0A1B0GUX9;A0A1B0GWA1	Propionyl-CoA carboxylase alpha chain, mitochondrial	PCCA	576050000	473310000	-0.283409	-0.283409
P25705;P25705-2;P25705-3;K7EK77;K7ERX7;K7EJP1;K7EQH4;K7ENJ4;K7ESA0	P25705;P25705-2;P25705-3;K7EK77;K7ERX7;K7EJP1	ATP synthase subunit alpha, mitochondrial	ATP5A1	44989000	36880000	-0.286734	-0.286734
Q96RQ3;E9PHF7;F5GYT8;E9PG35;G5E9X5;F8WDI3	Q96RQ3;E9PHF7;F5GYT8;E9PG35;G5E9X5	Methylcrotonoyl-CoA carboxylase subunit alpha, mitochondrial	MCCC1	129550000	105750000	-0.292851	-0.292851
P11021;A0A7P0TAI0;A0A7P0TB36	P11021;A0A7P0TAI0;A0A7P0TB36	78 kDa glucose-regulated protein	HSPA5	42026000	34292000	-0.29341	-0.29341
P25398	P25398	40S ribosomal protein S12	RPS12	33251000	27023000	-0.29921	-0.29921
Q13148;A0A087WX29;A0A087WYY0;A0A087X260;G3V162;B1AKP7;A0A087WXQ5;K7EN94;A0A0A0N0M3;A0A087WV68;K7EJM5;Q13148-4;A0A087WXV3;A0A087WX67;A0A087WW61;K7EL26;A0A087WZC9;A0A087WYE7;A0A0A0MSV7;K7EJ99;A0A087WTZ4	Q13148;A0A087WX29;A0A087WYY0;A0A087X260;G3V162;B1AKP7;A0A087WXQ5;K7EN94;A0A0A0N0M3;A0A087WV68;K7EJM5;Q13148-4	TAR DNA-binding protein 43	TARDBP;TDP43	21454000	17368000	-0.304815	-0.304815
Q13085;Q13085-4;Q13085-2;Q59FY4;A0A0C4DGT1;A0A087WWN5;S4R3S7;A0A087X2F8;A0A087X126;A0A087WYK6;A0A087WYS8	Q13085;Q13085-4;Q13085-2;Q59FY4	Acetyl-CoA carboxylase 1;Biotin carboxylase	ACACA	486930000	393340000	-0.307937	-0.307937
A0A7I2V346;A0A7I2YQN2;O60506-4;O60506-3;B7Z645;A0A7I2V4Z0;O60506-5;O60506-2;O60506;A0A7I2V2F2;A0A7I2V309;A0A7I2YQV8;A0A7I2V5Q6;F6UXX1;H0YAA0;A0A7I2V4J0	A0A7I2V346;A0A7I2YQN2;O60506-4;O60506-3;B7Z645;A0A7I2V4Z0;O60506-5;O60506-2;O60506;A0A7I2V2F2;A0A7I2V309;A0A7I2YQV8;A0A7I2V5Q6	Heterogeneous nuclear ribonucleoprotein Q	SYNCRIP	17520000	14022000	-0.321311	-0.321311
Q9HCS7	Q9HCS7	Pre-mRNA-splicing factor SYF1	XAB2	79159000	63247000	-0.323756	-0.323756
P04406;P04406-2;E7EUT5	P04406;P04406-2;E7EUT5	Glyceraldehyde-3-phosphate dehydrogenase	GAPDH	39426000	31439000	-0.326592	-0.326592
P54577;A0A6Q8PFX2;A0A0C4DGZ5;A0A6Q8PFX4;A0A6Q8PF15;A0A6Q8PFC1	P54577;A0A6Q8PFX2;A0A0C4DGZ5;A0A6Q8PFX4	Tyrosine--tRNA ligase, cytoplasmic;Tyrosine--tRNA ligase, cytoplasmic, N-terminally processed;Tyrosine--tRNA ligase	YARS	15965000	12637000	-0.337259	-0.337259
P55072;A0A7P0TAW3;A0A7P0TAQ1;A0A7P0Z4C6;A0A7I2V540;C9JUP7;A0A7P0T8A3;A0A7P0T8Q5;A0A7I2V2Y2;A0A7I2V5G8;A0A7P0TAY0;A0A7P0T971;A0A7P0T9X5;A0A7P0TBK7;A0A7P0Z4D1;A0A7P0T946;A0A7I2YQJ0	P55072;A0A7P0TAW3;A0A7P0TAQ1;A0A7P0Z4C6;A0A7I2V540;C9JUP7;A0A7P0T8A3;A0A7P0T8Q5;A0A7I2V2Y2	Transitional endoplasmic reticulum ATPase	VCP	18305000	14229000	-0.363403	-0.363403
P05023-3;P05023-4;P05023;P05023-2;M0R116;A0A2R8YEY8;A0A0A0MT26;P13637;P13637-2;P13637-3;H0Y7C1;B1AKY9;P50993	P05023-3;P05023-4;P05023;P05023-2	Sodium/potassium-transporting ATPase subunit alpha-1	ATP1A1	23727000	18263000	-0.377606	-0.377606
Q15181;Q5SQT6	Q15181;Q5SQT6	Inorganic pyrophosphatase	PPA1	27697000	21296000	-0.379147	-0.379147
Q99497;K7ELW0;K7EN27	Q99497;K7ELW0;K7EN27	Protein deglycase DJ-1	PARK7	22193000	16993000	-0.385164	-0.385164
P10599;P10599-2	P10599;P10599-2	Thioredoxin	TXN	85457000	64411000	-0.407892	-0.407892
Q12906-5;Q12906-4;Q12906-2;Q12906-6;Q12906-3;Q12906;Q12906-7;Q96SI9-2;Q96SI9;K7ERM6;K7ENK6;K7EM82;K7EJ09;K7ER69;K7EKJ9	Q12906-5;Q12906-4;Q12906-2;Q12906-6;Q12906-3;Q12906;Q12906-7	Interleukin enhancer-binding factor 3	ILF3	22025000	16542000	-0.413008	-0.413008
Q92665	Q92665	28S ribosomal protein S31, mitochondrial	MRPS31	71331000	53056000	-0.427013	-0.427013
P63104;E7EX29;B7Z2E6;H0YB80;B0AZS6;P63104-2;P31946-2;P31946;E5RGE1;E5RIR4;E9PD24;E7EVZ2;E7ESK7	P63104;E7EX29;B7Z2E6;H0YB80;B0AZS6;P63104-2;P31946-2;P31946	14-3-3 protein zeta/delta;14-3-3 protein beta/alpha;14-3-3 protein beta/alpha, N-terminally processed	YWHAZ;YWHAB	26539000	19512000	-0.443752	-0.443752
Q60FE5;P21333-2;P21333;A0A7P0NMY4;A0A087WWY3;A0A7I2V3E6;F8WE98;H0Y5C6;H0Y5F3;H7C2E7	Q60FE5;P21333-2;P21333;A0A7P0NMY4	Filamin-A	FLNA	87710000	64088000	-0.452687	-0.452687
Q9NRZ9-2;B1ALG6	Q9NRZ9-2	Lymphoid-specific helicase	HELLS	86961000	62295000	-0.481252	-0.481252
P30050;P30050-2	P30050	60S ribosomal protein L12	RPL12	51929000	37040000	-0.487456	-0.487456
P12277;G3V4N7;H0YJG0;G3V461;G3V2I1;P06732	P12277;G3V4N7;H0YJG0	Creatine kinase B-type	CKB	92309000	65750000	-0.48948	-0.48948
Q9Y3F4-2;Q9Y3F4;H0YH33	Q9Y3F4-2;Q9Y3F4;H0YH33	Serine-threonine kinase receptor-associated protein	STRAP	17372000	12231000	-0.506221	-0.506221
P62258;P62258-2;B4DJF2;I3L3T1;K7EM20;I3L0W5;Q4VY20;Q4VY19;K7EIT4;A0A0J9YWE8;A0A0J9YWZ2;A2IDB2	P62258;P62258-2	14-3-3 protein epsilon	YWHAE	46121000	32306000	-0.513622	-0.513622
Q5JWT2;Q9ULK4-4;Q9ULK4-5;Q9ULK4-3;Q9ULK4;Q9ULK4-2;Q9ULK4-6	Q5JWT2;Q9ULK4-4;Q9ULK4-5;Q9ULK4-3;Q9ULK4;Q9ULK4-2;Q9ULK4-6	Mediator of RNA polymerase II transcription subunit 23	MED23	19480000	13626000	-0.515632	-0.515632
O75533;B4DGZ4;A0A494C1M2;O75533-2;F8WC19;H7C341	O75533	Splicing factor 3B subunit 1	SF3B1	17809000	12237000	-0.541357	-0.541357
O60493;O60493-3;O60493-2;O60493-4;A0A087X0R6;Q9UMY4;Q9UMY4-1;Q9UMY4-3	O60493;O60493-3;O60493-2;O60493-4	Sorting nexin-3	SNX3	34636000	22985000	-0.59158	-0.59158
P62937;F8WE65;C9J5S7;P62937-2;A0A7I2V5J5;E5RIZ5;A0A7I2V4V1;A0A7P0S768;P0DN26;A0A0H2UH34;A0A0B4J2A2;A0A075B767;A0A075B759;Q9Y536;F5H284;P0DN37	P62937;F8WE65;C9J5S7;P62937-2	Peptidyl-prolyl cis-trans isomerase A;Peptidyl-prolyl cis-trans isomerase A, N-terminally processed;Peptidyl-prolyl cis-trans isomerase	PPIA	68902000	45656000	-0.593741	-0.593741
Q08554-2;Q08554	Q08554-2;Q08554	Desmocollin-1	DSC1	23988000	15561000	-0.624378	-0.624378
P01834;A0A5H1ZRQ3	P01834;A0A5H1ZRQ3	Ig kappa chain C region	IGKC	138200000	89376000	-0.628798	-0.628798
Q09666	Q09666	Neuroblast differentiation-associated protein AHNAK	AHNAK	16574000	10593000	-0.645811	-0.645811
P50990;P50990-2;P50990-3;H7C4C8;H7C2U0	P50990;P50990-2;P50990-3	T-complex protein 1 subunit theta	CCT8	3.9072e+09	2492600000	-0.648484	-0.648484
P08670;B0YJC4;B0YJC5;A0A1B0GTT5;A0A1B0GVG8;P17661;E7EMV2;E7ESP9;Q16352;P07197-2;P07196;P07197	P08670;B0YJC4	Vimentin	VIM	72159000	45772000	-0.656714	-0.656714
Q13428-3;Q13428-8;Q13428;Q13428-4;Q13428-2;A0A6I8PRA0	Q13428-3;Q13428-8;Q13428;Q13428-4;Q13428-2;A0A6I8PRA0	Treacle protein	TCOF1	111910000	70349000	-0.669737	-0.669737
P06702	P06702	Protein S100-A9	S100A9	18395000	11475000	-0.68082	-0.68082
Q8WVC2;Q9BYK1;P63220;Q9BYK2	Q8WVC2;Q9BYK1;P63220;Q9BYK2	40S ribosomal protein S21	RPS21	13282000	8214800	-0.693175	-0.693175
Q8WUH6	Q8WUH6	Transmembrane protein 263	TMEM263	272040000	165720000	-0.715071	-0.715071
M0R2Z9;Q8IX01-4;Q8IX01-3;Q8IX01;M0R3F6;M0R065;M0R216	M0R2Z9;Q8IX01-4;Q8IX01-3;Q8IX01;M0R3F6	SURP and G-patch domain-containing protein 2	SUGP2	26091000	15466000	-0.754452	-0.754452
A0A0A0MRK1;E9PAV9;Q5T3I0;Q5T3I0-3;F8W895;E9PPY4;F2Z3C6;Q5T3I0-2	A0A0A0MRK1;E9PAV9;Q5T3I0;Q5T3I0-3;F8W895	G patch domain-containing protein 4	GPATCH4	18659000	10579000	-0.818668	-0.818668
A0A087X0X3;P52272-2;P52272;M0QZM1;M0R2I7;M0R019;M0R2T0;M0QY96;M0R0N3;M0QYL3;M0QYQ7;M0R0Y6	A0A087X0X3;P52272-2;P52272;M0QZM1	Heterogeneous nuclear ribonucleoprotein M	HNRNPM	609420000	343140000	-0.82864	-0.82864
E9PM69;R4GNH3;P17980;E9PMD8;E9PKD5;E9PLG2;E9PN50	E9PM69;R4GNH3;P17980;E9PMD8;E9PKD5;E9PLG2;E9PN50	26S protease regulatory subunit 6A	PSMC3	18422000	10365000	-0.82971	-0.82971
A0A7I2V5S2;A0A7I2YQC0;P06748-2;P06748;P06748-3;A0A7I2V433;A0A7I2V2X9;A0A7I2V3U2;A0A7I2V4G8;A0A7I2V5J8;E5RI98;A0A7I2V3G5;A0A7I2V579;E5RGW4	A0A7I2V5S2;A0A7I2YQC0;P06748-2;P06748;P06748-3;A0A7I2V433;A0A7I2V2X9;A0A7I2V3U2;A0A7I2V4G8;A0A7I2V5J8;E5RI98;A0A7I2V3G5;A0A7I2V579	Nucleophosmin	NPM1	88603000	49822000	-0.830573	-0.830573
A0A7P0S5H5;P60866;P60866-2;E5RIP1;E5RJX2;G3XAN0	A0A7P0S5H5;P60866;P60866-2;E5RIP1;E5RJX2;G3XAN0	40S ribosomal protein S20	RPS20	56040000	30733000	-0.866668	-0.866668
P81605;P81605-2	P81605;P81605-2	Dermcidin;Survival-promoting peptide;DCD-1	DCD	163550000	85747000	-0.931574	-0.931574
A0A804CF45;O14654	A0A804CF45;O14654	Insulin receptor substrate 4	IRS4	33499000	16841000	-0.99214	-0.99214
A0A0D9SEW3;A0A087WXF8;Q9NP64-2;Q9NP64-3;Q9NP64;A0A087WYV3;A0A087WXU5;A0A087WYF0	A0A0D9SEW3;A0A087WXF8;Q9NP64-2;Q9NP64-3;Q9NP64;A0A087WYV3;A0A087WXU5	Nucleolar protein of 40 kDa	ZCCHC17	85590000	41585000	-1.04138	-1.04138
P06733;A0A2R8Y6G6;P06733-2;K7EM90;A0A2R8YEM5;A0A2R8Y879;K7ERS8;A0A2R8YEG5;A0A2R8Y798;A0A2R8Y6I8;P13929-3;P09104-2;F5H1C3;P13929-2;E5RI09;E5RG95;K7EKN2;P09104;K7EPM1;E5RGZ4;F5H0C8;P13929	P06733;A0A2R8Y6G6;P06733-2;K7EM90	Alpha-enolase;Enolase	ENO1	47355000	22539000	-1.07109	-1.07109
A0A7I2V5M5;A0A7I2V428;C9JLB1;A0A7I2V3F3;H7BY16;P19338;A0A7I2V2U7;A0A7I2V349;A0A7I2V506;A0A7I2V699;A0A7I2V2S8	A0A7I2V5M5;A0A7I2V428;C9JLB1;A0A7I2V3F3;H7BY16;P19338;A0A7I2V2U7;A0A7I2V349;A0A7I2V506;A0A7I2V699	Nucleolin	NCL	39321000	18081000	-1.12083	-1.12083
A0A0U1RR32;A0A0U1RRH7;Q99878;Q96KK5;Q9BTM1;Q93077;Q7L7L0;P20671;P0C0S8;P04908;H0YFX9;A0A3B3IS11;Q9BTM1-2;Q71UI9-5	A0A0U1RR32;A0A0U1RRH7;Q99878;Q96KK5;Q9BTM1;Q93077;Q7L7L0;P20671;P0C0S8;P04908;H0YFX9;A0A3B3IS11;Q9BTM1-2	Histone H2A type 1-J;Histone H2A type 1-H;Histone H2A.J;Histone H2A type 1-C;Histone H2A type 3;Histone H2A type 1-D;Histone H2A type 1;Histone H2A type 1-B/E;Histone H2A	HIST1H2AJ;HIST1H2AH;H2AFJ;HIST1H2AC;HIST3H2A;HIST1H2AD;HIST1H2AG;HIST1H2AB	224960000	102210000	-1.13813	-1.13813
P27348;E9PG15	P27348;E9PG15	14-3-3 protein theta	YWHAQ	21395000	9603300	-1.15567	-1.15567
Q7Z6E9;Q7Z6E9-2;A0A2R8Y880;H3BSK8;Q7Z6E9-4;H3BUN0;I3L3Y2;Q7Z6E9-3;A0A087WY32	Q7Z6E9;Q7Z6E9-2;A0A2R8Y880;H3BSK8;Q7Z6E9-4	E3 ubiquitin-protein ligase RBBP6	RBBP6	433960000	193500000	-1.16523	-1.16523
E7EVA0;P27816;A0A804HKE7;P27816-6;P27816-2;P27816-5;H7C456;P27816-4;H0Y2V1;H7C4C5;F8W9U4;A0A0J9YVV8;A0A0J9YW37;B5MEG9;P27816-7	E7EVA0;P27816;A0A804HKE7;P27816-6;P27816-2	Microtubule-associated protein;Microtubule-associated protein 4	MAP4	64641000	28694000	-1.1717	-1.1717
F8W726;Q14157-4;Q14157-1;Q14157-3;Q14157;Q14157-5;Q5VU77;Q5VU79;Q5VU78;H0Y5H6;H7C2T8;Q5VU81;Q5VU80	F8W726;Q14157-4;Q14157-1;Q14157-3;Q14157;Q14157-5;Q5VU77	Ubiquitin-associated protein 2-like	UBAP2L	57946000	24838000	-1.22216	-1.22216
B8ZZL8;P61604;S4R3N1;B8ZZ54	B8ZZL8;P61604;S4R3N1	10 kDa heat shock protein, mitochondrial	HSPE1;HSPE1-MOB4	81491000	26048000	-1.64547	-1.64547
P62805	P62805	Histone H4	HIST1H4A	213960000	46055000	-2.21591	-2.21591
U3KQK0;Q99880;Q99879;Q99877;Q93079;Q5QNW6;P62807;P58876;P57053;O60814;Q5QNW6-2;Q96A08;A0A2R8Y619	U3KQK0;Q99880;Q99879;Q99877;Q93079;Q5QNW6;P62807;P58876;P57053;O60814;Q5QNW6-2	Histone H2B;Histone H2B type 1-L;Histone H2B type 1-M;Histone H2B type 1-N;Histone H2B type 1-H;Histone H2B type 2-F;Histone H2B type 1-C/E/F/G/I;Histone H2B type 1-D;Histone H2B type F-S;Histone H2B type 1-K	HIST1H2BN;HIST1H2BL;HIST1H2BM;HIST1H2BH;HIST2H2BF;HIST1H2BC;HIST1H2BD;H2BFS;HIST1H2BK	832200000	155100000	-2.42373	-2.42373

### Sheet: log2LFQ-R2-VN-TAZ-nano'nanobody
Protein Ids	Majority protein IDs	Protein names	Gene names	LFQ intensity nano + VN-TAZ-R2	LFQ intensity nano-R2	log2LFQ	log2LFQ	alpha	0.5			Protein Ids	Majority protein IDs	Protein names	Gene names	log2LFQ
A9Z1X7;Q8IYB3-2;Q8IYB3;M0R088;E9PCT1;M0R1E7;M0QXG5	A9Z1X7;Q8IYB3-2;Q8IYB3;M0R088;E9PCT1	Serine/arginine repetitive matrix protein 1	SRRM1	0	53790000	#DIV/0!	∞	mean	-0.778496			A9Z1X7;Q8IYB3-2;Q8IYB3;M0R088;E9PCT1;M0R1E7;M0QXG5	A9Z1X7;Q8IYB3-2;Q8IYB3;M0R088;E9PCT1	Serine/arginine repetitive matrix protein 1	SRRM1	∞
P16104;Q96QV6	P16104;Q96QV6	Histone H2AX;Histone H2A type 1-A	H2AFX;HIST1H2AA	25611000	94890000	1.88949	1.88949	st	1.606			P16104;Q96QV6	P16104;Q96QV6	Histone H2AX;Histone H2A type 1-A	H2AFX;HIST1H2AA	1.88949
Q9NZT1	Q9NZT1	Calmodulin-like protein 5	CALML5	78304000	163830000	1.06504	1.06504	size	28			Q9NZT1	Q9NZT1	Calmodulin-like protein 5	CALML5	1.06504
U3KQK0;Q99880;Q99879;Q99877;Q93079;Q5QNW6;P62807;P58876;P57053;O60814;Q5QNW6-2;Q96A08;A0A2R8Y619	U3KQK0;Q99880;Q99879;Q99877;Q93079;Q5QNW6;P62807;P58876;P57053;O60814;Q5QNW6-2	Histone H2B;Histone H2B type 1-L;Histone H2B type 1-M;Histone H2B type 1-N;Histone H2B type 1-H;Histone H2B type 2-F;Histone H2B type 1-C/E/F/G/I;Histone H2B type 1-D;Histone H2B type F-S;Histone H2B type 1-K	HIST1H2BN;HIST1H2BL;HIST1H2BM;HIST1H2BH;HIST2H2BF;HIST1H2BC;HIST1H2BD;H2BFS;HIST1H2BK	1166900000	2266100000	0.957531	0.957531	confidence value	0.204711			U3KQK0;Q99880;Q99879;Q99877;Q93079;Q5QNW6;P62807;P58876;P57053;O60814;Q5QNW6-2;Q96A08;A0A2R8Y619	U3KQK0;Q99880;Q99879;Q99877;Q93079;Q5QNW6;P62807;P58876;P57053;O60814;Q5QNW6-2	Histone H2B;Histone H2B type 1-L;Histone H2B type 1-M;Histone H2B type 1-N;Histone H2B type 1-H;Histone H2B type 2-F;Histone H2B type 1-C/E/F/G/I;Histone H2B type 1-D;Histone H2B type F-S;Histone H2B type 1-K	HIST1H2BN;HIST1H2BL;HIST1H2BM;HIST1H2BH;HIST2H2BF;HIST1H2BC;HIST1H2BD;H2BFS;HIST1H2BK	0.957531
P81605;P81605-2	P81605;P81605-2	Dermcidin;Survival-promoting peptide;DCD-1	DCD	384160000	672400000	0.807612	0.807612	confidence interval	-0.983207	-0.573785		P81605;P81605-2	P81605;P81605-2	Dermcidin;Survival-promoting peptide;DCD-1	DCD	0.807612
P36578;H3BU31;H3BTP7;H3BM89	P36578;H3BU31;H3BTP7	60S ribosomal protein L4	RPL4	15783000	25911000	0.715193	0.715193					P36578;H3BU31;H3BTP7;H3BM89	P36578;H3BU31;H3BTP7	60S ribosomal protein L4	RPL4	0.715193
A0A0U1RR32;A0A0U1RRH7;Q99878;Q96KK5;Q9BTM1;Q93077;Q7L7L0;P20671;P0C0S8;P04908;H0YFX9;A0A3B3IS11;Q9BTM1-2;Q71UI9-5	A0A0U1RR32;A0A0U1RRH7;Q99878;Q96KK5;Q9BTM1;Q93077;Q7L7L0;P20671;P0C0S8;P04908;H0YFX9;A0A3B3IS11;Q9BTM1-2	Histone H2A type 1-J;Histone H2A type 1-H;Histone H2A.J;Histone H2A type 1-C;Histone H2A type 3;Histone H2A type 1-D;Histone H2A type 1;Histone H2A type 1-B/E;Histone H2A	HIST1H2AJ;HIST1H2AH;H2AFJ;HIST1H2AC;HIST3H2A;HIST1H2AD;HIST1H2AG;HIST1H2AB	868510000	1172400000	0.432851	0.432851					A0A0U1RR32;A0A0U1RRH7;Q99878;Q96KK5;Q9BTM1;Q93077;Q7L7L0;P20671;P0C0S8;P04908;H0YFX9;A0A3B3IS11;Q9BTM1-2;Q71UI9-5	A0A0U1RR32;A0A0U1RRH7;Q99878;Q96KK5;Q9BTM1;Q93077;Q7L7L0;P20671;P0C0S8;P04908;H0YFX9;A0A3B3IS11;Q9BTM1-2	Histone H2A type 1-J;Histone H2A type 1-H;Histone H2A.J;Histone H2A type 1-C;Histone H2A type 3;Histone H2A type 1-D;Histone H2A type 1;Histone H2A type 1-B/E;Histone H2A	HIST1H2AJ;HIST1H2AH;H2AFJ;HIST1H2AC;HIST3H2A;HIST1H2AD;HIST1H2AG;HIST1H2AB	0.432851
P10599;P10599-2	P10599;P10599-2	Thioredoxin	TXN	68135000	89564000	0.394523	0.394523					P10599;P10599-2	P10599;P10599-2	Thioredoxin	TXN	0.394523
K7EK07;Q71DI3;Q16695;P84243;P68431;Q6NXT2;K7EMV3;A0A590UJJ6;B4DEB1;K7ES00	K7EK07;Q71DI3;Q16695;P84243;P68431;Q6NXT2;K7EMV3;A0A590UJJ6;B4DEB1;K7ES00	Histone H3;Histone H3.2;Histone H3.1t;Histone H3.3;Histone H3.1;Histone H3.3C	H3F3B;HIST2H3A;HIST3H3;H3F3A;HIST1H3A;H3F3C	328100000	334760000	0.0289916	0.0289916					K7EK07;Q71DI3;Q16695;P84243;P68431;Q6NXT2;K7EMV3;A0A590UJJ6;B4DEB1;K7ES00	K7EK07;Q71DI3;Q16695;P84243;P68431;Q6NXT2;K7EMV3;A0A590UJJ6;B4DEB1;K7ES00	Histone H3;Histone H3.2;Histone H3.1t;Histone H3.3;Histone H3.1;Histone H3.3C	H3F3B;HIST2H3A;HIST3H3;H3F3A;HIST1H3A;H3F3C	0.0289916
Q7Z6E9;Q7Z6E9-2;A0A2R8Y880;H3BSK8;Q7Z6E9-4;H3BUN0;I3L3Y2;Q7Z6E9-3;A0A087WY32	Q7Z6E9;Q7Z6E9-2;A0A2R8Y880;H3BSK8;Q7Z6E9-4	E3 ubiquitin-protein ligase RBBP6	RBBP6	703320000	630510000	-0.157662	-0.157662					Q7Z6E9;Q7Z6E9-2;A0A2R8Y880;H3BSK8;Q7Z6E9-4;H3BUN0;I3L3Y2;Q7Z6E9-3;A0A087WY32	Q7Z6E9;Q7Z6E9-2;A0A2R8Y880;H3BSK8;Q7Z6E9-4	E3 ubiquitin-protein ligase RBBP6	RBBP6	-0.157662
P16403	P16403	Histone H1.2	HIST1H1C	2.9465e+09	2.0394e+09	-0.530857	-0.530857					P16403	P16403	Histone H1.2	HIST1H1C	-0.530857
P11498;A0A494C016;A0A494C101;A0A494C0T2;P11498-2;E9PRE7;A0A494BZT5	P11498;A0A494C016	Pyruvate carboxylase, mitochondrial	PC	3.2162e+09	2165800000	-0.570457	-0.570457					P11498;A0A494C016;A0A494C101;A0A494C0T2;P11498-2;E9PRE7;A0A494BZT5	P11498;A0A494C016	Pyruvate carboxylase, mitochondrial	PC	-0.570457
A0A0D9SEW3;A0A087WXF8;Q9NP64-2;Q9NP64-3;Q9NP64;A0A087WYV3;A0A087WXU5;A0A087WYF0	A0A0D9SEW3;A0A087WXF8;Q9NP64-2;Q9NP64-3;Q9NP64;A0A087WYV3;A0A087WXU5	Nucleolar protein of 40 kDa	ZCCHC17	418650000	276750000	-0.597161	-0.597161
A0A7I2V659;A0A087WVQ9;Q5VTE0;P68104;A0A7I2V3H3;A0A7I2V5N4;A0A087WV01;A0A2U3TZH3;Q05639;A6PW80;Q5JR01;A0A2R8Y488;A0A2R8Y660;A0A6Q8PFK6;A0A2R8YDN5	A0A7I2V659;A0A087WVQ9;Q5VTE0;P68104;A0A7I2V3H3;A0A7I2V5N4;A0A087WV01	Putative elongation factor 1-alpha-like 3;Elongation factor 1-alpha 1;Elongation factor 1-alpha	EEF1A1;EEF1A1P5	247990000	153860000	-0.688664	-0.688664
P05165;P05165-2;A0A1B0GU58;P05165-3;A0A1B0GWI4;A0A1B0GUX9;A0A1B0GWA1;A0A1B0GTR1;H0Y5U0;Q5JTW6;Q5JVH2;H0Y4B9;H0Y798;A0A2R8Y725	P05165;P05165-2;A0A1B0GU58;P05165-3;A0A1B0GWI4;A0A1B0GUX9;A0A1B0GWA1	Propionyl-CoA carboxylase alpha chain, mitochondrial	PCCA	1379200000	815410000	-0.758234	-0.758234
P62805	P62805	Histone H4	HIST1H4A	685870000	405030000	-0.759906	-0.759906
P60709;P63261;I3L4N8;E7EVS6;A0A804GS07;A0A2R8Y793;A0A6Q8PFE4;I3L1U9;I3L3I0;A0A2R8YGF8;A0A6Q8PH58;G5E9R0;C9JZR7;J3KT65;K7EM38;I3L3R2;C9JUM1;Q6S8J3;C9JTX5;A0A2R8YEA7;Q562R1;A5A3E0;P0CG38;A0A2R8YFE2;F8WCH0;Q9BYX7;P0CG39;A0A6Q8PGD7;A0A7P0TBL1	P60709;P63261;I3L4N8;E7EVS6;A0A804GS07;A0A2R8Y793;A0A6Q8PFE4;I3L1U9;I3L3I0	Actin, cytoplasmic 1;Actin, cytoplasmic 1, N-terminally processed;Actin, cytoplasmic 2;Actin, cytoplasmic 2, N-terminally processed	ACTB;ACTG1	180870000	101670000	-0.831059	-0.831059
P68363;P68363-2;Q71U36-2;Q71U36;P68366-2;P68366;P0DPH8;P0DPH7;P0DPH7-2;Q6PEY2;C9JDS9	P68363;P68363-2;Q71U36-2;Q71U36;P68366-2;P68366;P0DPH8;P0DPH7;P0DPH7-2;Q6PEY2	Tubulin alpha-1B chain;Tubulin alpha-1A chain;Tubulin alpha-4A chain;Tubulin alpha-3E chain	TUBA1B;TUBA1A;TUBA4A;TUBA3E	195220000	107420000	-0.861838	-0.861838
Q96RQ3;E9PHF7;F5GYT8;E9PG35;G5E9X5;F8WDI3	Q96RQ3;E9PHF7;F5GYT8;E9PG35;G5E9X5	Methylcrotonoyl-CoA carboxylase subunit alpha, mitochondrial	MCCC1	419920000	219190000	-0.937933	-0.937933
P0CG48;F5H6Q2;F5H388;B4DV12;F5H265;J3QKN0;F5H2Z3;F5GYU3;Q5PY61;F5H747;J3QTR3;J3QS39;Q96C32;P62979;P62987;P0CG47;F5GXK7;M0R2S1;A0A2R8Y422;M0R1M6;M0R1V7;F5GZ39;J3QSA3	P0CG48;F5H6Q2;F5H388;B4DV12;F5H265;J3QKN0;F5H2Z3;F5GYU3;Q5PY61;F5H747;J3QTR3;J3QS39;Q96C32;P62979;P62987;P0CG47;F5GXK7;M0R2S1;A0A2R8Y422;M0R1M6;M0R1V7	Polyubiquitin-C;Ubiquitin;Ubiquitin-40S ribosomal protein S27a;Ubiquitin;40S ribosomal protein S27a;Ubiquitin-60S ribosomal protein L40;Ubiquitin;60S ribosomal protein L40;Polyubiquitin-B;Ubiquitin	UBC;UBB;RPS27A;UBA52	673070000	306670000	-1.13407	-1.13407
P61978-3;Q5T6W2	P61978-3;Q5T6W2	Heterogeneous nuclear ribonucleoprotein K	HNRNPK	73540000	28732000	-1.35587	-1.35587
Q13085;Q13085-4;Q13085-2;Q59FY4;A0A0C4DGT1;A0A087WWN5;S4R3S7;A0A087X2F8;A0A087X126;A0A087WYK6;A0A087WYS8	Q13085;Q13085-4;Q13085-2;Q59FY4	Acetyl-CoA carboxylase 1;Biotin carboxylase	ACACA	3.6205e+09	1238000000	-1.54818	-1.54818
P50990;P50990-2;P50990-3;H7C4C8;H7C2U0	P50990;P50990-2;P50990-3	T-complex protein 1 subunit theta	CCT8	4780100000	1.4937e+09	-1.67815	-1.67815
P11142;E9PKE3;P11142-2;E9PNE6;E9PN89;A8K7Q2;E9PLF4;E9PQQ4;E9PQK7;E9PK54;P54652;E9PPY6;E9PI65;E9PN25;E9PS65;E9PM13	P11142;E9PKE3;P11142-2;E9PNE6;E9PN89;A8K7Q2	Heat shock cognate 71 kDa protein	HSPA8	399350000	121980000	-1.71101	-1.71101
Q13428-3;Q13428-8;Q13428;Q13428-4;Q13428-2;A0A6I8PRA0	Q13428-3;Q13428-8;Q13428;Q13428-4;Q13428-2;A0A6I8PRA0	Treacle protein	TCOF1	181620000	50548000	-1.8452	-1.8452
A0A0G2JIW1;P0DMV9;P0DMV8;P0DMV8-2;V9GZ37	A0A0G2JIW1;P0DMV9;P0DMV8;P0DMV8-2;V9GZ37	Heat shock 70 kDa protein 1B;Heat shock 70 kDa protein 1A	HSPA1B;HSPA1A	180990000	44010000	-2.04001	-2.04001
Q8WUH6	Q8WUH6	Transmembrane protein 263	TMEM263	377970000	81110000	-2.22032	-2.22032
Q4VCS5;E7ERM3;A6NP16;Q4VCS5-2	Q4VCS5;E7ERM3;A6NP16;Q4VCS5-2	Angiomotin	AMOT	684790000	5047100	-7.08406	-7.08406

### Sheet: log2LFQ-R3-VN-TAZ-nano'nanobody
Protein Ids	Majority protein IDs	Protein names	Gene names	LFQ intensity nano-R3	LFQ intensity nano + VN-TAZ -R3	log2LFQ	log2LFQ	alpha	0.5			Protein Ids	Majority protein IDs	Protein names	Gene names	log2LFQ
D6RAN1;D6RF83;H7BYK4;D6RH06;Q9NR12-3;Q9NR12-5;Q9NR12-6;Q9NR12-4;Q9NR12-2;Q9NR12	D6RAN1;D6RF83;H7BYK4;D6RH06;Q9NR12-3;Q9NR12-5;Q9NR12-6;Q9NR12-4;Q9NR12-2;Q9NR12	PDZ and LIM domain protein 7	PDLIM7	0	16026000	#DIV/0!	∞	mean	-0.612723			D6RAN1;D6RF83;H7BYK4;D6RH06;Q9NR12-3;Q9NR12-5;Q9NR12-6;Q9NR12-4;Q9NR12-2;Q9NR12	D6RAN1;D6RF83;H7BYK4;D6RH06;Q9NR12-3;Q9NR12-5;Q9NR12-6;Q9NR12-4;Q9NR12-2;Q9NR12	PDZ and LIM domain protein 7	PDLIM7	∞
H0Y720;Q9UPQ9-1;Q9UPQ9;Q9UPQ9-2	H0Y720;Q9UPQ9-1;Q9UPQ9;Q9UPQ9-2	Trinucleotide repeat-containing gene 6B protein	TNRC6B	0	10622000	#DIV/0!	∞	st	0.87755			H0Y720;Q9UPQ9-1;Q9UPQ9;Q9UPQ9-2	H0Y720;Q9UPQ9-1;Q9UPQ9;Q9UPQ9-2	Trinucleotide repeat-containing gene 6B protein	TNRC6B	∞
O00763-3;O00763-2;O00763;F8W8T8;H0YGH5;A0A087WUA1	O00763-3;O00763-2;O00763	Acetyl-CoA carboxylase 2;Biotin carboxylase	ACACB	0	4256600	#DIV/0!	∞	size	89			O00763-3;O00763-2;O00763;F8W8T8;H0YGH5;A0A087WUA1	O00763-3;O00763-2;O00763	Acetyl-CoA carboxylase 2;Biotin carboxylase	ACACB	∞
P01834;A0A5H1ZRQ3	P01834;A0A5H1ZRQ3	Ig kappa chain C region	IGKC	0	90112000	#DIV/0!	∞	confidence value	0.0627411			P01834;A0A5H1ZRQ3	P01834;A0A5H1ZRQ3	Ig kappa chain C region	IGKC	∞
P07900;P07900-2;Q14568;G3V2J8;Q58FG0;Q58FG1	P07900;P07900-2	Heat shock protein HSP 90-alpha	HSP90AA1	0	5453500	#DIV/0!	∞	confidence interval	-0.675465	-0.549982		P07900;P07900-2;Q14568;G3V2J8;Q58FG0;Q58FG1	P07900;P07900-2	Heat shock protein HSP 90-alpha	HSP90AA1	∞
P14618;P14618-3;A0A804F6T5;P14618-2;A0A804F729;B4DNK4;H3BTN5;H3BR70;H3BQ34;H3BUW1;H3BT25;H3BTJ2;H3BQZ3;H3BN34;H3BU13;P30613-2;P30613	P14618;P14618-3;A0A804F6T5;P14618-2;A0A804F729;B4DNK4;H3BTN5;H3BR70	Pyruvate kinase PKM;Pyruvate kinase	PKM	0	13015000	#DIV/0!	∞					P14618;P14618-3;A0A804F6T5;P14618-2;A0A804F729;B4DNK4;H3BTN5;H3BR70;H3BQ34;H3BUW1;H3BT25;H3BTJ2;H3BQZ3;H3BN34;H3BU13;P30613-2;P30613	P14618;P14618-3;A0A804F6T5;P14618-2;A0A804F729;B4DNK4;H3BTN5;H3BR70	Pyruvate kinase PKM;Pyruvate kinase	PKM	∞
P18583-6;P18583-10;P18583-3;P18583-4;P18583-7;P18583;P18583-5;P18583-9;P18583-2;P18583-8;H7C1M2;J3QSZ5	P18583-6;P18583-10;P18583-3;P18583-4;P18583-7;P18583;P18583-5;P18583-9;P18583-2;P18583-8	Protein SON	SON	0	13591000	#DIV/0!	∞					P18583-6;P18583-10;P18583-3;P18583-4;P18583-7;P18583;P18583-5;P18583-9;P18583-2;P18583-8;H7C1M2;J3QSZ5	P18583-6;P18583-10;P18583-3;P18583-4;P18583-7;P18583;P18583-5;P18583-9;P18583-2;P18583-8	Protein SON	SON	∞
P23246;P23246-2;H0Y9K7	P23246;P23246-2	Splicing factor, proline- and glutamine-rich	SFPQ	0	6496100	#DIV/0!	∞					P23246;P23246-2;H0Y9K7	P23246;P23246-2	Splicing factor, proline- and glutamine-rich	SFPQ	∞
P46781;B5MCT8;C9JM19;F2Z3C0;A8MXK4	P46781;B5MCT8;C9JM19	40S ribosomal protein S9	RPS9	0	11525000	#DIV/0!	∞					P46781;B5MCT8;C9JM19;F2Z3C0;A8MXK4	P46781;B5MCT8;C9JM19	40S ribosomal protein S9	RPS9	∞
P47929	P47929	Galectin-7	LGALS7	0	6349800	#DIV/0!	∞					P47929	P47929	Galectin-7	LGALS7	∞
Q08554-2;Q08554	Q08554-2;Q08554	Desmocollin-1	DSC1	0	32694000	#DIV/0!	∞					Q08554-2;Q08554	Q08554-2;Q08554	Desmocollin-1	DSC1	∞
Q96HC4;Q96HC4-4;Q96HC4-7;Q96HC4-6;H0Y8Y3;Q96HC4-3;Q96HC4-2;H0YBI4;A0A0D9SFR4;A0A0A0MSP3;H0Y929;D6RAA1;A0A0D9SFW3;D6RGG6;Q96HC4-5	Q96HC4;Q96HC4-4;Q96HC4-7;Q96HC4-6;H0Y8Y3;Q96HC4-3;Q96HC4-2	PDZ and LIM domain protein 5	PDLIM5	0	22004000	#DIV/0!	∞					Q96HC4;Q96HC4-4;Q96HC4-7;Q96HC4-6;H0Y8Y3;Q96HC4-3;Q96HC4-2;H0YBI4;A0A0D9SFR4;A0A0A0MSP3;H0Y929;D6RAA1;A0A0D9SFW3;D6RGG6;Q96HC4-5	Q96HC4;Q96HC4-4;Q96HC4-7;Q96HC4-6;H0Y8Y3;Q96HC4-3;Q96HC4-2	PDZ and LIM domain protein 5	PDLIM5	∞
Q9GZV5;C9J038;C9J337;C9JR84;C9JQS8	Q9GZV5;C9J038	WW domain-containing transcription regulator protein 1	WWTR1	0	1.5174e+09	#DIV/0!	∞					Q9GZV5;C9J038;C9J337;C9JR84;C9JQS8	Q9GZV5;C9J038	WW domain-containing transcription regulator protein 1	WWTR1	∞
Q4VCS5;E7ERM3;A6NP16;Q4VCS5-2	Q4VCS5;E7ERM3;A6NP16;Q4VCS5-2	Angiomotin	AMOT	99148000	368340000	1.89338	1.89338					Q4VCS5;E7ERM3;A6NP16;Q4VCS5-2	Q4VCS5;E7ERM3;A6NP16;Q4VCS5-2	Angiomotin	AMOT	1.89338
P15924;P15924-3;P15924-2	P15924;P15924-3;P15924-2	Desmoplakin	DSP	23001000	55945000	1.28231	1.28231					P15924;P15924-3;P15924-2	P15924;P15924-3;P15924-2	Desmoplakin	DSP	1.28231
Q96PK6;Q96PK6-2;A0A0A6YYI9;F8WDX3;A0A0A0MSL8;B8ZZ74;Q96PK6-3;Q96PK6-4	Q96PK6	RNA-binding protein 14	RBM14	94888000	224390000	1.24171	1.24171					Q96PK6;Q96PK6-2;A0A0A6YYI9;F8WDX3;A0A0A0MSL8;B8ZZ74;Q96PK6-3;Q96PK6-4	Q96PK6	RNA-binding protein 14	RBM14	1.24171
P14923;C9JK18;C9JKY1;C9JTX4;C9J826;A0A2R8Y6G0;A0A2R8Y804;A0A2R8Y543;A0A2R8Y5C3;A0A2R8Y750;A0A2R8Y5Z1;B4DGU4;A0A2R8YCH5;A0A2R8Y7Z0;A0A2R8Y5A3;P35222	P14923	Junction plakoglobin	JUP	20806000	40006000	0.943217	0.943217					P14923;C9JK18;C9JKY1;C9JTX4;C9J826;A0A2R8Y6G0;A0A2R8Y804;A0A2R8Y543;A0A2R8Y5C3;A0A2R8Y750;A0A2R8Y5Z1;B4DGU4;A0A2R8YCH5;A0A2R8Y7Z0;A0A2R8Y5A3;P35222	P14923	Junction plakoglobin	JUP	0.943217
Q96P63;Q96P63-2	Q96P63;Q96P63-2	Serpin B12	SERPINB12	20229000	35088000	0.794553	0.794553					Q96P63;Q96P63-2	Q96P63;Q96P63-2	Serpin B12	SERPINB12	0.794553
Q02413;Q02413-2	Q02413	Desmoglein-1	DSG1	38252000	56365000	0.559264	0.559264					Q02413;Q02413-2	Q02413	Desmoglein-1	DSG1	0.559264
Q8WUH6	Q8WUH6	Transmembrane protein 263	TMEM263	1147700000	1.5801e+09	0.46127	0.46127					Q8WUH6	Q8WUH6	Transmembrane protein 263	TMEM263	0.46127
Q9NZT1	Q9NZT1	Calmodulin-like protein 5	CALML5	52807000	68172000	0.36845	0.36845					Q9NZT1	Q9NZT1	Calmodulin-like protein 5	CALML5	0.36845
P0CG48;F5H6Q2;F5H388;B4DV12;F5H265;J3QKN0;F5H2Z3;F5GYU3;Q5PY61;F5H747;J3QTR3;J3QS39;Q96C32;P62979;P62987;P0CG47;F5GXK7;M0R2S1;A0A2R8Y422;M0R1M6;M0R1V7;F5GZ39;J3QSA3	P0CG48;F5H6Q2;F5H388;B4DV12;F5H265;J3QKN0;F5H2Z3;F5GYU3;Q5PY61;F5H747;J3QTR3;J3QS39;Q96C32;P62979;P62987;P0CG47;F5GXK7;M0R2S1;A0A2R8Y422;M0R1M6;M0R1V7	Polyubiquitin-C;Ubiquitin;Ubiquitin-40S ribosomal protein S27a;Ubiquitin;40S ribosomal protein S27a;Ubiquitin-60S ribosomal protein L40;Ubiquitin;60S ribosomal protein L40;Polyubiquitin-B;Ubiquitin	UBC;UBB;RPS27A;UBA52	606790000	741400000	0.289055	0.289055					P0CG48;F5H6Q2;F5H388;B4DV12;F5H265;J3QKN0;F5H2Z3;F5GYU3;Q5PY61;F5H747;J3QTR3;J3QS39;Q96C32;P62979;P62987;P0CG47;F5GXK7;M0R2S1;A0A2R8Y422;M0R1M6;M0R1V7;F5GZ39;J3QSA3	P0CG48;F5H6Q2;F5H388;B4DV12;F5H265;J3QKN0;F5H2Z3;F5GYU3;Q5PY61;F5H747;J3QTR3;J3QS39;Q96C32;P62979;P62987;P0CG47;F5GXK7;M0R2S1;A0A2R8Y422;M0R1M6;M0R1V7	Polyubiquitin-C;Ubiquitin;Ubiquitin-40S ribosomal protein S27a;Ubiquitin;40S ribosomal protein S27a;Ubiquitin-60S ribosomal protein L40;Ubiquitin;60S ribosomal protein L40;Polyubiquitin-B;Ubiquitin	UBC;UBB;RPS27A;UBA52	0.289055
Q01469	Q01469	Fatty acid-binding protein, epidermal	FABP5	13492000	16271000	0.270199	0.270199					Q01469	Q01469	Fatty acid-binding protein, epidermal	FABP5	0.270199
P07355-2;P07355;H0YMW4;H0YN42;H0YMU9;H0YMD0;H0YNB8;H0YKS4;H0YM50;H0YNP5;A6NMY6;A0A7I2V4P4;H0YMM1;H0YL33;H0YN28;H0YKX9;H0YMT9;H0YLV6;H0YKZ7;H0YNA0;H0YKL9;H0YKV8;H0YMD9;H0YLE2	P07355-2;P07355;H0YMW4;H0YN42;H0YMU9;H0YMD0;H0YNB8;H0YKS4;H0YM50;H0YNP5;A6NMY6;A0A7I2V4P4;H0YMM1;H0YL33;H0YN28;H0YKX9;H0YMT9;H0YLV6;H0YKZ7;H0YNA0	Annexin A2;Annexin;Putative annexin A2-like protein	ANXA2;ANXA2P2	8607300	10315000	0.261111	0.261111					P07355-2;P07355;H0YMW4;H0YN42;H0YMU9;H0YMD0;H0YNB8;H0YKS4;H0YM50;H0YNP5;A6NMY6;A0A7I2V4P4;H0YMM1;H0YL33;H0YN28;H0YKX9;H0YMT9;H0YLV6;H0YKZ7;H0YNA0;H0YKL9;H0YKV8;H0YMD9;H0YLE2	P07355-2;P07355;H0YMW4;H0YN42;H0YMU9;H0YMD0;H0YNB8;H0YKS4;H0YM50;H0YNP5;A6NMY6;A0A7I2V4P4;H0YMM1;H0YL33;H0YN28;H0YKX9;H0YMT9;H0YLV6;H0YKZ7;H0YNA0	Annexin A2;Annexin;Putative annexin A2-like protein	ANXA2;ANXA2P2	0.261111
Q5T760;Q05519-2;Q05519;Q5T757	Q5T760;Q05519-2;Q05519;Q5T757	Serine/arginine-rich splicing factor 11	SRSF11	27329000	32007000	0.227955	0.227955					Q5T760;Q05519-2;Q05519;Q5T757	Q5T760;Q05519-2;Q05519;Q5T757	Serine/arginine-rich splicing factor 11	SRSF11	0.227955
P62805	P62805	Histone H4	HIST1H4A	121480000	137100000	0.17451	0.17451					P62805	P62805	Histone H4	HIST1H4A	0.17451
P05165;P05165-2;A0A1B0GU58;P05165-3;A0A1B0GWI4;A0A1B0GUX9;A0A1B0GWA1;A0A1B0GTR1;H0Y5U0;Q5JTW6;Q5JVH2;H0Y4B9;H0Y798;A0A2R8Y725	P05165;P05165-2;A0A1B0GU58;P05165-3;A0A1B0GWI4;A0A1B0GUX9;A0A1B0GWA1	Propionyl-CoA carboxylase alpha chain, mitochondrial	PCCA	1.9289e+09	2.069e+09	0.101155	0.101155					P05165;P05165-2;A0A1B0GU58;P05165-3;A0A1B0GWI4;A0A1B0GUX9;A0A1B0GWA1;A0A1B0GTR1;H0Y5U0;Q5JTW6;Q5JVH2;H0Y4B9;H0Y798;A0A2R8Y725	P05165;P05165-2;A0A1B0GU58;P05165-3;A0A1B0GWI4;A0A1B0GUX9;A0A1B0GWA1	Propionyl-CoA carboxylase alpha chain, mitochondrial	PCCA	0.101155
P11142;E9PKE3;P11142-2;E9PNE6;E9PN89;A8K7Q2;E9PLF4;E9PQQ4;E9PQK7;E9PK54;P54652;E9PPY6;E9PI65;E9PN25;E9PS65;E9PM13	P11142;E9PKE3;P11142-2;E9PNE6;E9PN89;A8K7Q2	Heat shock cognate 71 kDa protein	HSPA8	230710000	243150000	0.0757661	0.0757661					P11142;E9PKE3;P11142-2;E9PNE6;E9PN89;A8K7Q2;E9PLF4;E9PQQ4;E9PQK7;E9PK54;P54652;E9PPY6;E9PI65;E9PN25;E9PS65;E9PM13	P11142;E9PKE3;P11142-2;E9PNE6;E9PN89;A8K7Q2	Heat shock cognate 71 kDa protein	HSPA8	0.0757661
P50747;A0A6Q8PFK4;C9JCQ9;A0A0C4DG27	P50747;A0A6Q8PFK4	Biotin--protein ligase;Biotin--[methylmalonyl-CoA-carboxytransferase] ligase;Biotin--[propionyl-CoA-carboxylase [ATP-hydrolyzing]] ligase;Biotin--[methylcrotonoyl-CoA-carboxylase] ligase;Biotin--[acetyl-CoA-carboxylase] ligase	HLCS	66115000	69624000	0.0746071	0.0746071					P50747;A0A6Q8PFK4;C9JCQ9;A0A0C4DG27	P50747;A0A6Q8PFK4	Biotin--protein ligase;Biotin--[methylmalonyl-CoA-carboxytransferase] ligase;Biotin--[propionyl-CoA-carboxylase [ATP-hydrolyzing]] ligase;Biotin--[methylcrotonoyl-CoA-carboxylase] ligase;Biotin--[acetyl-CoA-carboxylase] ligase	HLCS	0.0746071
Q7Z6E9;Q7Z6E9-2;A0A2R8Y880;H3BSK8;Q7Z6E9-4;H3BUN0;I3L3Y2;Q7Z6E9-3;A0A087WY32	Q7Z6E9;Q7Z6E9-2;A0A2R8Y880;H3BSK8;Q7Z6E9-4	E3 ubiquitin-protein ligase RBBP6	RBBP6	618850000	649550000	0.0698508	0.0698508					Q7Z6E9;Q7Z6E9-2;A0A2R8Y880;H3BSK8;Q7Z6E9-4;H3BUN0;I3L3Y2;Q7Z6E9-3;A0A087WY32	Q7Z6E9;Q7Z6E9-2;A0A2R8Y880;H3BSK8;Q7Z6E9-4	E3 ubiquitin-protein ligase RBBP6	RBBP6	0.0698508
A0A0G2JIW1;P0DMV9;P0DMV8;P0DMV8-2;V9GZ37	A0A0G2JIW1;P0DMV9;P0DMV8;P0DMV8-2;V9GZ37	Heat shock 70 kDa protein 1B;Heat shock 70 kDa protein 1A	HSPA1B;HSPA1A	103040000	104110000	0.0149042	0.0149042					A0A0G2JIW1;P0DMV9;P0DMV8;P0DMV8-2;V9GZ37	A0A0G2JIW1;P0DMV9;P0DMV8;P0DMV8-2;V9GZ37	Heat shock 70 kDa protein 1B;Heat shock 70 kDa protein 1A	HSPA1B;HSPA1A	0.0149042
P11498;A0A494C016;A0A494C101;A0A494C0T2;P11498-2;E9PRE7;A0A494BZT5	P11498;A0A494C016	Pyruvate carboxylase, mitochondrial	PC	4652400000	4525900000	-0.0397704	-0.0397704					P11498;A0A494C016;A0A494C101;A0A494C0T2;P11498-2;E9PRE7;A0A494BZT5	P11498;A0A494C016	Pyruvate carboxylase, mitochondrial	PC	-0.0397704
Q92900-2;Q92900	Q92900-2;Q92900	Regulator of nonsense transcripts 1	UPF1	11549000	10987000	-0.0719704	-0.0719704					Q92900-2;Q92900	Q92900-2;Q92900	Regulator of nonsense transcripts 1	UPF1	-0.0719704
B1AHF3;P00387-2;P00387;P00387-3	B1AHF3;P00387-2;P00387;P00387-3	NADH-cytochrome b5 reductase 3;NADH-cytochrome b5 reductase 3 membrane-bound form;NADH-cytochrome b5 reductase 3 soluble form	CYB5R3	17155000	16021000	-0.0986649	-0.0986649					B1AHF3;P00387-2;P00387;P00387-3	B1AHF3;P00387-2;P00387;P00387-3	NADH-cytochrome b5 reductase 3;NADH-cytochrome b5 reductase 3 membrane-bound form;NADH-cytochrome b5 reductase 3 soluble form	CYB5R3	-0.0986649
P10599;P10599-2	P10599;P10599-2	Thioredoxin	TXN	53355000	49694000	-0.102552	-0.102552					P10599;P10599-2	P10599;P10599-2	Thioredoxin	TXN	-0.102552
Q13428-3;Q13428-8;Q13428;Q13428-4;Q13428-2;A0A6I8PRA0	Q13428-3;Q13428-8;Q13428;Q13428-4;Q13428-2;A0A6I8PRA0	Treacle protein	TCOF1	231900000	203460000	-0.188758	-0.188758					Q13428-3;Q13428-8;Q13428;Q13428-4;Q13428-2;A0A6I8PRA0	Q13428-3;Q13428-8;Q13428;Q13428-4;Q13428-2;A0A6I8PRA0	Treacle protein	TCOF1	-0.188758
B5MDF5;P62826;J3KQE5;F5H018;H0YFC6;B4DV51;A0A087X0W0	B5MDF5;P62826;J3KQE5;F5H018;H0YFC6	GTP-binding nuclear protein Ran	RAN	11743000	10301000	-0.189017	-0.189017					B5MDF5;P62826;J3KQE5;F5H018;H0YFC6;B4DV51;A0A087X0W0	B5MDF5;P62826;J3KQE5;F5H018;H0YFC6	GTP-binding nuclear protein Ran	RAN	-0.189017
J3KTA4;P17844;P17844-2;A0A0G2JLI4;A0A7I2V507;A0A7I2V2S0;A0A7I2V5F5;J3QSF1;J3KRZ1;J3QRQ7;X6RLV5;J3QR02;J3KTQ4;J3QLG9;J3QR62;J3QRN5	J3KTA4;P17844;P17844-2;A0A0G2JLI4;A0A7I2V507;A0A7I2V2S0;A0A7I2V5F5	Probable ATP-dependent RNA helicase DDX5	DDX5	9220600	7789400	-0.243348	-0.243348					J3KTA4;P17844;P17844-2;A0A0G2JLI4;A0A7I2V507;A0A7I2V2S0;A0A7I2V5F5;J3QSF1;J3KRZ1;J3QRQ7;X6RLV5;J3QR02;J3KTQ4;J3QLG9;J3QR62;J3QRN5	J3KTA4;P17844;P17844-2;A0A0G2JLI4;A0A7I2V507;A0A7I2V2S0;A0A7I2V5F5	Probable ATP-dependent RNA helicase DDX5	DDX5	-0.243348
Q06830;A0A0A0MSI0;A0A0A0MRQ5	Q06830;A0A0A0MSI0	Peroxiredoxin-1	PRDX1	73280000	61404000	-0.255087	-0.255087					Q06830;A0A0A0MSI0;A0A0A0MRQ5	Q06830;A0A0A0MSI0	Peroxiredoxin-1	PRDX1	-0.255087
P81605;P81605-2	P81605;P81605-2	Dermcidin;Survival-promoting peptide;DCD-1	DCD	339850000	282170000	-0.268334	-0.268334					P81605;P81605-2	P81605;P81605-2	Dermcidin;Survival-promoting peptide;DCD-1	DCD	-0.268334
A0A0D9SEW3;A0A087WXF8;Q9NP64-2;Q9NP64-3;Q9NP64;A0A087WYV3;A0A087WXU5;A0A087WYF0	A0A0D9SEW3;A0A087WXF8;Q9NP64-2;Q9NP64-3;Q9NP64;A0A087WYV3;A0A087WXU5	Nucleolar protein of 40 kDa	ZCCHC17	423820000	351780000	-0.268778	-0.268778					A0A0D9SEW3;A0A087WXF8;Q9NP64-2;Q9NP64-3;Q9NP64;A0A087WYV3;A0A087WXU5;A0A087WYF0	A0A0D9SEW3;A0A087WXF8;Q9NP64-2;Q9NP64-3;Q9NP64;A0A087WYV3;A0A087WXU5	Nucleolar protein of 40 kDa	ZCCHC17	-0.268778
P61313;A0A2R8YEM3;E7EQV9;E7ENU7;E7EX53;A0A2R8Y738;P61313-2;E7ERA2	P61313;A0A2R8YEM3;E7EQV9;E7ENU7;E7EX53;A0A2R8Y738	60S ribosomal protein L15;Ribosomal protein L15	RPL15	47881000	39135000	-0.290994	-0.290994					P61313;A0A2R8YEM3;E7EQV9;E7ENU7;E7EX53;A0A2R8Y738;P61313-2;E7ERA2	P61313;A0A2R8YEM3;E7EQV9;E7ENU7;E7EX53;A0A2R8Y738	60S ribosomal protein L15;Ribosomal protein L15	RPL15	-0.290994
Q9UQ35;Q9UQ35-2;I3L4D8;I3L182;I3L1I8;Q9UQ35-3;I3L1C0;A0A087X1W1;I3L3Q8;I3L4U6;I3L0N7	Q9UQ35;Q9UQ35-2	Serine/arginine repetitive matrix protein 2	SRRM2	556530000	453080000	-0.296694	-0.296694					Q9UQ35;Q9UQ35-2;I3L4D8;I3L182;I3L1I8;Q9UQ35-3;I3L1C0;A0A087X1W1;I3L3Q8;I3L4U6;I3L0N7	Q9UQ35;Q9UQ35-2	Serine/arginine repetitive matrix protein 2	SRRM2	-0.296694
Q13162;H7C3T4;A6NJJ0;A6NG45	Q13162;H7C3T4	Peroxiredoxin-4	PRDX4	44058000	34069000	-0.370944	-0.370944					Q13162;H7C3T4;A6NJJ0;A6NG45	Q13162;H7C3T4	Peroxiredoxin-4	PRDX4	-0.370944
A9Z1X7;Q8IYB3-2;Q8IYB3;M0R088;E9PCT1;M0R1E7;M0QXG5	A9Z1X7;Q8IYB3-2;Q8IYB3;M0R088;E9PCT1	Serine/arginine repetitive matrix protein 1	SRRM1	41436000	31749000	-0.384174	-0.384174					A9Z1X7;Q8IYB3-2;Q8IYB3;M0R088;E9PCT1;M0R1E7;M0QXG5	A9Z1X7;Q8IYB3-2;Q8IYB3;M0R088;E9PCT1	Serine/arginine repetitive matrix protein 1	SRRM1	-0.384174
P17987;E7ERF2;E7EQR6;F5H282;F5H136;F5H726;F5GZI8;F5H676;F5GZ03;F5GYL4;F5H7Y1	P17987;E7ERF2;E7EQR6;F5H282	T-complex protein 1 subunit alpha	TCP1	25053000	19040000	-0.39595	-0.39595					P17987;E7ERF2;E7EQR6;F5H282;F5H136;F5H726;F5GZI8;F5H676;F5GZ03;F5GYL4;F5H7Y1	P17987;E7ERF2;E7EQR6;F5H282	T-complex protein 1 subunit alpha	TCP1	-0.39595
A0A7I2V4I6;P22626;A0A7I2V4N1;A0A7I2V3P1;A0A7I2V323;P22626-2;A0A7I2V4S4;A0A7I2V3P7;A0A087WUI2;A0A024RA28;A0A7I2V4N0;A0A7I2YQN4	A0A7I2V4I6;P22626;A0A7I2V4N1;A0A7I2V3P1;A0A7I2V323;P22626-2;A0A7I2V4S4;A0A7I2V3P7;A0A087WUI2;A0A024RA28;A0A7I2V4N0	Heterogeneous nuclear ribonucleoproteins A2/B1	HNRNPA2B1;HNRPA2B1	81113000	59835000	-0.438944	-0.438944					A0A7I2V4I6;P22626;A0A7I2V4N1;A0A7I2V3P1;A0A7I2V323;P22626-2;A0A7I2V4S4;A0A7I2V3P7;A0A087WUI2;A0A024RA28;A0A7I2V4N0;A0A7I2YQN4	A0A7I2V4I6;P22626;A0A7I2V4N1;A0A7I2V3P1;A0A7I2V323;P22626-2;A0A7I2V4S4;A0A7I2V3P7;A0A087WUI2;A0A024RA28;A0A7I2V4N0	Heterogeneous nuclear ribonucleoproteins A2/B1	HNRNPA2B1;HNRPA2B1	-0.438944
Q13085;Q13085-4;Q13085-2;Q59FY4;A0A0C4DGT1;A0A087WWN5;S4R3S7;A0A087X2F8;A0A087X126;A0A087WYK6;A0A087WYS8	Q13085;Q13085-4;Q13085-2;Q59FY4	Acetyl-CoA carboxylase 1;Biotin carboxylase	ACACA	1.943e+09	1400600000	-0.472241	-0.472241					Q13085;Q13085-4;Q13085-2;Q59FY4;A0A0C4DGT1;A0A087WWN5;S4R3S7;A0A087X2F8;A0A087X126;A0A087WYK6;A0A087WYS8	Q13085;Q13085-4;Q13085-2;Q59FY4	Acetyl-CoA carboxylase 1;Biotin carboxylase	ACACA	-0.472241
Q00839-2;Q00839;A0A1W2PP35;A0A1X7SBS1;A0A1W2PPS1;Q5RI18;A0A1W2PPL4;A0A1W2PPH7;A0A1W2PQL0;A0A1W2PP34;A0A1W2PRZ7;A0A1W2PQ74;A0A1W2PQD4;A0A1W2PPE9;A0A1W2PRI6;A0A1W2PP22	Q00839-2;Q00839;A0A1W2PP35;A0A1X7SBS1;A0A1W2PPS1;Q5RI18;A0A1W2PPL4;A0A1W2PPH7;A0A1W2PQL0;A0A1W2PP34;A0A1W2PRZ7;A0A1W2PQ74;A0A1W2PQD4	Heterogeneous nuclear ribonucleoprotein U	HNRNPU	7358200	5221000	-0.495027	-0.495027					Q00839-2;Q00839;A0A1W2PP35;A0A1X7SBS1;A0A1W2PPS1;Q5RI18;A0A1W2PPL4;A0A1W2PPH7;A0A1W2PQL0;A0A1W2PP34;A0A1W2PRZ7;A0A1W2PQ74;A0A1W2PQD4;A0A1W2PPE9;A0A1W2PRI6;A0A1W2PP22	Q00839-2;Q00839;A0A1W2PP35;A0A1X7SBS1;A0A1W2PPS1;Q5RI18;A0A1W2PPL4;A0A1W2PPH7;A0A1W2PQL0;A0A1W2PP34;A0A1W2PRZ7;A0A1W2PQ74;A0A1W2PQD4	Heterogeneous nuclear ribonucleoprotein U	HNRNPU	-0.495027
G3XAC6;Q14498-3;Q14498-2;Q14498;A0A0U1RQH7;Q5QP23;H0Y4X3;A0A0U1RQW2;Q5QP22;F8WF24;F2Z3E6;F2Z2Z5;F8WF73;A8MYG5;A0A087X122	G3XAC6;Q14498-3;Q14498-2;Q14498;A0A0U1RQH7;Q5QP23;H0Y4X3	RNA-binding protein 39	RBM39	14054000	9905500	-0.504679	-0.504679					G3XAC6;Q14498-3;Q14498-2;Q14498;A0A0U1RQH7;Q5QP23;H0Y4X3;A0A0U1RQW2;Q5QP22;F8WF24;F2Z3E6;F2Z2Z5;F8WF73;A8MYG5;A0A087X122	G3XAC6;Q14498-3;Q14498-2;Q14498;A0A0U1RQH7;Q5QP23;H0Y4X3	RNA-binding protein 39	RBM39	-0.504679
Q02878;F8VR69;F8VZ45;U3KQR5	Q02878	60S ribosomal protein L6	RPL6	22352000	15648000	-0.514426	-0.514426					Q02878;F8VR69;F8VZ45;U3KQR5	Q02878	60S ribosomal protein L6	RPL6	-0.514426
P25705;P25705-2;P25705-3;K7EK77;K7ERX7;K7EJP1;K7EQH4;K7ENJ4;K7ESA0	P25705;P25705-2;P25705-3;K7EK77;K7ERX7;K7EJP1	ATP synthase subunit alpha, mitochondrial	ATP5A1	24286000	17001000	-0.514505	-0.514505					P25705;P25705-2;P25705-3;K7EK77;K7ERX7;K7EJP1;K7EQH4;K7ENJ4;K7ESA0	P25705;P25705-2;P25705-3;K7EK77;K7ERX7;K7EJP1	ATP synthase subunit alpha, mitochondrial	ATP5A1	-0.514505
P09651;P09651-3;P09651-2;A0A7I2V3R8;F8W6I7;A0A7I2V3W0;A0A7I2YQX9;A0A7I2V2L6;F8VZ49;Q32P51;A0A2R8Y4L2;F8VTQ5;H0YH80;F8W646;A0A7I2V5U9;A0A7I2YQY2;A0A7I2V334;A0A7I2V360;A0A7I2V2M7;A0A7I2V4F8;A0A7I2V453;A0A7I2V459;A0A7I2V520;A0A7I2V2Q7;A0A7I2V497;A0A7I2V2R4;A0A7I2V4P7;A0A7I2YQ85;A0A7I2V4M0;A0A7I2V3U8;A0A7I2YQV3;A0A7I2V3C7;A0A7I2V3K5;A0A7I2V2F1;A0A7I2V3W4;A0A7I2V2X1;A0A7I2V5N7;A0A7I2V4E2;F8VYN5;A0A7I2V661;A0A7I2V5P1;A0A7I2V2Z4;A0A7I2V666	P09651;P09651-3;P09651-2;A0A7I2V3R8;F8W6I7;A0A7I2V3W0;A0A7I2YQX9;A0A7I2V2L6;F8VZ49;Q32P51;A0A2R8Y4L2;F8VTQ5	Heterogeneous nuclear ribonucleoprotein A1;Heterogeneous nuclear ribonucleoprotein A1, N-terminally processed;Heterogeneous nuclear ribonucleoprotein A1-like 2	HNRNPA1;HNRNPA1L2	107060000	72921000	-0.554013	-0.554013
P63244;J3KPE3;D6RAC2;H0YAF8;D6REE5;H0Y8W2;D6RHH4;D6R9L0;H0YAM7;D6R9Z1;D6RFX4;D6RFZ9;E9PD14;D6RAU2;D6RF23;H0Y9P0;D6RBD0;H0Y8R5;D6R909;D6RHJ5;D6RGK8	P63244;J3KPE3;D6RAC2;H0YAF8;D6REE5;H0Y8W2;D6RHH4;D6R9L0;H0YAM7;D6R9Z1;D6RFX4	Guanine nucleotide-binding protein subunit beta-2-like 1;Guanine nucleotide-binding protein subunit beta-2-like 1, N-terminally processed	GNB2L1	28129000	18675000	-0.59095	-0.59095
A0A7I2V2G2;D6RCD7;P38646;A0A7I2V3F7;A0A7I2V2S7;A0A7I2YQB2;H0Y8K0;H0Y8S0;A0A3B3ITI4	A0A7I2V2G2;D6RCD7;P38646;A0A7I2V3F7;A0A7I2V2S7;A0A7I2YQB2;H0Y8K0	Stress-70 protein, mitochondrial	HSPA9	47221000	29506000	-0.67842	-0.67842
A0A1X7SBZ2;A0A5H1ZRQ2;Q92841;Q92841-1;Q92841-3;Q92841-2;A0A0U1RQJ0	A0A1X7SBZ2;A0A5H1ZRQ2;Q92841;Q92841-1;Q92841-3;Q92841-2	Probable ATP-dependent RNA helicase DDX17	DDX17	43061000	25891000	-0.733931	-0.733931
A0A7I2V5M5;A0A7I2V428;C9JLB1;A0A7I2V3F3;H7BY16;P19338;A0A7I2V2U7;A0A7I2V349;A0A7I2V506;A0A7I2V699;A0A7I2V2S8	A0A7I2V5M5;A0A7I2V428;C9JLB1;A0A7I2V3F3;H7BY16;P19338;A0A7I2V2U7;A0A7I2V349;A0A7I2V506;A0A7I2V699	Nucleolin	NCL	22723000	13504000	-0.750767	-0.750767
P16403	P16403	Histone H1.2	HIST1H1C	4863900000	2806000000	-0.793599	-0.793599
K7EK07;Q71DI3;Q16695;P84243;P68431;Q6NXT2;K7EMV3;A0A590UJJ6;B4DEB1;K7ES00	K7EK07;Q71DI3;Q16695;P84243;P68431;Q6NXT2;K7EMV3;A0A590UJJ6;B4DEB1;K7ES00	Histone H3;Histone H3.2;Histone H3.1t;Histone H3.3;Histone H3.1;Histone H3.3C	H3F3B;HIST2H3A;HIST3H3;H3F3A;HIST1H3A;H3F3C	138070000	78485000	-0.814911	-0.814911
P00338;P00338-3;P00338-5;P00338-4;P00338-2;F5GXY2;F5GYU2;F5GXH2;F5H5J4;F5H6W8;F5GZQ4;F5H8H6;F5GXC7;F5GWW2;F5GXU1	P00338;P00338-3;P00338-5;P00338-4;P00338-2;F5GXY2	L-lactate dehydrogenase A chain	LDHA	17210000	9624200	-0.838509	-0.838509
Q5JR95;P62241	Q5JR95;P62241	40S ribosomal protein S8	RPS8	21524000	11827000	-0.863862	-0.863862
P36578;H3BU31;H3BTP7;H3BM89	P36578;H3BU31;H3BTP7	60S ribosomal protein L4	RPL4	25826000	13834000	-0.900606	-0.900606
A0A0U1RR32;A0A0U1RRH7;Q99878;Q96KK5;Q9BTM1;Q93077;Q7L7L0;P20671;P0C0S8;P04908;H0YFX9;A0A3B3IS11;Q9BTM1-2;Q71UI9-5	A0A0U1RR32;A0A0U1RRH7;Q99878;Q96KK5;Q9BTM1;Q93077;Q7L7L0;P20671;P0C0S8;P04908;H0YFX9;A0A3B3IS11;Q9BTM1-2	Histone H2A type 1-J;Histone H2A type 1-H;Histone H2A.J;Histone H2A type 1-C;Histone H2A type 3;Histone H2A type 1-D;Histone H2A type 1;Histone H2A type 1-B/E;Histone H2A	HIST1H2AJ;HIST1H2AH;H2AFJ;HIST1H2AC;HIST3H2A;HIST1H2AD;HIST1H2AG;HIST1H2AB	224790000	119930000	-0.906385	-0.906385
P09874;A0A7I2V3E1;A0A7I2V625;A0A7I2V5E9;A0A7I2V384	P09874;A0A7I2V3E1	Poly [ADP-ribose] polymerase 1	PARP1	9847800	5159000	-0.93271	-0.93271
A0A0A0MRK1;E9PAV9;Q5T3I0;Q5T3I0-3;F8W895;E9PPY4;F2Z3C6;Q5T3I0-2	A0A0A0MRK1;E9PAV9;Q5T3I0;Q5T3I0-3;F8W895	G patch domain-containing protein 4	GPATCH4	25878000	13321000	-0.958024	-0.958024
P60709;P63261;I3L4N8;E7EVS6;A0A804GS07;A0A2R8Y793;A0A6Q8PFE4;I3L1U9;I3L3I0;A0A2R8YGF8;A0A6Q8PH58;G5E9R0;C9JZR7;J3KT65;K7EM38;I3L3R2;C9JUM1;Q6S8J3;C9JTX5;A0A2R8YEA7;Q562R1;A5A3E0;P0CG38;A0A2R8YFE2;F8WCH0;Q9BYX7;P0CG39;A0A6Q8PGD7;A0A7P0TBL1	P60709;P63261;I3L4N8;E7EVS6;A0A804GS07;A0A2R8Y793;A0A6Q8PFE4;I3L1U9;I3L3I0	Actin, cytoplasmic 1;Actin, cytoplasmic 1, N-terminally processed;Actin, cytoplasmic 2;Actin, cytoplasmic 2, N-terminally processed	ACTB;ACTG1	129340000	61087000	-1.08223	-1.08223
P07910;G3V576;G3V2Q1;G3V4C1;B2R5W2;P07910-2;B4DY08;P07910-4;G3V4W0;G3V575;G3V555;G3V251;B4DSU6;G3V3K6;G3V5X6;P07910-3;G3V4M8;P0DMR1;O60812;B7ZW38;A0A0G2JPF8;A0A0G2JNQ3;B2RXH8;G3V2H6;G3V5V7;G3V2D6	P07910;G3V576;G3V2Q1;G3V4C1;B2R5W2;P07910-2;B4DY08;P07910-4;G3V4W0;G3V575;G3V555;G3V251;B4DSU6;G3V3K6;G3V5X6;P07910-3;G3V4M8	Heterogeneous nuclear ribonucleoproteins C1/C2	HNRNPC	30612000	14263000	-1.10182	-1.10182
O60493;O60493-3;O60493-2;O60493-4;A0A087X0R6;Q9UMY4;Q9UMY4-1;Q9UMY4-3	O60493;O60493-3;O60493-2;O60493-4	Sorting nexin-3	SNX3	48845000	21790000	-1.16454	-1.16454
P50990;P50990-2;P50990-3;H7C4C8;H7C2U0	P50990;P50990-2;P50990-3	T-complex protein 1 subunit theta	CCT8	5465100000	2362900000	-1.20969	-1.20969
Q96RQ3;E9PHF7;F5GYT8;E9PG35;G5E9X5;F8WDI3	Q96RQ3;E9PHF7;F5GYT8;E9PG35;G5E9X5	Methylcrotonoyl-CoA carboxylase subunit alpha, mitochondrial	MCCC1	241020000	97854000	-1.30045	-1.30045
Q92665	Q92665	28S ribosomal protein S31, mitochondrial	MRPS31	98113000	39357000	-1.31782	-1.31782
Q9HCS7	Q9HCS7	Pre-mRNA-splicing factor SYF1	XAB2	142790000	55977000	-1.35099	-1.35099
A0A804CF45;O14654	A0A804CF45;O14654	Insulin receptor substrate 4	IRS4	24682000	9351200	-1.40024	-1.40024
A0A087X0X3;P52272-2;P52272;M0QZM1;M0R2I7;M0R019;M0R2T0;M0QY96;M0R0N3;M0QYL3;M0QYQ7;M0R0Y6	A0A087X0X3;P52272-2;P52272;M0QZM1	Heterogeneous nuclear ribonucleoprotein M	HNRNPM	251130000	95083000	-1.40118	-1.40118
P06702	P06702	Protein S100-A9	S100A9	73887000	27181000	-1.44272	-1.44272
P68371;P04350;Q13509-2;M0R2D3;M0QY85;M0R0X0;M0QY37;M0QX14;M0QZL7;M0QYM7;M0R278;M0R042;M0R2T4;A0A075B724	P68371;P04350	Tubulin beta-4B chain;Tubulin beta-4A chain	TUBB4B;TUBB4A	10494000	3547700	-1.56461	-1.56461
E7EVA0;P27816;A0A804HKE7;P27816-6;P27816-2;P27816-5;H7C456;P27816-4;H0Y2V1;H7C4C5;F8W9U4;A0A0J9YVV8;A0A0J9YW37;B5MEG9;P27816-7	E7EVA0;P27816;A0A804HKE7;P27816-6;P27816-2	Microtubule-associated protein;Microtubule-associated protein 4	MAP4	46413000	15675000	-1.56606	-1.56606
P10809;A0A7I2V599;A0A7I2V2X6;A0A7I2YQK6;A0A7I2V5M1;A0A7I2V5K3;A0A7I2YQ71;A0A7I2V369;E7ESH4;E7EXB4;C9JL25;P10809-2;C9JL19;C9JCQ4;C9J0S9	P10809;A0A7I2V599;A0A7I2V2X6;A0A7I2YQK6	60 kDa heat shock protein, mitochondrial	HSPD1	13032000	4340300	-1.58619	-1.58619
Q9NRZ9-2;B1ALG6	Q9NRZ9-2	Lymphoid-specific helicase	HELLS	201870000	66758000	-1.59641	-1.59641
F8W726;Q14157-4;Q14157-1;Q14157-3;Q14157;Q14157-5;Q5VU77;Q5VU79;Q5VU78;H0Y5H6;H7C2T8;Q5VU81;Q5VU80	F8W726;Q14157-4;Q14157-1;Q14157-3;Q14157;Q14157-5;Q5VU77	Ubiquitin-associated protein 2-like	UBAP2L	54048000	17568000	-1.62129	-1.62129
P61978-3;Q5T6W2	P61978-3;Q5T6W2	Heterogeneous nuclear ribonucleoprotein K	HNRNPK	71814000	23307000	-1.6235	-1.6235
Q5JP53;P07437;Q5ST81;A6NNZ2;G3V2A3;ENSEMBL:ENSBTAP00000025008;CON__ENSEMBL:ENSBTAP00000025008;Q9H4B7;M0R1I1;G3V5W4;G3V2R8;G3V3R4;G3V2N6	Q5JP53;P07437;Q5ST81	Tubulin beta chain	TUBB	90247000	27283000	-1.72588	-1.72588
A0A7I2V659;A0A087WVQ9;Q5VTE0;P68104;A0A7I2V3H3;A0A7I2V5N4;A0A087WV01;A0A2U3TZH3;Q05639;A6PW80;Q5JR01;A0A2R8Y488;A0A2R8Y660;A0A6Q8PFK6;A0A2R8YDN5	A0A7I2V659;A0A087WVQ9;Q5VTE0;P68104;A0A7I2V3H3;A0A7I2V5N4;A0A087WV01	Putative elongation factor 1-alpha-like 3;Elongation factor 1-alpha 1;Elongation factor 1-alpha	EEF1A1;EEF1A1P5	172450000	51252000	-1.7505	-1.7505
P49411	P49411	Elongation factor Tu, mitochondrial	TUFM	38523000	10777000	-1.83776	-1.83776
U3KQK0;Q99880;Q99879;Q99877;Q93079;Q5QNW6;P62807;P58876;P57053;O60814;Q5QNW6-2;Q96A08;A0A2R8Y619	U3KQK0;Q99880;Q99879;Q99877;Q93079;Q5QNW6;P62807;P58876;P57053;O60814;Q5QNW6-2	Histone H2B;Histone H2B type 1-L;Histone H2B type 1-M;Histone H2B type 1-N;Histone H2B type 1-H;Histone H2B type 2-F;Histone H2B type 1-C/E/F/G/I;Histone H2B type 1-D;Histone H2B type F-S;Histone H2B type 1-K	HIST1H2BN;HIST1H2BL;HIST1H2BM;HIST1H2BH;HIST2H2BF;HIST1H2BC;HIST1H2BD;H2BFS;HIST1H2BK	662160000	170330000	-1.95885	-1.95885
A0A7I2V5S2;A0A7I2YQC0;P06748-2;P06748;P06748-3;A0A7I2V433;A0A7I2V2X9;A0A7I2V3U2;A0A7I2V4G8;A0A7I2V5J8;E5RI98;A0A7I2V3G5;A0A7I2V579;E5RGW4	A0A7I2V5S2;A0A7I2YQC0;P06748-2;P06748;P06748-3;A0A7I2V433;A0A7I2V2X9;A0A7I2V3U2;A0A7I2V4G8;A0A7I2V5J8;E5RI98;A0A7I2V3G5;A0A7I2V579	Nucleophosmin	NPM1	62037000	14445000	-2.10256	-2.10256
P68363;P68363-2;Q71U36-2;Q71U36;P68366-2;P68366;P0DPH8;P0DPH7;P0DPH7-2;Q6PEY2;C9JDS9	P68363;P68363-2;Q71U36-2;Q71U36;P68366-2;P68366;P0DPH8;P0DPH7;P0DPH7-2;Q6PEY2	Tubulin alpha-1B chain;Tubulin alpha-1A chain;Tubulin alpha-4A chain;Tubulin alpha-3E chain	TUBA1B;TUBA1A;TUBA4A;TUBA3E	194960000	43443000	-2.16598	-2.16598
Q60FE5;P21333-2;P21333;A0A7P0NMY4;A0A087WWY3;A0A7I2V3E6;F8WE98;H0Y5C6;H0Y5F3;H7C2E7	Q60FE5;P21333-2;P21333;A0A7P0NMY4	Filamin-A	FLNA	40652000	7376300	-2.46236	-2.46236
P08670;B0YJC4;B0YJC5;A0A1B0GTT5;A0A1B0GVG8;P17661;E7EMV2;E7ESP9;Q16352;P07197-2;P07196;P07197	P08670;B0YJC4	Vimentin	VIM	30582000	4991700	-2.61508	-2.61508

### Sheet: filter1 3R of cytoBiFC'nanobody
R1			R2			R3				gene names in at least 2 our of 3	log2LFQ R1	log2LFQ R2	log2LFQ R3	Av of LFQ in the 3R	stdv of LFQ in the 3R
Gene names	log2LFQ		Gene names	log2LFQ		Gene names	log2LFQ	replace 10 as max value instead of 10		DDX17	1.69823	10		5.84911	5.87024
CDK1;CDC2;CDK2;CDK3	10		HSPA4	10		TARDBP;TDP43	10			PHGDH	0.321897	10		5.16095	6.84345
HDLBP	10		HNRNPM	10		VDAC2	10			DYNC1H1	1.36722	10		5.68361	6.1043
PCMT1	10		PRDX1	10		MYO6	10			ILF2	10	10		10	0
MYO6	10		MATR3	10		TJP1	10			HNRNPH1	0.684989	10		5.34249	6.58671
CAND1	10		FASN	10		PTBP1	10			DDX5	1.10409	10		5.55204	6.29036
TJP1	10		PTBP1	10		RPS14	10			SLC25A5	0.376549	10		5.18827	6.80481
ARID1A	10		DDX17	10		HNRNPL	10			S100A9	0.542273	10		5.27114	6.68762
CTPS1	10		PHGDH	10		ARG1	10			EEF2	0.628223	10		5.31411	6.62685
NOP56	10		DYNC1H1	10		NACA	10			RPS12	0.522888	10		5.26144	6.70133
IMPDH2	10		ACAT1	10		NONO	10			PRDX6	0.789085	10		5.39454	6.5131
RPL19	10		LDHB	10		RPL19	10			PHB	0.368927	10		5.18446	6.8102
ZC3HAV1	10		HSPA9	10		RPS20	10			MYH9	1.76208	10		5.88104	5.82509
IARS	10		NCL	10		RPL24	10			TAGLN2	10	10		10	0
MCM5	10		HNRNPA1;HNRNPA1L2	10		PDLIM7	10			CCT5	0.803874	10		5.40194	6.50264
CAPZB	10		HNRNPA2B1;HNRPA2B1	10		RPL9	10			CCT3	0.74257	10		5.37128	6.54599
ILF2	10		NONO	10		DLD	10			TUFM	1.53506	10		5.76753	5.98562
RPL24	10		NPM1	10		RPL27A	10			GDI2	1.22693	10		5.61346	6.2035
PDLIM7	10		RPS20	10		RPL8	10			EIF4A1;EIF4A2	0.309222	10		5.15461	6.85241
EIF4B	10		LRPPRC	10		RANBP1	10			YWHAG	10	10		10	0
TOP2B	10		HNRNPC	10		RPL18	10			CCT2	0.444167	10		5.22208	6.75699
CAPRIN1	10		ILF2	10		SERPINB4;SERPINB3	10			DHX9	1.26097	10		5.63049	6.17943
OTUB1	10		RAN	10		RBMX	10			CCT7	0.658075	10		5.32904	6.60574
GANAB	10		HSPE1;HSPE1-MOB4	10		TNRC6B	10			IGF2BP1	0.304511	10		5.15226	6.85575
CAD	10		RPL9	10		RPS17	10			HNRNPK	0.576912	3.07648		1.8267	1.76746
SERPINB4;SERPINB3	10		MAP4	10		RPS16	10			PRDX1		10	0.764538	5.38227	6.53046
TNRC6B	10		UBAP2L	10		HNRNPDL	10			NCL		10	0.717457	5.35873	6.56375
BCOR	10		HNRNPH1	10		HNRNPR	10			HNRNPA2B1;HNRPA2B1		10	0.755644	5.37782	6.53675
DNTTIP2	10		RPS17	10		PGK1	10			NPM1		10	0.342776	5.17139	6.82869
ZNF207	10		OLA1	10		CSTA	10			RPS20		10	10	10	0
H3F3B;HIST2H3A;HIST3H3;H3F3A;HIST1H3A;H3F3C	10		DDX5	10		IGKC	10			HNRNPC		10	0.749102	5.37455	6.54137
RPL18A	10		RPS16	10		GAPDH	10			RAN		10	0.802062	5.40103	6.50392
HNRNPDL	10		HNRNPDL	10		RPLP2	10			HSPE1;HSPE1-MOB4		10	1.23181	5.61591	6.20005
PFAS	10		HNRNPR	10		ENO1	10			RPS17		10	10	10	0
SMC2	10		LDHA	10		HSP90AA1	10			RPS16		10	10	10	0
LATS1	10		PGK1	10		HSPA5	10			HNRNPR		10	10	10	0
RPN1	10		GAPDH	10		PIP	10			LDHA		10	1.26083	5.63042	6.17952
S100A8	10		S100A8	10		XRCC5	10			GAPDH		10	10	10	0
GNAI3	10		SLC25A5	10		MIF	10			RPLP2		10	10	10	0
SLC25A6;SLC25A4	10		RPLP2	10		PKM	10			ENO1		10	10	10	0
TPR	10		RPLP0;RPLP0P6	10		NME1;NME2;NME1-NME2	10			HSP90AB1		10	0.947646	5.47382	6.40098
DARS	10		S100A9	10		H2AFX;HIST1H2AA	10			HSPD1		10	0.992397	5.4962	6.36934
ATP2A2	10		ENO1	10		RPL7	10			CKB		10	1.62288	5.81144	5.92352
RPL7	10		TUBB	10		SON	10			NME1;NME2;NME1-NME2		10	10	10	0
FBL	10		HSP90AA1	10		PAICS	10			CFL1		10	1.52721	5.7636	5.99117
GART	10		HSP90AB1	10		UBA1	10			ATP5A1		10	0.344116	5.17206	6.82774
MCM3	10		VIM	10		SFPQ	10			EEF1G		10	10	10	0
PRDX5	10		PARP1	10		RPS3	10			MDH2		10	10	10	0
PRDX2	10		HSPD1	10		EEF1G	10			RPS9		10	10	10	0
KIF5B	10		HSPA5	10		YWHAQ	10			RPS25		10	10	10	0
TAGLN2	10		CKB	10		CASP14	10			PPIA		10	1.40024	5.70012	6.08095
RPS27;RPS27L	10		EEF2	10		PRDX2	10			HNRNPU		10	2.34484	6.17242	5.41301
RPL21	10		PKM	10		MDH2	10			HIST1H2AJ;HIST1H2AH;H2AFJ;HIST1H2AC;HIST3H2A;HIST1H2AD;HIST1H2AG;HIST1H2AB		2.37598	2.19557	2.28578	0.127568
YAP1	10		NME1;NME2;NME1-NME2	10		RPS9	10			HIST1H4A		2.21432	2.88033	2.54733	0.470937
LGALS7	10		TCP1	10		LGALS7	10			HIST1H2BN;HIST1H2BL;HIST1H2BM;HIST1H2BH;HIST2H2BF;HIST1H2BC;HIST1H2BD;H2BFS;HIST1H2BK		0.972491	1.84644	1.40946	0.617973
RANBP2	10		FLNA	10		YWHAE	10			PTBP1	0.374898	10	10	6.79163	5.55706
HNRNPF	10		UBA1	10		RPS23	10			LDHB	0.379754	10	1.19603	3.8586	5.33425
CAPZA1	10		SFPQ	10		SNRPD2	10			NONO	1.58007	10	10	7.19336	4.86125
COPB1	10		RPS3	10		RPS25	10			RPL9	0.483178	10	10	6.82773	5.49454
EIF3B	10		CFL1	10		YWHAZ;YWHAB	10			MAP4	0.303107	10	0.566747	3.62328	5.52397
RPS3A	10		EEF1B2	10		DSC1	10			HNRNPDL	10	10	10	10	0
RPL15	10		RPS12	10		TP53BP2	10			PGK1	0.583629	10	10	6.86121	5.43654
YWHAG	10		ATP5A1	10		AMOTL1	10			S100A8	10	10	1.35778	7.11926	4.98959
RPS23	10		RPL13	10		TNRC6A	10			HSP90AA1	0.385921	10	10	6.79531	5.55069
RPL10A	10		EEF1G	10		PDLIM5	10			PARP1	0.855931	10	1.69609	4.18401	5.05429
FABP5	10		YWHAQ	10		WWTR1	10			HSPA5	0.39268	10	10	6.79756	5.54679
TP53BP2	10		PRDX6	10		DDX21	10			PKM	0.400396	10	10	6.80013	5.54233
TTLL12	10		RPL12	10		AMOT	3.56325			UBA1	1.09943	10	10	7.03314	5.13875
USP10	10		HNRNPH3	10		HIST1H4A	2.88033			SFPQ	1.84598	10	10	7.28199	4.70773
ELAVL1	10		PHB	10		HNRNPU	2.34484			RPS3	0.303518	10	10	6.76784	5.59827
ABCF1	10		MYH9	10		HIST1H2AJ;HIST1H2AH;H2AFJ;HIST1H2AC;HIST3H2A;HIST1H2AD;HIST1H2AG;HIST1H2AB	2.19557			YWHAQ	6.52324	10	10	8.84108	2.00731
UBAP2	10		TAGLN2	10		DSP	2.03158			YWHAE	0.349214	10	10	6.78307	5.57188
PABPN1	10		CCT6A	10		DCD	1.98367			RPS23	10	10	10	10	0
AMOTL1	10		MDH2	10		FABP5	1.97837			RPS4X	0.330526	10	1.1104	3.81364	5.37171
FTSJ3	10		TMPO	10		H3F3B;HIST2H3A;HIST3H3;H3F3A;HIST1H3A;H3F3C	1.87408			YWHAZ;YWHAB	0.295518	10	10	6.76517	5.60289
TNRC6A	10		RPS9	10		HIST1H2BN;HIST1H2BL;HIST1H2BM;HIST1H2BH;HIST2H2BF;HIST1H2BC;HIST1H2BD;H2BFS;HIST1H2BK	1.84644			FABP5	10	10	1.97837	7.32612	4.63129
NUP210	10		CCT5	10		CALML5	1.74087			EDC3	1.43169	10	1.25758	4.22976	4.99793
PDCD6IP	10		CCT3	10		PARP1	1.69609			PDLIM5	10	10	10	10	0
PSPC1	10		TUFM	10		CKB	1.62288			RBM14	10	10	0.62177	6.87392	5.41452
PDLIM5	10		GDI2	10		CFL1	1.52721			WWTR1	10	10	10	10	0
RBM14	10		CSE1L	10		JUP	1.51991			DDX21	0.552393	10	10	6.8508	5.45458
GNL3	10		EIF4A1;EIF4A2	10		PPIA	1.40024			AMOT	5.10579	7.0373	3.56325	5.23544	1.74065
WWTR1	10		ARF1;ARF3;ARF5	10		S100A8	1.35778			ACTB;ACTG1	0.499719	2.96761	0.865844	1.44439	1.33178
NAT10	10		YWHAG	10		UPF1	1.34338			HSPA1B;HSPA1A	0.741626	2.89854	0.506415	1.38219	1.31845
BOLA2;BOLA2B	10		YWHAE	10		LDHA	1.26083			EEF1A1;EEF1A1P5	0.346339	2.87599	0.860123	1.36082	1.33709
AASDHPPT	10		RPS23	10		EDC3	1.25758			HSPA8	0.613386	1.85818	0.623688	1.03175	0.71573
IARS2	10		RPL7A	10		HSPE1;HSPE1-MOB4	1.23181			TXN	0.337894	1.04153	0.813826	0.731085	0.359043
CALML5	10		RPS4X	10		LDHB	1.19603			UBC;UBB;RPS27A;UBA52	0.589492	0.971038	1.08452	0.881683	0.259328
AMOTL2	10		RPS25	10		DSG1	1.18793			MYO6	10		10	10	0
NOP58	10		PPIA	10		SERPINB12	1.17023			TJP1	10		10	10	0
YWHAQ	6.52324		YWHAZ;YWHAB	10		RPS4X	1.1104			RPL19	10		10	10	0
AMOT	5.10579		RPS21	10		UBC;UBB;RPS27A;UBA52	1.08452			RPL24	10		10	10	0
NUMA1	2.42668		TUBB4B;TUBB4A	10		ATP5B	1.00846			PDLIM7	10		10	10	0
SFPQ	1.84598		CCT2	10		HSPD1	0.992397			SERPINB4;SERPINB3	10		10	10	0
JUP	1.77415		HNRNPU	10		HSP90AB1	0.947646			TNRC6B	10		10	10	0
MYH9	1.76208		FABP5	10		ANXA2;ANXA2P2	0.893628			H3F3B;HIST2H3A;HIST3H3;H3F3A;HIST1H3A;H3F3C	10		1.87408	5.93704	5.74589
EIF4G1	1.73665		C1QBP	10		ACTB;ACTG1	0.865844			RPL7	10		10	10	0
DDX17	1.69823		DHX9	10		EEF1A1;EEF1A1P5	0.860123			PRDX2	10		10	10	0
RANBP1	1.58795		TRAP1	10		TXN	0.813826			LGALS7	10		10	10	0
NONO	1.58007		KPNB1	10		RAN	0.802062			TP53BP2	10		10	10	0
TUFM	1.53506		MED23	10		PRDX1	0.764538			AMOTL1	10		10	10	0
SAFB2	1.43887		SND1	10		HNRNPA2B1;HNRPA2B1	0.755644			TNRC6A	10		10	10	0
EDC3	1.43169		SERBP1	10		HNRNPC	0.749102			CALML5	10		1.74087	5.87043	5.84009
DYNC1H1	1.36722		MRPS31	10		NCL	0.717457			JUP	1.77415		1.51991	1.64703	0.179772
SNRNP200	1.32249		EDC3	10		HSPA8	0.623688			RANBP1	1.58795		10	5.79397	5.94822
CLTC	1.29532		PDLIM5	10		RBM14	0.62177			UPF1	1.00588		1.34338	1.17463	0.238647
DHX9	1.26097		RBM14	10		MAP4	0.566747			DSP	0.934525		2.03158	1.48305	0.775734
SAFB	1.24199		CCT7	10		HSPA1B;HSPA1A	0.506415			VDAC2	0.902223		10	5.45111	6.4331
GDI2	1.22693		WWTR1	10		ATP5A1	0.344116			ARG1	0.708399		10	5.3542	6.57015
KHDRBS1	1.20695		RAB1B;RAB1A;RAB1C	10		NPM1	0.342776			DSC1	0.561559		10	5.28078	6.67399
FLNB	1.13572		DDX21	10		RPS8	0.302059			ANXA2;ANXA2P2	0.549518		0.893628	0.721573	0.243322
MYH10	1.13268		IGF2BP1	10						DSG1	0.540279		1.18793	0.864106	0.45796
PRKDC	1.12056		SRRM2	10						RPS8	0.535886		0.302059	0.418972	0.16534
DDX5	1.10409		AMOT	7.0373						HNRNPL	0.530579		10	5.26529	6.69589
UBA1	1.09943		HNRNPK	3.07648
DDX3X;DDX3Y	1.0907		TUBA1B;TUBA1A;TUBA4A;TUBA3E	3.05993
ATXN2L	1.06944		ACTB;ACTG1	2.96761
PLS3	1.00929		HSPA1B;HSPA1A	2.89854
UPF1	1.00588		EEF1A1;EEF1A1P5	2.87599
ACLY	0.970831		HIST1H2AJ;HIST1H2AH;H2AFJ;HIST1H2AC;HIST3H2A;HIST1H2AD;HIST1H2AG;HIST1H2AB	2.37598
PRDX4	0.958731		HIST1H4A	2.21432
DSP	0.934525		HSPA8	1.85818
RARS	0.90388		TXN	1.04153
VDAC2	0.902223		HIST1H2BN;HIST1H2BL;HIST1H2BM;HIST1H2BH;HIST2H2BF;HIST1H2BC;HIST1H2BD;H2BFS;HIST1H2BK	0.972491
KPRP	0.857456		UBC;UBB;RPS27A;UBA52	0.971038
PARP1	0.855931
CCT5	0.803874
PRDX6	0.789085
CCT3	0.74257
HSPA1B;HSPA1A	0.741626
ARG1	0.708399
LARS	0.700927
MKI67	0.686246
HNRNPH1	0.684989
PABPC1	0.675897
CCT7	0.658075
HUWE1	0.656155
PCBP2	0.65513
DHX15	0.641995
EEF2	0.628223
MCM6	0.622072
HSPA8	0.613386
AHCY	0.606319
MCM7	0.590446
UBC;UBB;RPS27A;UBA52	0.589492
RBM14	0.585577
PGK1	0.583629
HNRNPK	0.576912
VDAC1	0.570961
DSC1	0.561559
DDX21	0.552393
ALDH18A1	0.550449
ANXA2;ANXA2P2	0.549518
S100A9	0.542273
DSG1	0.540279
RPS8	0.535886
HADHA	0.530806
HNRNPL	0.530579
RPS12	0.522888
ACTB;ACTG1	0.499719
RPL9	0.483178
MTHFD1	0.476322
COPA	0.471076
GNB2L1	0.456578
SHMT2	0.456533
RPL3	0.444652
CCT2	0.444167
PRPF8	0.433001
VCP	0.423662
CCT4	0.417385
RPS11	0.414944
PA2G4	0.413448
PKM	0.400396
HSPA5	0.39268
DIS3	0.392675
PARK7	0.386048
HSP90AA1	0.385921
HNRNPA3	0.380171
LDHB	0.379754
SLC25A5	0.376549
PTBP1	0.374898
EPRS	0.374221
PHB	0.368927
RUVBL2	0.362828
XRCC6	0.354759
YWHAE	0.349214
ACTA1;ACTC1;ACTG2;ACTA2	0.347789
EEF1A1;EEF1A1P5	0.346339
TXN	0.337894
RPS4X	0.330526
PHGDH	0.321897
KPNA2	0.316025
EIF4A1;EIF4A2	0.309222
IGF2BP1	0.304511
RPS3	0.303518
MAP4	0.303107
SUPT16H	0.300149
YWHAZ;YWHAB	0.295518

### Sheet: log2LFQ-R1-nucBiFC'nanobody
Protein Ids	Majority protein IDs	Protein names	Gene names	LFQ intensity nano-R1	LFQ intensity nano + VN-TAZ + CC-TEAD-R1	log2LFQ	log2LFQ	alpha	0.5			Protein Ids	Majority protein IDs	Protein names	Gene names	log2LFQ
A0A087WXM6;J3QQT2;J3KRX5;A0A0A6YYL6;P18621;P18621-3;J3KRB3;A0A087WWH0;J3QS96;J3QLC8;A0A0A0MRF8;P18621-2;A0A087WY81;J3KSJ0	A0A087WXM6;J3QQT2;J3KRX5;A0A0A6YYL6;P18621;P18621-3;J3KRB3;A0A087WWH0;J3QS96;J3QLC8;A0A0A0MRF8;P18621-2;A0A087WY81	60S ribosomal protein L17	RPL17;RPL17-C18orf32	0	16558000	#DIV/0!	∞	mean	-0.0402409			A0A087WXM6;J3QQT2;J3KRX5;A0A0A6YYL6;P18621;P18621-3;J3KRB3;A0A087WWH0;J3QS96;J3QLC8;A0A0A0MRF8;P18621-2;A0A087WY81;J3KSJ0	A0A087WXM6;J3QQT2;J3KRX5;A0A0A6YYL6;P18621;P18621-3;J3KRB3;A0A087WWH0;J3QS96;J3QLC8;A0A0A0MRF8;P18621-2;A0A087WY81	60S ribosomal protein L17	RPL17;RPL17-C18orf32	∞
F6S8N6;A0A0A0MRJ6;P22061;P22061-2;F8WDT3;F8WAV5;F8WAX2;A0A3F2YNX8	F6S8N6;A0A0A0MRJ6;P22061;P22061-2;F8WDT3;F8WAV5;F8WAX2;A0A3F2YNX8	Protein-L-isoaspartate O-methyltransferase;Protein-L-isoaspartate(D-aspartate) O-methyltransferase	PCMT1	0	10520000	#DIV/0!	∞	st	0.69705			F6S8N6;A0A0A0MRJ6;P22061;P22061-2;F8WDT3;F8WAV5;F8WAX2;A0A3F2YNX8	F6S8N6;A0A0A0MRJ6;P22061;P22061-2;F8WDT3;F8WAV5;F8WAX2;A0A3F2YNX8	Protein-L-isoaspartate O-methyltransferase;Protein-L-isoaspartate(D-aspartate) O-methyltransferase	PCMT1	∞
H0Y488;A0A1B0GTU5;O14497-3;O14497-2;O14497;H0YEW5	H0Y488;A0A1B0GTU5;O14497-3;O14497-2;O14497	AT-rich interactive domain-containing protein 1A	ARID1A	0	11809000	#DIV/0!	∞	size	251			H0Y488;A0A1B0GTU5;O14497-3;O14497-2;O14497;H0YEW5	H0Y488;A0A1B0GTU5;O14497-3;O14497-2;O14497	AT-rich interactive domain-containing protein 1A	ARID1A	∞
E5RG31;A0A3B3IU45;A0A3B3IT92;P33991;A0A3B3IS57;A0A3B3ITP6;A0A3B3IRR8	E5RG31;A0A3B3IU45;A0A3B3IT92;P33991;A0A3B3IS57;A0A3B3ITP6	DNA replication licensing factor MCM4	MCM4	0	5759400	#DIV/0!	∞	confidence value	0.0296758			E5RG31;A0A3B3IU45;A0A3B3IT92;P33991;A0A3B3IS57;A0A3B3ITP6;A0A3B3IRR8	E5RG31;A0A3B3IU45;A0A3B3IT92;P33991;A0A3B3IS57;A0A3B3ITP6	DNA replication licensing factor MCM4	MCM4	∞
A0A494C128;O00567;Q5JXT2;H0YDU4;H0Y653	A0A494C128;O00567;Q5JXT2;H0YDU4	Nucleolar protein 56	NOP56	0	7800400	#DIV/0!	∞	confidence interval	-0.0699166	-0.0105651		A0A494C128;O00567;Q5JXT2;H0YDU4;H0Y653	A0A494C128;O00567;Q5JXT2;H0YDU4	Nucleolar protein 56	NOP56	∞
A0A7I2V2T3;H0Y4R1;P12268;E7ETK5;A0A7I2YQK5;C9K0R9;A0A3B3IRL5;C9J381;P20839-2;P20839-4;P20839;P20839-3;P20839-7;P20839-5;P20839-6	A0A7I2V2T3;H0Y4R1;P12268;E7ETK5;A0A7I2YQK5	Inosine-5-monophosphate dehydrogenase 2	IMPDH2	0	13153000	#DIV/0!	∞					A0A7I2V2T3;H0Y4R1;P12268;E7ETK5;A0A7I2YQK5;C9K0R9;A0A3B3IRL5;C9J381;P20839-2;P20839-4;P20839;P20839-3;P20839-7;P20839-5;P20839-6	A0A7I2V2T3;H0Y4R1;P12268;E7ETK5;A0A7I2YQK5	Inosine-5-monophosphate dehydrogenase 2	IMPDH2	∞
J3QR09;J3KTE4;A0A7I2YQG2;P84098;A0A7I2V638;A0A7I2V4U6;A0A7I2V2L0;A0A7I2V512	J3QR09;J3KTE4;A0A7I2YQG2;P84098;A0A7I2V638;A0A7I2V4U6;A0A7I2V2L0;A0A7I2V512	Ribosomal protein L19;60S ribosomal protein L19	RPL19	0	10942000	#DIV/0!	∞					J3QR09;J3KTE4;A0A7I2YQG2;P84098;A0A7I2V638;A0A7I2V4U6;A0A7I2V2L0;A0A7I2V512	J3QR09;J3KTE4;A0A7I2YQG2;P84098;A0A7I2V638;A0A7I2V4U6;A0A7I2V2L0;A0A7I2V512	Ribosomal protein L19;60S ribosomal protein L19	RPL19	∞
A0A7P0SNI2;H0YGS2;H0YEJ9;A0A0A0MRF3;H0YE88;Q53GI4;A0A1X7SBS4;P28347-2;Q15561-3;P28347;Q15561;Q99594;H0YCZ6;H0Y7B0;B5MCM0	A0A7P0SNI2;H0YGS2;H0YEJ9;A0A0A0MRF3;H0YE88;Q53GI4;A0A1X7SBS4;P28347-2;Q15561-3;P28347;Q15561;Q99594	Transcriptional enhancer factor TEF-1;Transcriptional enhancer factor TEF-3;Transcriptional enhancer factor TEF-5	TEAD4;TEAD1;TEAD3	0	189840000	#DIV/0!	∞					A0A7P0SNI2;H0YGS2;H0YEJ9;A0A0A0MRF3;H0YE88;Q53GI4;A0A1X7SBS4;P28347-2;Q15561-3;P28347;Q15561;Q99594;H0YCZ6;H0Y7B0;B5MCM0	A0A7P0SNI2;H0YGS2;H0YEJ9;A0A0A0MRF3;H0YE88;Q53GI4;A0A1X7SBS4;P28347-2;Q15561-3;P28347;Q15561;Q99594	Transcriptional enhancer factor TEF-1;Transcriptional enhancer factor TEF-3;Transcriptional enhancer factor TEF-5	TEAD4;TEAD1;TEAD3	∞
A0A7P0TAE1;H0YIV0;A0A7P0T823;A0A7P0TAT8;P14625;A0A7P0TAY2;A0A7P0T917;A0A087WT78;A0A7P0TBC2;A0A7P0T8R3;A0A7P0T885;A0A7P0Z405;F8W026	A0A7P0TAE1;H0YIV0;A0A7P0T823;A0A7P0TAT8;P14625;A0A7P0TAY2;A0A7P0T917;A0A087WT78;A0A7P0TBC2	Endoplasmin	HSP90B1	0	10994000	#DIV/0!	∞					A0A7P0TAE1;H0YIV0;A0A7P0T823;A0A7P0TAT8;P14625;A0A7P0TAY2;A0A7P0T917;A0A087WT78;A0A7P0TBC2;A0A7P0T8R3;A0A7P0T885;A0A7P0Z405;F8W026	A0A7P0TAE1;H0YIV0;A0A7P0T823;A0A7P0TAT8;P14625;A0A7P0TAY2;A0A7P0T917;A0A087WT78;A0A7P0TBC2	Endoplasmin	HSP90B1	∞
A0A804HL54;P41252;A0A804HHW9;A0A804HJN6;A0A0A0MSX9;J3KR24;A0A804HIV9;A0A804HJ36;A0A804HKU1;A0A804HK69;A0A804HIG2	A0A804HL54;P41252;A0A804HHW9;A0A804HJN6;A0A0A0MSX9;J3KR24;A0A804HIV9;A0A804HJ36	Isoleucine--tRNA ligase, cytoplasmic	IARS	0	11540000	#DIV/0!	∞					A0A804HL54;P41252;A0A804HHW9;A0A804HJN6;A0A0A0MSX9;J3KR24;A0A804HIV9;A0A804HJ36;A0A804HKU1;A0A804HK69;A0A804HIG2	A0A804HL54;P41252;A0A804HHW9;A0A804HJN6;A0A0A0MSX9;J3KR24;A0A804HIV9;A0A804HJ36	Isoleucine--tRNA ligase, cytoplasmic	IARS	∞
B4DY09;Q12905;X6R6Z1;A0A0A0MRL0	B4DY09;Q12905;X6R6Z1;A0A0A0MRL0	Interleukin enhancer-binding factor 2	ILF2	0	19306000	#DIV/0!	∞					B4DY09;Q12905;X6R6Z1;A0A0A0MRL0	B4DY09;Q12905;X6R6Z1;A0A0A0MRL0	Interleukin enhancer-binding factor 2	ILF2	∞
F8W0K0;F8VYE9;F8VSC7;F8VP89;F8VX11;E7EX17;P23588;F8VRU1;P23588-2	F8W0K0;F8VYE9;F8VSC7;F8VP89;F8VX11;E7EX17;P23588;F8VRU1;P23588-2	Eukaryotic translation initiation factor 4B	EIF4B	0	8841000	#DIV/0!	∞					F8W0K0;F8VYE9;F8VSC7;F8VP89;F8VX11;E7EX17;P23588;F8VRU1;P23588-2	F8W0K0;F8VYE9;F8VSC7;F8VP89;F8VX11;E7EX17;P23588;F8VRU1;P23588-2	Eukaryotic translation initiation factor 4B	EIF4B	∞
E9PCY5;Q02880-2;Q02880	E9PCY5;Q02880-2;Q02880	DNA topoisomerase 2;DNA topoisomerase 2-beta	TOP2B	0	7226300	#DIV/0!	∞					E9PCY5;Q02880-2;Q02880	E9PCY5;Q02880-2;Q02880	DNA topoisomerase 2;DNA topoisomerase 2-beta	TOP2B	∞
E9PLA9;G3V153;Q14444-2;Q14444	E9PLA9;G3V153;Q14444-2;Q14444	Caprin-1	CAPRIN1	0	14378000	#DIV/0!	∞					E9PLA9;G3V153;Q14444-2;Q14444	E9PLA9;G3V153;Q14444-2;Q14444	Caprin-1	CAPRIN1	∞
F5H6X6;Q14697;Q14697-2;E9PKU7;E9PNH1	F5H6X6;Q14697;Q14697-2;E9PKU7	Neutral alpha-glucosidase AB	GANAB	0	15360000	#DIV/0!	∞					F5H6X6;Q14697;Q14697-2;E9PKU7;E9PNH1	F5H6X6;Q14697;Q14697-2;E9PKU7	Neutral alpha-glucosidase AB	GANAB	∞
F8VPD4;P27708;H7C2E4;H7C3Z5	F8VPD4;P27708	CAD protein;Glutamine-dependent carbamoyl-phosphate synthase;Aspartate carbamoyltransferase;Dihydroorotase	CAD	0	21894000	#DIV/0!	∞					F8VPD4;P27708;H7C2E4;H7C3Z5	F8VPD4;P27708	CAD protein;Glutamine-dependent carbamoyl-phosphate synthase;Aspartate carbamoyltransferase;Dihydroorotase	CAD	∞
G3V203;H0YHA7;J3QQ67;Q07020-2;Q07020;F8VUA6;F8VYV2;A0A075B7A0	G3V203;H0YHA7;J3QQ67;Q07020-2;Q07020;F8VUA6;F8VYV2;A0A075B7A0	60S ribosomal protein L18	RPL18	0	40067000	#DIV/0!	∞					G3V203;H0YHA7;J3QQ67;Q07020-2;Q07020;F8VUA6;F8VYV2;A0A075B7A0	G3V203;H0YHA7;J3QQ67;Q07020-2;Q07020;F8VUA6;F8VYV2;A0A075B7A0	60S ribosomal protein L18	RPL18	∞
Q2L6G8;G8JLG2;Q15517	Q2L6G8;G8JLG2;Q15517	Corneodesmosin	CDSN	0	27220000	#DIV/0!	∞					Q2L6G8;G8JLG2;Q15517	Q2L6G8;G8JLG2;Q15517	Corneodesmosin	CDSN	∞
K7EK07;Q71DI3;Q16695;P84243;P68431;Q6NXT2;K7EMV3;A0A590UJJ6;B4DEB1;K7ES00	K7EK07;Q71DI3;Q16695;P84243;P68431;Q6NXT2;K7EMV3;A0A590UJJ6;B4DEB1;K7ES00	Histone H3;Histone H3.2;Histone H3.1t;Histone H3.3;Histone H3.1;Histone H3.3C	H3F3B;HIST2H3A;HIST3H3;H3F3A;HIST1H3A;H3F3C	0	253250000	#DIV/0!	∞					K7EK07;Q71DI3;Q16695;P84243;P68431;Q6NXT2;K7EMV3;A0A590UJJ6;B4DEB1;K7ES00	K7EK07;Q71DI3;Q16695;P84243;P68431;Q6NXT2;K7EMV3;A0A590UJJ6;B4DEB1;K7ES00	Histone H3;Histone H3.2;Histone H3.1t;Histone H3.3;Histone H3.1;Histone H3.3C	H3F3B;HIST2H3A;HIST3H3;H3F3A;HIST1H3A;H3F3C	∞
M0R3D6;M0R1A7;M0R117;Q02543;M0R0P7	M0R3D6;M0R1A7;M0R117;Q02543;M0R0P7	60S ribosomal protein L18a	RPL18A	0	35108000	#DIV/0!	∞					M0R3D6;M0R1A7;M0R117;Q02543;M0R0P7	M0R3D6;M0R1A7;M0R117;Q02543;M0R0P7	60S ribosomal protein L18a	RPL18A	∞
O14979-3;O14979-2;A0A087WUK2;O14979;A0A087WU03	O14979-3;O14979-2;A0A087WUK2;O14979	Heterogeneous nuclear ribonucleoprotein D-like	HNRNPDL	0	65639000	#DIV/0!	∞					O14979-3;O14979-2;A0A087WUK2;O14979;A0A087WU03	O14979-3;O14979-2;A0A087WUK2;O14979	Heterogeneous nuclear ribonucleoprotein D-like	HNRNPDL	∞
O15067;J3KT98;J3KTL4;J3QSG0;J3QSH6;H0YGH1	O15067	Phosphoribosylformylglycinamidine synthase	PFAS	0	9763700	#DIV/0!	∞					O15067;J3KT98;J3KTL4;J3QSG0;J3QSH6;H0YGH1	O15067	Phosphoribosylformylglycinamidine synthase	PFAS	∞
P18124;A8MUD9	P18124;A8MUD9	60S ribosomal protein L7	RPL7	0	41698000	#DIV/0!	∞					P18124;A8MUD9	P18124;A8MUD9	60S ribosomal protein L7	RPL7	∞
P22087;M0R299;M0QXL5;M0R0P1;M0R2Q4;M0R2U2;M0R1H0;M0R2B0	P22087;M0R299;M0QXL5;M0R0P1;M0R2Q4	rRNA 2-O-methyltransferase fibrillarin	FBL	0	19459000	#DIV/0!	∞					P22087;M0R299;M0QXL5;M0R0P1;M0R2Q4;M0R2U2;M0R1H0;M0R2B0	P22087;M0R299;M0QXL5;M0R0P1;M0R2Q4	rRNA 2-O-methyltransferase fibrillarin	FBL	∞
P22102;P22102-2;A0A140TA71;F8WD69;C9JZG2;C9JKQ7;C9JBJ1;C9JTV6	P22102	Trifunctional purine biosynthetic protein adenosine-3;Phosphoribosylamine--glycine ligase;Phosphoribosylformylglycinamidine cyclo-ligase;Phosphoribosylglycinamide formyltransferase	GART	0	21133000	#DIV/0!	∞					P22102;P22102-2;A0A140TA71;F8WD69;C9JZG2;C9JKQ7;C9JBJ1;C9JTV6	P22102	Trifunctional purine biosynthetic protein adenosine-3;Phosphoribosylamine--glycine ligase;Phosphoribosylformylglycinamidine cyclo-ligase;Phosphoribosylglycinamide formyltransferase	GART	∞
P25205;P25205-2;J3KQ69;A0A499FHX9	P25205;P25205-2;J3KQ69;A0A499FHX9	DNA replication licensing factor MCM3	MCM3	0	21397000	#DIV/0!	∞					P25205;P25205-2;J3KQ69;A0A499FHX9	P25205;P25205-2;J3KQ69;A0A499FHX9	DNA replication licensing factor MCM3	MCM3	∞
P26640;A0A140T936;A0A140T954;A2ABF4;A0A0G2JJT9;P26640-2	P26640;A0A140T936;A0A140T954	Valine--tRNA ligase	VARS	0	8490600	#DIV/0!	∞					P26640;A0A140T936;A0A140T954;A2ABF4;A0A0G2JJT9;P26640-2	P26640;A0A140T936;A0A140T954	Valine--tRNA ligase	VARS	∞
P42677;C9JLI6;H0YMV8;Q71UM5	P42677;C9JLI6;H0YMV8;Q71UM5	40S ribosomal protein S27;40S ribosomal protein S27-like	RPS27;RPS27L	0	20446000	#DIV/0!	∞					P42677;C9JLI6;H0YMV8;Q71UM5	P42677;C9JLI6;H0YMV8;Q71UM5	40S ribosomal protein S27;40S ribosomal protein S27-like	RPS27;RPS27L	∞
P46937-5;P46937-3;P46937-6;P46937-7;P46937-2;P46937-8;P46937;P46937-9;H0YCI3;P46937-4	P46937-5;P46937-3;P46937-6;P46937-7;P46937-2;P46937-8;P46937;P46937-9;H0YCI3;P46937-4	Transcriptional coactivator YAP1	YAP1	0	49476000	#DIV/0!	∞					P46937-5;P46937-3;P46937-6;P46937-7;P46937-2;P46937-8;P46937;P46937-9;H0YCI3;P46937-4	P46937-5;P46937-3;P46937-6;P46937-7;P46937-2;P46937-8;P46937;P46937-9;H0YCI3;P46937-4	Transcriptional coactivator YAP1	YAP1	∞
P52597;A0A1B0GW42	P52597	Heterogeneous nuclear ribonucleoprotein F;Heterogeneous nuclear ribonucleoprotein F, N-terminally processed	HNRNPF	0	31412000	#DIV/0!	∞					P52597;A0A1B0GW42	P52597	Heterogeneous nuclear ribonucleoprotein F;Heterogeneous nuclear ribonucleoprotein F, N-terminally processed	HNRNPF	∞
P52907;C9JUG7;F8W9N7;A0A0D9SET8;P47755-2;P47755	P52907	F-actin-capping protein subunit alpha-1	CAPZA1	0	12045000	#DIV/0!	∞					P52907;C9JUG7;F8W9N7;A0A0D9SET8;P47755-2;P47755	P52907	F-actin-capping protein subunit alpha-1	CAPZA1	∞
P53618;E9PP73	P53618	Coatomer subunit beta	COPB1	0	9761000	#DIV/0!	∞					P53618;E9PP73	P53618	Coatomer subunit beta	COPB1	∞
P55060-4;P55060-3;P55060;P55060-2	P55060-4;P55060-3;P55060	Exportin-2	CSE1L	0	111120000	#DIV/0!	∞					P55060-4;P55060-3;P55060;P55060-2	P55060-4;P55060-3;P55060	Exportin-2	CSE1L	∞
P61313;A0A2R8YEM3;E7EQV9;E7ENU7;E7EX53;A0A2R8Y738;P61313-2;E7ERA2	P61313;A0A2R8YEM3;E7EQV9;E7ENU7;E7EX53;A0A2R8Y738	60S ribosomal protein L15;Ribosomal protein L15	RPL15	0	80960000	#DIV/0!	∞					P61313;A0A2R8YEM3;E7EQV9;E7ENU7;E7EX53;A0A2R8Y738;P61313-2;E7ERA2	P61313;A0A2R8YEM3;E7EQV9;E7ENU7;E7EX53;A0A2R8Y738	60S ribosomal protein L15;Ribosomal protein L15	RPL15	∞
P62244;I3L3P7;I3L246;H3BN98;H3BV27;H3BT37;I3L303;H3BVC7	P62244;I3L3P7;I3L246;H3BN98	40S ribosomal protein S15a	RPS15A	0	33918000	#DIV/0!	∞					P62244;I3L3P7;I3L246;H3BN98;H3BV27;H3BT37;I3L303;H3BVC7	P62244;I3L3P7;I3L246;H3BN98	40S ribosomal protein S15a	RPS15A	∞
P62266;D6RD47;D6RDJ2;D6RIX0;D6R9I7	P62266;D6RD47	40S ribosomal protein S23	RPS23	0	20873000	#DIV/0!	∞					P62266;D6RD47;D6RDJ2;D6RIX0;D6R9I7	P62266;D6RD47	40S ribosomal protein S23	RPS23	∞
P63241;P63241-2;I3L397;I3L504;Q6IS14;F8WCJ1;C9J7B5;C9J4W5;Q9GZV4	P63241;P63241-2;I3L397;I3L504;Q6IS14	Eukaryotic translation initiation factor 5A-1;Eukaryotic translation initiation factor 5A;Eukaryotic translation initiation factor 5A-1-like	EIF5A;EIF5AL1	0	42113000	#DIV/0!	∞					P63241;P63241-2;I3L397;I3L504;Q6IS14;F8WCJ1;C9J7B5;C9J4W5;Q9GZV4	P63241;P63241-2;I3L397;I3L504;Q6IS14	Eukaryotic translation initiation factor 5A-1;Eukaryotic translation initiation factor 5A;Eukaryotic translation initiation factor 5A-1-like	EIF5A;EIF5AL1	∞
Q5T760;Q05519-2;Q05519;Q5T757	Q5T760;Q05519-2;Q05519;Q5T757	Serine/arginine-rich splicing factor 11	SRSF11	0	19426000	#DIV/0!	∞					Q5T760;Q05519-2;Q05519;Q5T757	Q5T760;Q05519-2;Q05519;Q5T757	Serine/arginine-rich splicing factor 11	SRSF11	∞
Q15562;Q15562-2;Q15562-4;Q15562-3;M0R1A5;M0R290	Q15562;Q15562-2;Q15562-4;Q15562-3	Transcriptional enhancer factor TEF-4	TEAD2	0	273340000	#DIV/0!	∞					Q15562;Q15562-2;Q15562-4;Q15562-3;M0R1A5;M0R290	Q15562;Q15562-2;Q15562-4;Q15562-3	Transcriptional enhancer factor TEF-4	TEAD2	∞
Q15717;Q15717-2;M0R055;M0QZR9	Q15717;Q15717-2;M0R055;M0QZR9	ELAV-like protein 1	ELAVL1	0	19765000	#DIV/0!	∞					Q15717;Q15717-2;M0R055;M0QZR9	Q15717;Q15717-2;M0R055;M0QZR9	ELAV-like protein 1	ELAVL1	∞
Q86U42-2;Q86U42;H0YJH9;B4DEH8;G3V4T2;Q92843-2;A0A7I2V383	Q86U42-2;Q86U42;H0YJH9;B4DEH8;G3V4T2;Q92843-2;A0A7I2V383	Polyadenylate-binding protein 2	PABPN1	0	9311400	#DIV/0!	∞					Q86U42-2;Q86U42;H0YJH9;B4DEH8;G3V4T2;Q92843-2;A0A7I2V383	Q86U42-2;Q86U42;H0YJH9;B4DEH8;G3V4T2;Q92843-2;A0A7I2V383	Polyadenylate-binding protein 2	PABPN1	∞
Q8IY81	Q8IY81	pre-rRNA processing protein FTSJ3	FTSJ3	0	12777000	#DIV/0!	∞					Q8IY81	Q8IY81	pre-rRNA processing protein FTSJ3	FTSJ3	∞
Q8WUM4;Q8WUM4-2;F8WEQ7;F8WBR8;C9IZF9;A0A3B3IT07;Q8WUM4-3	Q8WUM4;Q8WUM4-2	Programmed cell death 6-interacting protein	PDCD6IP	0	13257000	#DIV/0!	∞					Q8WUM4;Q8WUM4-2;F8WEQ7;F8WBR8;C9IZF9;A0A3B3IT07;Q8WUM4-3	Q8WUM4;Q8WUM4-2	Programmed cell death 6-interacting protein	PDCD6IP	∞
Q96PK6-5	Q96PK6-5	RNA-binding protein 14	RBM14	0	10763000	#DIV/0!	∞					Q96PK6-5	Q96PK6-5	RNA-binding protein 14	RBM14	∞
Q9BVP2-2;Q9BVP2	Q9BVP2-2;Q9BVP2	Guanine nucleotide-binding protein-like 3	GNL3	0	16301000	#DIV/0!	∞					Q9BVP2-2;Q9BVP2	Q9BVP2-2;Q9BVP2	Guanine nucleotide-binding protein-like 3	GNL3	∞
Q9GZV5;C9J038;C9J337;C9JR84;C9JQS8	Q9GZV5;C9J038	WW domain-containing transcription regulator protein 1	WWTR1	0	1.4718e+09	#DIV/0!	∞					Q9GZV5;C9J038;C9J337;C9JR84;C9JQS8	Q9GZV5;C9J038	WW domain-containing transcription regulator protein 1	WWTR1	∞
Q9H0A0;Q9H0A0-2;A0A087WV29;E9PJN6;E9PMU0	Q9H0A0;Q9H0A0-2;A0A087WV29	N-acetyltransferase 10	NAT10	0	10245000	#DIV/0!	∞					Q9H0A0;Q9H0A0-2;A0A087WV29;E9PJN6;E9PMU0	Q9H0A0;Q9H0A0-2;A0A087WV29	N-acetyltransferase 10	NAT10	∞
Q9H3K6;H3BV85;H3BPT9;A0A087WZT3;Q9H3K6-2	Q9H3K6;H3BV85;H3BPT9;A0A087WZT3;Q9H3K6-2	BolA-like protein 2	BOLA2;BOLA2B	0	11914000	#DIV/0!	∞					Q9H3K6;H3BV85;H3BPT9;A0A087WZT3;Q9H3K6-2	Q9H3K6;H3BV85;H3BPT9;A0A087WZT3;Q9H3K6-2	BolA-like protein 2	BOLA2;BOLA2B	∞
Q9UG63;Q9UG63-2;C9JHK9;C9JZV3	Q9UG63;Q9UG63-2;C9JHK9;C9JZV3	ATP-binding cassette sub-family F member 2	ABCF2	0	11620000	#DIV/0!	∞					Q9UG63;Q9UG63-2;C9JHK9;C9JZV3	Q9UG63;Q9UG63-2;C9JHK9;C9JZV3	ATP-binding cassette sub-family F member 2	ABCF2	∞
Q9Y2X3;H7BZ72	Q9Y2X3	Nucleolar protein 58	NOP58	0	18337000	#DIV/0!	∞					Q9Y2X3;H7BZ72	Q9Y2X3	Nucleolar protein 58	NOP58	∞
Q4VCS5;E7ERM3;A6NP16;Q4VCS5-2	Q4VCS5;E7ERM3;A6NP16;Q4VCS5-2	Angiomotin	AMOT	52790000	687250000	3.7025	3.7025					Q4VCS5;E7ERM3;A6NP16;Q4VCS5-2	Q4VCS5;E7ERM3;A6NP16;Q4VCS5-2	Angiomotin	AMOT	3.7025
P23246;P23246-2;H0Y9K7	P23246;P23246-2	Splicing factor, proline- and glutamine-rich	SFPQ	25474000	105910000	2.05574	2.05574					P23246;P23246-2;H0Y9K7	P23246;P23246-2	Splicing factor, proline- and glutamine-rich	SFPQ	2.05574
Q5T749	Q5T749	Keratinocyte proline-rich protein	KPRP	4812400	19377000	2.00952	2.00952					Q5T749	Q5T749	Keratinocyte proline-rich protein	KPRP	2.00952
P49411	P49411	Elongation factor Tu, mitochondrial	TUFM	20188000	61856000	1.61542	1.61542					P49411	P49411	Elongation factor Tu, mitochondrial	TUFM	1.61542
A0A087WY61;Q14980-2;Q14980;Q14980-4;Q14980-3;F5H6Y5;F5H4J1;H0YFY6;Q14980-5;K4DIE0	A0A087WY61;Q14980-2;Q14980;Q14980-4;Q14980-3	Nuclear mitotic apparatus protein 1	NUMA1	4834900	13994000	1.53325	1.53325					A0A087WY61;Q14980-2;Q14980;Q14980-4;Q14980-3;F5H6Y5;F5H4J1;H0YFY6;Q14980-5;K4DIE0	A0A087WY61;Q14980-2;Q14980;Q14980-4;Q14980-3	Nuclear mitotic apparatus protein 1	NUMA1	1.53325
A0A1X7SBZ2;A0A5H1ZRQ2;Q92841;Q92841-1;Q92841-3;Q92841-2;A0A0U1RQJ0	A0A1X7SBZ2;A0A5H1ZRQ2;Q92841;Q92841-1;Q92841-3;Q92841-2	Probable ATP-dependent RNA helicase DDX17	DDX17	101420000	257500000	1.34423	1.34423					A0A1X7SBZ2;A0A5H1ZRQ2;Q92841;Q92841-1;Q92841-3;Q92841-2;A0A0U1RQJ0	A0A1X7SBZ2;A0A5H1ZRQ2;Q92841;Q92841-1;Q92841-3;Q92841-2	Probable ATP-dependent RNA helicase DDX17	DDX17	1.34423
Q14151;K7EQU4;K7ERX3;Q14151-2	Q14151	Scaffold attachment factor B2	SAFB2	46369000	112570000	1.27959	1.27959					Q14151;K7EQU4;K7ERX3;Q14151-2	Q14151	Scaffold attachment factor B2	SAFB2	1.27959
Q07666-2;Q07666;Q07666-3;O75525-2;O75525	Q07666-2;Q07666;Q07666-3	KH domain-containing, RNA-binding, signal transduction-associated protein 1	KHDRBS1	19745000	46264000	1.2284	1.2284					Q07666-2;Q07666;Q07666-3;O75525-2;O75525	Q07666-2;Q07666;Q07666-3	KH domain-containing, RNA-binding, signal transduction-associated protein 1	KHDRBS1	1.2284
Q96PK6;Q96PK6-2;A0A0A6YYI9;F8WDX3;A0A0A0MSL8;B8ZZ74;Q96PK6-3;Q96PK6-4	Q96PK6	RNA-binding protein 14	RBM14	99431000	228480000	1.2003	1.2003					Q96PK6;Q96PK6-2;A0A0A6YYI9;F8WDX3;A0A0A0MSL8;B8ZZ74;Q96PK6-3;Q96PK6-4	Q96PK6	RNA-binding protein 14	RBM14	1.2003
F6WQW2;P43487-2;P43487;C9JXG8;C9JJ34;C9JDM3;C9JIC6;Q5T0Z6;C9JGV6;Q9C010;Q9C010-2	F6WQW2;P43487-2;P43487;C9JXG8;C9JJ34;C9JDM3	Ran-specific GTPase-activating protein	RANBP1	20762000	42160000	1.02193	1.02193					F6WQW2;P43487-2;P43487;C9JXG8;C9JJ34;C9JDM3;C9JIC6;Q5T0Z6;C9JGV6;Q9C010;Q9C010-2	F6WQW2;P43487-2;P43487;C9JXG8;C9JJ34;C9JDM3	Ran-specific GTPase-activating protein	RANBP1	1.02193
P22314-2;P22314;Q5JRR6;Q5JRR9;Q5JRS0;Q5JRS1;Q5JRS3;Q5JRS2	P22314-2;P22314	Ubiquitin-like modifier-activating enzyme 1	UBA1	22152000	42069000	0.925321	0.925321					P22314-2;P22314;Q5JRR6;Q5JRR9;Q5JRS0;Q5JRS1;Q5JRS3;Q5JRS2	P22314-2;P22314	Ubiquitin-like modifier-activating enzyme 1	UBA1	0.925321
Q08211;Q08211-2	Q08211	ATP-dependent RNA helicase A	DHX9	40898000	74654000	0.868189	0.868189					Q08211;Q08211-2	Q08211	ATP-dependent RNA helicase A	DHX9	0.868189
P12956;B1AHC9;P12956-2	P12956;B1AHC9;P12956-2	X-ray repair cross-complementing protein 6	XRCC6	16422000	29911000	0.865046	0.865046					P12956;B1AHC9;P12956-2	P12956;B1AHC9;P12956-2	X-ray repair cross-complementing protein 6	XRCC6	0.865046
P50395;P50395-2;Q5SX87;Q5SX86;V9GYF8;Q5SX90	P50395;P50395-2;Q5SX87	Rab GDP dissociation inhibitor beta	GDI2	11474000	20867000	0.862855	0.862855					P50395;P50395-2;Q5SX87;Q5SX86;V9GYF8;Q5SX90	P50395;P50395-2;Q5SX87	Rab GDP dissociation inhibitor beta	GDI2	0.862855
J3KTA4;P17844;P17844-2;A0A0G2JLI4;A0A7I2V507;A0A7I2V2S0;A0A7I2V5F5;J3QSF1;J3KRZ1;J3QRQ7;X6RLV5;J3QR02;J3KTQ4;J3QLG9;J3QR62;J3QRN5	J3KTA4;P17844;P17844-2;A0A0G2JLI4;A0A7I2V507;A0A7I2V2S0;A0A7I2V5F5	Probable ATP-dependent RNA helicase DDX5	DDX5	42365000	75819000	0.839687	0.839687					J3KTA4;P17844;P17844-2;A0A0G2JLI4;A0A7I2V507;A0A7I2V2S0;A0A7I2V5F5;J3QSF1;J3KRZ1;J3QRQ7;X6RLV5;J3QR02;J3KTQ4;J3QLG9;J3QR62;J3QRN5	J3KTA4;P17844;P17844-2;A0A0G2JLI4;A0A7I2V507;A0A7I2V2S0;A0A7I2V5F5	Probable ATP-dependent RNA helicase DDX5	DDX5	0.839687
Q9Y5B9	Q9Y5B9	FACT complex subunit SPT16	SUPT16H	15631000	26797000	0.777661	0.777661					Q9Y5B9	Q9Y5B9	FACT complex subunit SPT16	SUPT16H	0.777661
G3XAC6;Q14498-3;Q14498-2;Q14498;A0A0U1RQH7;Q5QP23;H0Y4X3;A0A0U1RQW2;Q5QP22;F8WF24;F2Z3E6;F2Z2Z5;F8WF73;A8MYG5;A0A087X122	G3XAC6;Q14498-3;Q14498-2;Q14498;A0A0U1RQH7;Q5QP23;H0Y4X3	RNA-binding protein 39	RBM39	19603000	33549000	0.775195	0.775195					G3XAC6;Q14498-3;Q14498-2;Q14498;A0A0U1RQH7;Q5QP23;H0Y4X3;A0A0U1RQW2;Q5QP22;F8WF24;F2Z3E6;F2Z2Z5;F8WF73;A8MYG5;A0A087X122	G3XAC6;Q14498-3;Q14498-2;Q14498;A0A0U1RQH7;Q5QP23;H0Y4X3	RNA-binding protein 39	RBM39	0.775195
P31943;G8JLB6;E9PCY7;H0YB39;D6RBM0;D6RIU0;D6RFM3;D6RIH9;D6RJ04;D6RDU3;E7EN40;D6RIT2;D6R9T0;E5RGV0;D6RAM1;E7EQJ0;H0YBG7;H0YBD7;D6RDL0;D6R9D3;D6RF17;E5RGH4;E5RJ94;H0YAQ2	P31943;G8JLB6;E9PCY7;H0YB39;D6RBM0;D6RIU0	Heterogeneous nuclear ribonucleoprotein H;Heterogeneous nuclear ribonucleoprotein H, N-terminally processed	HNRNPH1	97382000	165170000	0.762225	0.762225					P31943;G8JLB6;E9PCY7;H0YB39;D6RBM0;D6RIU0;D6RFM3;D6RIH9;D6RJ04;D6RDU3;E7EN40;D6RIT2;D6R9T0;E5RGV0;D6RAM1;E7EQJ0;H0YBG7;H0YBD7;D6RDL0;D6R9D3;D6RF17;E5RGH4;E5RJ94;H0YAQ2	P31943;G8JLB6;E9PCY7;H0YB39;D6RBM0;D6RIU0	Heterogeneous nuclear ribonucleoprotein H;Heterogeneous nuclear ribonucleoprotein H, N-terminally processed	HNRNPH1	0.762225
P39023;G5E9G0;H7C422;H7C3M2;B5MCW2;F8WCR1;Q92901	P39023;G5E9G0;H7C422;H7C3M2	60S ribosomal protein L3	RPL3	32101000	54380000	0.760458	0.760458					P39023;G5E9G0;H7C422;H7C3M2;B5MCW2;F8WCR1;Q92901	P39023;G5E9G0;H7C422;H7C3M2	60S ribosomal protein L3	RPL3	0.760458
A0A2R8YFR4;A0A0D9SFB3;O00571-2;A0A2R8Y645;A0A2R8Y4A4;O00571;A0A2R8YFS5;A0A2U3TZJ9;A0A2R8Y5G6;A0A0D9SG12;A0A2R8YCW1;A0A2R8YF78;A0A0D9SF53;A0A2R8YDT5;F6S8Q4;A0A2R8Y7T2;A0A2R8YDH3;O15523;O15523-2;A0A0J9YVQ7;A0A087WVZ1;O15523-3;A0A2R8YCU0;C9J081;C9J8G5;A0A2R8Y650;D6RCM4;A0A087WX09;Q9NQI0-2;Q9NQI0;Q9NQI0-4;Q9NQI0-3;A0A2R8YF89	A0A2R8YFR4;A0A0D9SFB3;O00571-2;A0A2R8Y645;A0A2R8Y4A4;O00571;A0A2R8YFS5;A0A2U3TZJ9;A0A2R8Y5G6;A0A0D9SG12;A0A2R8YCW1;A0A2R8YF78;A0A0D9SF53;A0A2R8YDT5;F6S8Q4;A0A2R8Y7T2;A0A2R8YDH3;O15523;O15523-2	ATP-dependent RNA helicase DDX3X;ATP-dependent RNA helicase DDX3Y	DDX3X;DDX3Y	20429000	34596000	0.759987	0.759987					A0A2R8YFR4;A0A0D9SFB3;O00571-2;A0A2R8Y645;A0A2R8Y4A4;O00571;A0A2R8YFS5;A0A2U3TZJ9;A0A2R8Y5G6;A0A0D9SG12;A0A2R8YCW1;A0A2R8YF78;A0A0D9SF53;A0A2R8YDT5;F6S8Q4;A0A2R8Y7T2;A0A2R8YDH3;O15523;O15523-2;A0A0J9YVQ7;A0A087WVZ1;O15523-3;A0A2R8YCU0;C9J081;C9J8G5;A0A2R8Y650;D6RCM4;A0A087WX09;Q9NQI0-2;Q9NQI0;Q9NQI0-4;Q9NQI0-3;A0A2R8YF89	A0A2R8YFR4;A0A0D9SFB3;O00571-2;A0A2R8Y645;A0A2R8Y4A4;O00571;A0A2R8YFS5;A0A2U3TZJ9;A0A2R8Y5G6;A0A0D9SG12;A0A2R8YCW1;A0A2R8YF78;A0A0D9SF53;A0A2R8YDT5;F6S8Q4;A0A2R8Y7T2;A0A2R8YDH3;O15523;O15523-2	ATP-dependent RNA helicase DDX3X;ATP-dependent RNA helicase DDX3Y	DDX3X;DDX3Y	0.759987
P14923;C9JK18;C9JKY1;C9JTX4;C9J826;A0A2R8Y6G0;A0A2R8Y804;A0A2R8Y543;A0A2R8Y5C3;A0A2R8Y750;A0A2R8Y5Z1;B4DGU4;A0A2R8YCH5;A0A2R8Y7Z0;A0A2R8Y5A3;P35222	P14923	Junction plakoglobin	JUP	15525000	26049000	0.746635	0.746635					P14923;C9JK18;C9JKY1;C9JTX4;C9J826;A0A2R8Y6G0;A0A2R8Y804;A0A2R8Y543;A0A2R8Y5C3;A0A2R8Y750;A0A2R8Y5Z1;B4DGU4;A0A2R8YCH5;A0A2R8Y7Z0;A0A2R8Y5A3;P35222	P14923	Junction plakoglobin	JUP	0.746635
P33993;P33993-2;P33993-3;C9J8M6	P33993;P33993-2;P33993-3	DNA replication licensing factor MCM7	MCM7	13217000	22117000	0.742761	0.742761					P33993;P33993-2;P33993-3;C9J8M6	P33993;P33993-2;P33993-3	DNA replication licensing factor MCM7	MCM7	0.742761
A0A7I2V4J2;A0A7I2V5Y7;A0A7I2V535;Q15233;A0A7P0MRW0;Q15233-2;A0A7I2V4N2;A0A7I2V464;A0A7I2V4K9;C9JYS8;C9IZL7;H7C367;C9J4X2;A0A7I2YQK8	A0A7I2V4J2;A0A7I2V5Y7;A0A7I2V535;Q15233;A0A7P0MRW0;Q15233-2;A0A7I2V4N2;A0A7I2V464;A0A7I2V4K9;C9JYS8;C9IZL7;H7C367	Non-POU domain-containing octamer-binding protein	NONO	82991000	137920000	0.732805	0.732805					A0A7I2V4J2;A0A7I2V5Y7;A0A7I2V535;Q15233;A0A7P0MRW0;Q15233-2;A0A7I2V4N2;A0A7I2V464;A0A7I2V4K9;C9JYS8;C9IZL7;H7C367;C9J4X2;A0A7I2YQK8	A0A7I2V4J2;A0A7I2V5Y7;A0A7I2V535;Q15233;A0A7P0MRW0;Q15233-2;A0A7I2V4N2;A0A7I2V464;A0A7I2V4K9;C9JYS8;C9IZL7;H7C367	Non-POU domain-containing octamer-binding protein	NONO	0.732805
E7EX73;E7EUU4;E9PGM1;Q04637-8;Q04637;A0A7I2Y1C3;Q04637-9;Q04637-7;Q04637-3;Q04637-4;Q04637-5;Q04637-6;C9JF13;C9K073;C9J2Z7;C9J6B6;H7C044;H7C0V6;A0A6Q8PFB2;C9JHW9;F8WCF2	E7EX73;E7EUU4;E9PGM1;Q04637-8;Q04637;A0A7I2Y1C3;Q04637-9;Q04637-7;Q04637-3;Q04637-4;Q04637-5;Q04637-6	Eukaryotic translation initiation factor 4 gamma 1	EIF4G1	14786000	23754000	0.683939	0.683939					E7EX73;E7EUU4;E9PGM1;Q04637-8;Q04637;A0A7I2Y1C3;Q04637-9;Q04637-7;Q04637-3;Q04637-4;Q04637-5;Q04637-6;C9JF13;C9K073;C9J2Z7;C9J6B6;H7C044;H7C0V6;A0A6Q8PFB2;C9JHW9;F8WCF2	E7EX73;E7EUU4;E9PGM1;Q04637-8;Q04637;A0A7I2Y1C3;Q04637-9;Q04637-7;Q04637-3;Q04637-4;Q04637-5;Q04637-6	Eukaryotic translation initiation factor 4 gamma 1	EIF4G1	0.683939
P68133;P68032;P63267;P62736;A6NL76;A0A804HKV3;P63267-2;C9JFL5;F6UVQ4;F6QUT6;F8WB63;B8ZZJ2	P68133;P68032;P63267;P62736;A6NL76;A0A804HKV3;P63267-2	Actin, alpha skeletal muscle;Actin, alpha cardiac muscle 1;Actin, gamma-enteric smooth muscle;Actin, aortic smooth muscle	ACTA1;ACTC1;ACTG2;ACTA2	391550000	625540000	0.675906	0.675906					P68133;P68032;P63267;P62736;A6NL76;A0A804HKV3;P63267-2;C9JFL5;F6UVQ4;F6QUT6;F8WB63;B8ZZJ2	P68133;P68032;P63267;P62736;A6NL76;A0A804HKV3;P63267-2	Actin, alpha skeletal muscle;Actin, alpha cardiac muscle 1;Actin, gamma-enteric smooth muscle;Actin, aortic smooth muscle	ACTA1;ACTC1;ACTG2;ACTA2	0.675906
P0CG48;F5H6Q2;F5H388;B4DV12;F5H265;J3QKN0;F5H2Z3;F5GYU3;Q5PY61;F5H747;J3QTR3;J3QS39;Q96C32;P62979;P62987;P0CG47;F5GXK7;M0R2S1;A0A2R8Y422;M0R1M6;M0R1V7;F5GZ39;J3QSA3	P0CG48;F5H6Q2;F5H388;B4DV12;F5H265;J3QKN0;F5H2Z3;F5GYU3;Q5PY61;F5H747;J3QTR3;J3QS39;Q96C32;P62979;P62987;P0CG47;F5GXK7;M0R2S1;A0A2R8Y422;M0R1M6;M0R1V7	Polyubiquitin-C;Ubiquitin;Ubiquitin-40S ribosomal protein S27a;Ubiquitin;40S ribosomal protein S27a;Ubiquitin-60S ribosomal protein L40;Ubiquitin;60S ribosomal protein L40;Polyubiquitin-B;Ubiquitin	UBC;UBB;RPS27A;UBA52	473830000	749930000	0.662386	0.662386					P0CG48;F5H6Q2;F5H388;B4DV12;F5H265;J3QKN0;F5H2Z3;F5GYU3;Q5PY61;F5H747;J3QTR3;J3QS39;Q96C32;P62979;P62987;P0CG47;F5GXK7;M0R2S1;A0A2R8Y422;M0R1M6;M0R1V7;F5GZ39;J3QSA3	P0CG48;F5H6Q2;F5H388;B4DV12;F5H265;J3QKN0;F5H2Z3;F5GYU3;Q5PY61;F5H747;J3QTR3;J3QS39;Q96C32;P62979;P62987;P0CG47;F5GXK7;M0R2S1;A0A2R8Y422;M0R1M6;M0R1V7	Polyubiquitin-C;Ubiquitin;Ubiquitin-40S ribosomal protein S27a;Ubiquitin;40S ribosomal protein S27a;Ubiquitin-60S ribosomal protein L40;Ubiquitin;60S ribosomal protein L40;Polyubiquitin-B;Ubiquitin	UBC;UBB;RPS27A;UBA52	0.662386
H0YEN5;E9PQD7;P15880;E9PMM9;H3BNG3;H0YE27;I3L404;E9PPT0;E9PM36	H0YEN5;E9PQD7;P15880;E9PMM9	40S ribosomal protein S2	RPS2	25358000	39841000	0.651813	0.651813					H0YEN5;E9PQD7;P15880;E9PMM9;H3BNG3;H0YE27;I3L404;E9PPT0;E9PM36	H0YEN5;E9PQD7;P15880;E9PMM9	40S ribosomal protein S2	RPS2	0.651813
Q15366-2;Q15366-6;Q15366-3;Q15366;Q15366-5;Q15366-4;H3BRU6;F8VZX2;Q15366-7;Q15366-8;F8W0G4;F8VXH9;F8W1G6;J3QT27;H3BSS4;P57721;H3BND9;P57721-4;E9PFP8;P57721-5;P57721-3;P57721-2;F8VRH0;F8VTZ0	Q15366-2;Q15366-6;Q15366-3;Q15366;Q15366-5;Q15366-4;H3BRU6;F8VZX2;Q15366-7;Q15366-8;F8W0G4;F8VXH9;F8W1G6	Poly(rC)-binding protein 2	PCBP2	35100000	53887000	0.618466	0.618466					Q15366-2;Q15366-6;Q15366-3;Q15366;Q15366-5;Q15366-4;H3BRU6;F8VZX2;Q15366-7;Q15366-8;F8W0G4;F8VXH9;F8W1G6;J3QT27;H3BSS4;P57721;H3BND9;P57721-4;E9PFP8;P57721-5;P57721-3;P57721-2;F8VRH0;F8VTZ0	Q15366-2;Q15366-6;Q15366-3;Q15366;Q15366-5;Q15366-4;H3BRU6;F8VZX2;Q15366-7;Q15366-8;F8W0G4;F8VXH9;F8W1G6	Poly(rC)-binding protein 2	PCBP2	0.618466
P35580;P35580-5;P35580-2;P35580-3;P35580-4	P35580;P35580-5;P35580-2;P35580-3;P35580-4	Myosin-10	MYH10	5798900	8802900	0.6022	0.6022					P35580;P35580-5;P35580-2;P35580-3;P35580-4	P35580;P35580-5;P35580-2;P35580-3;P35580-4	Myosin-10	MYH10	0.6022
D6RAN4;P32969;A0A2R8Y5Y7;H0Y9V9;H0Y9R4	D6RAN4;P32969;A0A2R8Y5Y7;H0Y9V9	60S ribosomal protein L9	RPL9	33480000	49427000	0.562	0.562					D6RAN4;P32969;A0A2R8Y5Y7;H0Y9V9;H0Y9R4	D6RAN4;P32969;A0A2R8Y5Y7;H0Y9V9	60S ribosomal protein L9	RPL9	0.562
P04406;P04406-2;E7EUT5	P04406;P04406-2;E7EUT5	Glyceraldehyde-3-phosphate dehydrogenase	GAPDH	39426000	57640000	0.547923	0.547923					P04406;P04406-2;E7EUT5	P04406;P04406-2;E7EUT5	Glyceraldehyde-3-phosphate dehydrogenase	GAPDH	0.547923
P61956-2;P61956;A8MUA9;A8MU27;Q6EEV6;P55854;P55854-2	P61956-2;P61956;A8MUA9;A8MU27;Q6EEV6;P55854;P55854-2	Small ubiquitin-related modifier 2;Small ubiquitin-related modifier 4;Small ubiquitin-related modifier 3	SUMO2;SUMO3;SUMO4	97531000	138710000	0.508139	0.508139					P61956-2;P61956;A8MUA9;A8MU27;Q6EEV6;P55854;P55854-2	P61956-2;P61956;A8MUA9;A8MU27;Q6EEV6;P55854;P55854-2	Small ubiquitin-related modifier 2;Small ubiquitin-related modifier 4;Small ubiquitin-related modifier 3	SUMO2;SUMO3;SUMO4	0.508139
P36578;H3BU31;H3BTP7;H3BM89	P36578;H3BU31;H3BTP7	60S ribosomal protein L4	RPL4	19961000	28234000	0.50025	0.50025					P36578;H3BU31;H3BTP7;H3BM89	P36578;H3BU31;H3BTP7	60S ribosomal protein L4	RPL4	0.50025
P81605;P81605-2	P81605;P81605-2	Dermcidin;Survival-promoting peptide;DCD-1	DCD	163550000	229340000	0.487756	0.487756					P81605;P81605-2	P81605;P81605-2	Dermcidin;Survival-promoting peptide;DCD-1	DCD	0.487756
A0A0U1RRM4;A0A7I2V621;P26599-3;A6NLN1;P26599-2;P26599;A0A6Q8PEX4;A0A7I2V4H6;K7EKJ7;K7ES59;K7ELW5;K7EK45;A0A0D9SF20;A0A087WUW5;A0A087WU68;X6R242;O95758-1;O95758-2;O95758;O95758-5;O95758-4;O95758-6	A0A0U1RRM4;A0A7I2V621;P26599-3;A6NLN1;P26599-2;P26599;A0A6Q8PEX4;A0A7I2V4H6;K7EKJ7	Polypyrimidine tract-binding protein 1	PTBP1	23953000	32790000	0.45305	0.45305					A0A0U1RRM4;A0A7I2V621;P26599-3;A6NLN1;P26599-2;P26599;A0A6Q8PEX4;A0A7I2V4H6;K7EKJ7;K7ES59;K7ELW5;K7EK45;A0A0D9SF20;A0A087WUW5;A0A087WU68;X6R242;O95758-1;O95758-2;O95758;O95758-5;O95758-4;O95758-6	A0A0U1RRM4;A0A7I2V621;P26599-3;A6NLN1;P26599-2;P26599;A0A6Q8PEX4;A0A7I2V4H6;K7EKJ7	Polypyrimidine tract-binding protein 1	PTBP1	0.45305
Q5JWT2;Q9ULK4-4;Q9ULK4-5;Q9ULK4-3;Q9ULK4;Q9ULK4-2;Q9ULK4-6	Q5JWT2;Q9ULK4-4;Q9ULK4-5;Q9ULK4-3;Q9ULK4;Q9ULK4-2;Q9ULK4-6	Mediator of RNA polymerase II transcription subunit 23	MED23	19480000	26559000	0.447207	0.447207					Q5JWT2;Q9ULK4-4;Q9ULK4-5;Q9ULK4-3;Q9ULK4;Q9ULK4-2;Q9ULK4-6	Q5JWT2;Q9ULK4-4;Q9ULK4-5;Q9ULK4-3;Q9ULK4;Q9ULK4-2;Q9ULK4-6	Mediator of RNA polymerase II transcription subunit 23	MED23	0.447207
A0A7I2V659;A0A087WVQ9;Q5VTE0;P68104;A0A7I2V3H3;A0A7I2V5N4;A0A087WV01;A0A2U3TZH3;Q05639;A6PW80;Q5JR01;A0A2R8Y488;A0A2R8Y660;A0A6Q8PFK6;A0A2R8YDN5	A0A7I2V659;A0A087WVQ9;Q5VTE0;P68104;A0A7I2V3H3;A0A7I2V5N4;A0A087WV01	Putative elongation factor 1-alpha-like 3;Elongation factor 1-alpha 1;Elongation factor 1-alpha	EEF1A1;EEF1A1P5	572550000	777290000	0.441051	0.441051					A0A7I2V659;A0A087WVQ9;Q5VTE0;P68104;A0A7I2V3H3;A0A7I2V5N4;A0A087WV01;A0A2U3TZH3;Q05639;A6PW80;Q5JR01;A0A2R8Y488;A0A2R8Y660;A0A6Q8PFK6;A0A2R8YDN5	A0A7I2V659;A0A087WVQ9;Q5VTE0;P68104;A0A7I2V3H3;A0A7I2V5N4;A0A087WV01	Putative elongation factor 1-alpha-like 3;Elongation factor 1-alpha 1;Elongation factor 1-alpha	EEF1A1;EEF1A1P5	0.441051
Q14204;A0A7P0T9C4;A0A7P0TA13;A0A2R8Y5T0;A0A7P0T9R4;A0A7P0TAW9;A0A7P0T7V5;A0A2R8Y706;A0A7P0T916;A0A7P0T8N2;A0A7P0TBJ7;A0A7P0TAF3;A0A7P0TB75;A0A2R8Y6H2;A0A7P0T9K2;A0A7P0T9F1;A0A7P0T8W5;A0A2R8YFZ7;A0A7P0TAM4;A0A7P0T825;A0A7P0TB64;A0A7P0TAV5;A0A7P0T990;A0A804HHY6;A0A7P0T942;A0A2R8YGC7;A0A7P0T9S3;A0A7P0T934;A0A7P0T9Y3;A0A7P0TBC9;A0A7P0TAS7;A0A7P0TB96	Q14204;A0A7P0T9C4;A0A7P0TA13;A0A2R8Y5T0;A0A7P0T9R4;A0A7P0TAW9;A0A7P0T7V5;A0A2R8Y706;A0A7P0T916;A0A7P0T8N2;A0A7P0TBJ7;A0A7P0TAF3;A0A7P0TB75;A0A2R8Y6H2;A0A7P0T9K2;A0A7P0T9F1;A0A7P0T8W5;A0A2R8YFZ7;A0A7P0TAM4;A0A7P0T825;A0A7P0TB64;A0A7P0TAV5;A0A7P0T990;A0A804HHY6;A0A7P0T942;A0A2R8YGC7;A0A7P0T9S3;A0A7P0T934	Cytoplasmic dynein 1 heavy chain 1	DYNC1H1	18048000	24470000	0.439175	0.439175					Q14204;A0A7P0T9C4;A0A7P0TA13;A0A2R8Y5T0;A0A7P0T9R4;A0A7P0TAW9;A0A7P0T7V5;A0A2R8Y706;A0A7P0T916;A0A7P0T8N2;A0A7P0TBJ7;A0A7P0TAF3;A0A7P0TB75;A0A2R8Y6H2;A0A7P0T9K2;A0A7P0T9F1;A0A7P0T8W5;A0A2R8YFZ7;A0A7P0TAM4;A0A7P0T825;A0A7P0TB64;A0A7P0TAV5;A0A7P0T990;A0A804HHY6;A0A7P0T942;A0A2R8YGC7;A0A7P0T9S3;A0A7P0T934;A0A7P0T9Y3;A0A7P0TBC9;A0A7P0TAS7;A0A7P0TB96	Q14204;A0A7P0T9C4;A0A7P0TA13;A0A2R8Y5T0;A0A7P0T9R4;A0A7P0TAW9;A0A7P0T7V5;A0A2R8Y706;A0A7P0T916;A0A7P0T8N2;A0A7P0TBJ7;A0A7P0TAF3;A0A7P0TB75;A0A2R8Y6H2;A0A7P0T9K2;A0A7P0T9F1;A0A7P0T8W5;A0A2R8YFZ7;A0A7P0TAM4;A0A7P0T825;A0A7P0TB64;A0A7P0TAV5;A0A7P0T990;A0A804HHY6;A0A7P0T942;A0A2R8YGC7;A0A7P0T9S3;A0A7P0T934	Cytoplasmic dynein 1 heavy chain 1	DYNC1H1	0.439175
M0QXS5;A0A3B3ITJ4;P14866;P14866-2;M0QYT0;M0R076;M0QYL7;M0R1W6;B4DVF8	M0QXS5;A0A3B3ITJ4;P14866;P14866-2;M0QYT0	Heterogeneous nuclear ribonucleoprotein L	HNRNPL	55243000	74794000	0.437131	0.437131					M0QXS5;A0A3B3ITJ4;P14866;P14866-2;M0QYT0;M0R076;M0QYL7;M0R1W6;B4DVF8	M0QXS5;A0A3B3ITJ4;P14866;P14866-2;M0QYT0	Heterogeneous nuclear ribonucleoprotein L	HNRNPL	0.437131
Q15424;Q15424-4;Q15424-3;Q15424-2;K7ES42;K7EII0	Q15424;Q15424-4;Q15424-3;Q15424-2	Scaffold attachment factor B1	SAFB	18511000	24882000	0.42672	0.42672					Q15424;Q15424-4;Q15424-3;Q15424-2;K7ES42;K7EII0	Q15424;Q15424-4;Q15424-3;Q15424-2	Scaffold attachment factor B1	SAFB	0.42672
Q13148;A0A087WX29;A0A087WYY0;A0A087X260;G3V162;B1AKP7;A0A087WXQ5;K7EN94;A0A0A0N0M3;A0A087WV68;K7EJM5;Q13148-4;A0A087WXV3;A0A087WX67;A0A087WW61;K7EL26;A0A087WZC9;A0A087WYE7;A0A0A0MSV7;K7EJ99;A0A087WTZ4	Q13148;A0A087WX29;A0A087WYY0;A0A087X260;G3V162;B1AKP7;A0A087WXQ5;K7EN94;A0A0A0N0M3;A0A087WV68;K7EJM5;Q13148-4	TAR DNA-binding protein 43	TARDBP;TDP43	21454000	28828000	0.426224	0.426224					Q13148;A0A087WX29;A0A087WYY0;A0A087X260;G3V162;B1AKP7;A0A087WXQ5;K7EN94;A0A0A0N0M3;A0A087WV68;K7EJM5;Q13148-4;A0A087WXV3;A0A087WX67;A0A087WW61;K7EL26;A0A087WZC9;A0A087WYE7;A0A0A0MSV7;K7EJ99;A0A087WTZ4	Q13148;A0A087WX29;A0A087WYY0;A0A087X260;G3V162;B1AKP7;A0A087WXQ5;K7EN94;A0A0A0N0M3;A0A087WV68;K7EJM5;Q13148-4	TAR DNA-binding protein 43	TARDBP;TDP43	0.426224
Q9NR30-2;Q9NR30;Q9BQ39	Q9NR30-2;Q9NR30	Nucleolar RNA helicase 2	DDX21	18636000	24646000	0.403261	0.403261					Q9NR30-2;Q9NR30;Q9BQ39	Q9NR30-2;Q9NR30	Nucleolar RNA helicase 2	DDX21	0.403261
P63244;J3KPE3;D6RAC2;H0YAF8;D6REE5;H0Y8W2;D6RHH4;D6R9L0;H0YAM7;D6R9Z1;D6RFX4;D6RFZ9;E9PD14;D6RAU2;D6RF23;H0Y9P0;D6RBD0;H0Y8R5;D6R909;D6RHJ5;D6RGK8	P63244;J3KPE3;D6RAC2;H0YAF8;D6REE5;H0Y8W2;D6RHH4;D6R9L0;H0YAM7;D6R9Z1;D6RFX4	Guanine nucleotide-binding protein subunit beta-2-like 1;Guanine nucleotide-binding protein subunit beta-2-like 1, N-terminally processed	GNB2L1	41404000	54158000	0.387404	0.387404					P63244;J3KPE3;D6RAC2;H0YAF8;D6REE5;H0Y8W2;D6RHH4;D6R9L0;H0YAM7;D6R9Z1;D6RFX4;D6RFZ9;E9PD14;D6RAU2;D6RF23;H0Y9P0;D6RBD0;H0Y8R5;D6R909;D6RHJ5;D6RGK8	P63244;J3KPE3;D6RAC2;H0YAF8;D6REE5;H0Y8W2;D6RHH4;D6R9L0;H0YAM7;D6R9Z1;D6RFX4	Guanine nucleotide-binding protein subunit beta-2-like 1;Guanine nucleotide-binding protein subunit beta-2-like 1, N-terminally processed	GNB2L1	0.387404
Q9NZI8;Q9NZI8-2	Q9NZI8;Q9NZI8-2	Insulin-like growth factor 2 mRNA-binding protein 1	IGF2BP1	38417000	49730000	0.372372	0.372372					Q9NZI8;Q9NZI8-2	Q9NZI8;Q9NZI8-2	Insulin-like growth factor 2 mRNA-binding protein 1	IGF2BP1	0.372372
P09651;P09651-3;P09651-2;A0A7I2V3R8;F8W6I7;A0A7I2V3W0;A0A7I2YQX9;A0A7I2V2L6;F8VZ49;Q32P51;A0A2R8Y4L2;F8VTQ5;H0YH80;F8W646;A0A7I2V5U9;A0A7I2YQY2;A0A7I2V334;A0A7I2V360;A0A7I2V2M7;A0A7I2V4F8;A0A7I2V453;A0A7I2V459;A0A7I2V520;A0A7I2V2Q7;A0A7I2V497;A0A7I2V2R4;A0A7I2V4P7;A0A7I2YQ85;A0A7I2V4M0;A0A7I2V3U8;A0A7I2YQV3;A0A7I2V3C7;A0A7I2V3K5;A0A7I2V2F1;A0A7I2V3W4;A0A7I2V2X1;A0A7I2V5N7;A0A7I2V4E2;F8VYN5;A0A7I2V661;A0A7I2V5P1;A0A7I2V2Z4;A0A7I2V666	P09651;P09651-3;P09651-2;A0A7I2V3R8;F8W6I7;A0A7I2V3W0;A0A7I2YQX9;A0A7I2V2L6;F8VZ49;Q32P51;A0A2R8Y4L2;F8VTQ5	Heterogeneous nuclear ribonucleoprotein A1;Heterogeneous nuclear ribonucleoprotein A1, N-terminally processed;Heterogeneous nuclear ribonucleoprotein A1-like 2	HNRNPA1;HNRNPA1L2	157720000	203870000	0.370284	0.370284					P09651;P09651-3;P09651-2;A0A7I2V3R8;F8W6I7;A0A7I2V3W0;A0A7I2YQX9;A0A7I2V2L6;F8VZ49;Q32P51;A0A2R8Y4L2;F8VTQ5;H0YH80;F8W646;A0A7I2V5U9;A0A7I2YQY2;A0A7I2V334;A0A7I2V360;A0A7I2V2M7;A0A7I2V4F8;A0A7I2V453;A0A7I2V459;A0A7I2V520;A0A7I2V2Q7;A0A7I2V497;A0A7I2V2R4;A0A7I2V4P7;A0A7I2YQ85;A0A7I2V4M0;A0A7I2V3U8;A0A7I2YQV3;A0A7I2V3C7;A0A7I2V3K5;A0A7I2V2F1;A0A7I2V3W4;A0A7I2V2X1;A0A7I2V5N7;A0A7I2V4E2;F8VYN5;A0A7I2V661;A0A7I2V5P1;A0A7I2V2Z4;A0A7I2V666	P09651;P09651-3;P09651-2;A0A7I2V3R8;F8W6I7;A0A7I2V3W0;A0A7I2YQX9;A0A7I2V2L6;F8VZ49;Q32P51;A0A2R8Y4L2;F8VTQ5	Heterogeneous nuclear ribonucleoprotein A1;Heterogeneous nuclear ribonucleoprotein A1, N-terminally processed;Heterogeneous nuclear ribonucleoprotein A1-like 2	HNRNPA1;HNRNPA1L2	0.370284
Q9Y2X9-2;Q9Y2X9	Q9Y2X9-2;Q9Y2X9	Zinc finger protein 281	ZNF281	19816000	25564000	0.367448	0.367448					Q9Y2X9-2;Q9Y2X9	Q9Y2X9-2;Q9Y2X9	Zinc finger protein 281	ZNF281	0.367448
Q00839-2;Q00839;A0A1W2PP35;A0A1X7SBS1;A0A1W2PPS1;Q5RI18;A0A1W2PPL4;A0A1W2PPH7;A0A1W2PQL0;A0A1W2PP34;A0A1W2PRZ7;A0A1W2PQ74;A0A1W2PQD4;A0A1W2PPE9;A0A1W2PRI6;A0A1W2PP22	Q00839-2;Q00839;A0A1W2PP35;A0A1X7SBS1;A0A1W2PPS1;Q5RI18;A0A1W2PPL4;A0A1W2PPH7;A0A1W2PQL0;A0A1W2PP34;A0A1W2PRZ7;A0A1W2PQ74;A0A1W2PQD4	Heterogeneous nuclear ribonucleoprotein U	HNRNPU	169510000	216850000	0.355327	0.355327					Q00839-2;Q00839;A0A1W2PP35;A0A1X7SBS1;A0A1W2PPS1;Q5RI18;A0A1W2PPL4;A0A1W2PPH7;A0A1W2PQL0;A0A1W2PP34;A0A1W2PRZ7;A0A1W2PQ74;A0A1W2PQD4;A0A1W2PPE9;A0A1W2PRI6;A0A1W2PP22	Q00839-2;Q00839;A0A1W2PP35;A0A1X7SBS1;A0A1W2PPS1;Q5RI18;A0A1W2PPL4;A0A1W2PPH7;A0A1W2PQL0;A0A1W2PP34;A0A1W2PRZ7;A0A1W2PQ74;A0A1W2PQD4	Heterogeneous nuclear ribonucleoprotein U	HNRNPU	0.355327
Q96P63;Q96P63-2	Q96P63;Q96P63-2	Serpin B12	SERPINB12	21675000	27172000	0.326089	0.326089					Q96P63;Q96P63-2	Q96P63;Q96P63-2	Serpin B12	SERPINB12	0.326089
P68371;P04350;Q13509-2;M0R2D3;M0QY85;M0R0X0;M0QY37;M0QX14;M0QZL7;M0QYM7;M0R278;M0R042;M0R2T4;A0A075B724	P68371;P04350	Tubulin beta-4B chain;Tubulin beta-4A chain	TUBB4B;TUBB4A	225230000	281910000	0.323836	0.323836					P68371;P04350;Q13509-2;M0R2D3;M0QY85;M0R0X0;M0QY37;M0QX14;M0QZL7;M0QYM7;M0R278;M0R042;M0R2T4;A0A075B724	P68371;P04350	Tubulin beta-4B chain;Tubulin beta-4A chain	TUBB4B;TUBB4A	0.323836
P43243;A8MXP9;A0A0R4J2E8;D6REM6;D6R991;P43243-2;B3KM87;H0Y8T4;D6R8Z5;D6RE02;D6RIA2;D6RB45;A0A1B0GX04;D6REK4;D6RCM3;D6RBS2;D6R9F3;D6RBI2;D6RBK5;D6RAY2;D6RAM9	P43243;A8MXP9;A0A0R4J2E8;D6REM6;D6R991	Matrin-3	MATR3	30551000	37932000	0.312196	0.312196					P43243;A8MXP9;A0A0R4J2E8;D6REM6;D6R991;P43243-2;B3KM87;H0Y8T4;D6R8Z5;D6RE02;D6RIA2;D6RB45;A0A1B0GX04;D6REK4;D6RCM3;D6RBS2;D6R9F3;D6RBI2;D6RBK5;D6RAY2;D6RAM9	P43243;A8MXP9;A0A0R4J2E8;D6REM6;D6R991	Matrin-3	MATR3	0.312196
Q13162;H7C3T4;A6NJJ0;A6NG45	Q13162;H7C3T4	Peroxiredoxin-4	PRDX4	23280000	28671000	0.300501	0.300501					Q13162;H7C3T4;A6NJJ0;A6NG45	Q13162;H7C3T4	Peroxiredoxin-4	PRDX4	0.300501
E9PKZ0;P62917;E9PP36;G3V1A1;E9PKU4	E9PKZ0;P62917;E9PP36;G3V1A1;E9PKU4	60S ribosomal protein L8	RPL8	14010000	17191000	0.295197	0.295197					E9PKZ0;P62917;E9PP36;G3V1A1;E9PKU4	E9PKZ0;P62917;E9PP36;G3V1A1;E9PKU4	60S ribosomal protein L8	RPL8	0.295197
Q13151	Q13151	Heterogeneous nuclear ribonucleoprotein A0	HNRNPA0	102980000	125850000	0.289341	0.289341					Q13151	Q13151	Heterogeneous nuclear ribonucleoprotein A0	HNRNPA0	0.289341
Q02413;Q02413-2	Q02413	Desmoglein-1	DSG1	50802000	61850000	0.283888	0.283888					Q02413;Q02413-2	Q02413	Desmoglein-1	DSG1	0.283888
A0A0G2JIW1;P0DMV9;P0DMV8;P0DMV8-2;V9GZ37	A0A0G2JIW1;P0DMV9;P0DMV8;P0DMV8-2;V9GZ37	Heat shock 70 kDa protein 1B;Heat shock 70 kDa protein 1A	HSPA1B;HSPA1A	265810000	312700000	0.234384	0.234384					A0A0G2JIW1;P0DMV9;P0DMV8;P0DMV8-2;V9GZ37	A0A0G2JIW1;P0DMV9;P0DMV8;P0DMV8-2;V9GZ37	Heat shock 70 kDa protein 1B;Heat shock 70 kDa protein 1A	HSPA1B;HSPA1A	0.234384
Q5JR95;P62241	Q5JR95;P62241	40S ribosomal protein S8	RPS8	50321000	58859000	0.226102	0.226102					Q5JR95;P62241	Q5JR95;P62241	40S ribosomal protein S8	RPS8	0.226102
O75643;A0A494C1A5;O75643-2	O75643;A0A494C1A5	U5 small nuclear ribonucleoprotein 200 kDa helicase	SNRNP200	7664200	8947400	0.223333	0.223333					O75643;A0A494C1A5;O75643-2	O75643;A0A494C1A5	U5 small nuclear ribonucleoprotein 200 kDa helicase	SNRNP200	0.223333
P27348;E9PG15	P27348;E9PG15	14-3-3 protein theta	YWHAQ	21395000	24954000	0.221997	0.221997					P27348;E9PG15	P27348;E9PG15	14-3-3 protein theta	YWHAQ	0.221997
A0A087WVQ6;Q00610-2;Q00610;J3KS13;A0A087WX41;P53675-2;P53675;K7EJJ5;J3KSQ2;J3KRF5;F5H5N6	A0A087WVQ6;Q00610-2;Q00610	Clathrin heavy chain;Clathrin heavy chain 1	CLTC	15553000	18140000	0.221982	0.221982					A0A087WVQ6;Q00610-2;Q00610;J3KS13;A0A087WX41;P53675-2;P53675;K7EJJ5;J3KSQ2;J3KRF5;F5H5N6	A0A087WVQ6;Q00610-2;Q00610	Clathrin heavy chain;Clathrin heavy chain 1	CLTC	0.221982
P23396;P23396-2;F2Z2S8;H0YCJ7;E9PPU1;E9PL09;H0YF32;H0YEU2;E9PQ96;E9PJH4;E9PK82;E9PQX2;E9PSF4;H0YES8	P23396;P23396-2;F2Z2S8;H0YCJ7;E9PPU1;E9PL09;H0YF32;H0YEU2	40S ribosomal protein S3	RPS3	50758000	58751000	0.210978	0.210978					P23396;P23396-2;F2Z2S8;H0YCJ7;E9PPU1;E9PL09;H0YF32;H0YEU2;E9PQ96;E9PJH4;E9PK82;E9PQX2;E9PSF4;H0YES8	P23396;P23396-2;F2Z2S8;H0YCJ7;E9PPU1;E9PL09;H0YF32;H0YEU2	40S ribosomal protein S3	RPS3	0.210978
P05165;P05165-2;A0A1B0GU58;P05165-3;A0A1B0GWI4;A0A1B0GUX9;A0A1B0GWA1;A0A1B0GTR1;H0Y5U0;Q5JTW6;Q5JVH2;H0Y4B9;H0Y798;A0A2R8Y725	P05165;P05165-2;A0A1B0GU58;P05165-3;A0A1B0GWI4;A0A1B0GUX9;A0A1B0GWA1	Propionyl-CoA carboxylase alpha chain, mitochondrial	PCCA	576050000	663040000	0.202902	0.202902					P05165;P05165-2;A0A1B0GU58;P05165-3;A0A1B0GWI4;A0A1B0GUX9;A0A1B0GWA1;A0A1B0GTR1;H0Y5U0;Q5JTW6;Q5JVH2;H0Y4B9;H0Y798;A0A2R8Y725	P05165;P05165-2;A0A1B0GU58;P05165-3;A0A1B0GWI4;A0A1B0GUX9;A0A1B0GWA1	Propionyl-CoA carboxylase alpha chain, mitochondrial	PCCA	0.202902
Q7KZF4;H7C597	Q7KZF4	Staphylococcal nuclease domain-containing protein 1	SND1	17716000	20323000	0.19806	0.19806					Q7KZF4;H7C597	Q7KZF4	Staphylococcal nuclease domain-containing protein 1	SND1	0.19806
A0A3B3ISC6;A0A3B3IT15;A0A3B3IS84;P53621;P53621-2;A0A3B3IU89;A0A3B3ISK1;A0A3B3ITV3;A0A3B3ITI7;A0A3B3IU78	A0A3B3ISC6;A0A3B3IT15;A0A3B3IS84;P53621;P53621-2;A0A3B3IU89	Coatomer subunit alpha;Xenin;Proxenin	COPA	15515000	17770000	0.19578	0.19578					A0A3B3ISC6;A0A3B3IT15;A0A3B3IS84;P53621;P53621-2;A0A3B3IU89;A0A3B3ISK1;A0A3B3ITV3;A0A3B3ITI7;A0A3B3IU78	A0A3B3ISC6;A0A3B3IT15;A0A3B3IS84;P53621;P53621-2;A0A3B3IU89	Coatomer subunit alpha;Xenin;Proxenin	COPA	0.19578
A0A0B4J1Z1;C9JAB2;Q16629-3;Q16629-2;Q16629-4;Q16629	A0A0B4J1Z1;C9JAB2;Q16629-3;Q16629-2;Q16629-4;Q16629	Serine/arginine-rich splicing factor 7	SRSF7	21647000	24759000	0.193786	0.193786					A0A0B4J1Z1;C9JAB2;Q16629-3;Q16629-2;Q16629-4;Q16629	A0A0B4J1Z1;C9JAB2;Q16629-3;Q16629-2;Q16629-4;Q16629	Serine/arginine-rich splicing factor 7	SRSF7	0.193786
P13639	P13639	Elongation factor 2	EEF2	98314000	112100000	0.189318	0.189318					P13639	P13639	Elongation factor 2	EEF2	0.189318
Q9UQ35;Q9UQ35-2;I3L4D8;I3L182;I3L1I8;Q9UQ35-3;I3L1C0;A0A087X1W1;I3L3Q8;I3L4U6;I3L0N7	Q9UQ35;Q9UQ35-2	Serine/arginine repetitive matrix protein 2	SRRM2	174500000	197910000	0.181617	0.181617					Q9UQ35;Q9UQ35-2;I3L4D8;I3L182;I3L1I8;Q9UQ35-3;I3L1C0;A0A087X1W1;I3L3Q8;I3L4U6;I3L0N7	Q9UQ35;Q9UQ35-2	Serine/arginine repetitive matrix protein 2	SRRM2	0.181617
A9Z1X7;Q8IYB3-2;Q8IYB3;M0R088;E9PCT1;M0R1E7;M0QXG5	A9Z1X7;Q8IYB3-2;Q8IYB3;M0R088;E9PCT1	Serine/arginine repetitive matrix protein 1	SRRM1	25838000	29208000	0.176869	0.176869					A9Z1X7;Q8IYB3-2;Q8IYB3;M0R088;E9PCT1;M0R1E7;M0QXG5	A9Z1X7;Q8IYB3-2;Q8IYB3;M0R088;E9PCT1	Serine/arginine repetitive matrix protein 1	SRRM1	0.176869
P68363;P68363-2;Q71U36-2;Q71U36;P68366-2;P68366;P0DPH8;P0DPH7;P0DPH7-2;Q6PEY2;C9JDS9	P68363;P68363-2;Q71U36-2;Q71U36;P68366-2;P68366;P0DPH8;P0DPH7;P0DPH7-2;Q6PEY2	Tubulin alpha-1B chain;Tubulin alpha-1A chain;Tubulin alpha-4A chain;Tubulin alpha-3E chain	TUBA1B;TUBA1A;TUBA4A;TUBA3E	542160000	607510000	0.164189	0.164189					P68363;P68363-2;Q71U36-2;Q71U36;P68366-2;P68366;P0DPH8;P0DPH7;P0DPH7-2;Q6PEY2;C9JDS9	P68363;P68363-2;Q71U36-2;Q71U36;P68366-2;P68366;P0DPH8;P0DPH7;P0DPH7-2;Q6PEY2	Tubulin alpha-1B chain;Tubulin alpha-1A chain;Tubulin alpha-4A chain;Tubulin alpha-3E chain	TUBA1B;TUBA1A;TUBA4A;TUBA3E	0.164189
Q8WWM7-6;Q8WWM7-8;Q8WWM7-5;Q8WWM7-4;Q8WWM7-9;Q8WWM7-2;Q8WWM7;Q8WWM7-3;H3BUF6;H3BSK9;Q8WWM7-7;H3BSQ5;H3BUE3	Q8WWM7-6;Q8WWM7-8;Q8WWM7-5;Q8WWM7-4;Q8WWM7-9;Q8WWM7-2;Q8WWM7;Q8WWM7-3;H3BUF6	Ataxin-2-like protein	ATXN2L	10232000	11448000	0.162007	0.162007					Q8WWM7-6;Q8WWM7-8;Q8WWM7-5;Q8WWM7-4;Q8WWM7-9;Q8WWM7-2;Q8WWM7;Q8WWM7-3;H3BUF6;H3BSK9;Q8WWM7-7;H3BSQ5;H3BUE3	Q8WWM7-6;Q8WWM7-8;Q8WWM7-5;Q8WWM7-4;Q8WWM7-9;Q8WWM7-2;Q8WWM7;Q8WWM7-3;H3BUF6	Ataxin-2-like protein	ATXN2L	0.162007
Q08554-2;Q08554	Q08554-2;Q08554	Desmocollin-1	DSC1	23988000	26836000	0.161857	0.161857					Q08554-2;Q08554	Q08554-2;Q08554	Desmocollin-1	DSC1	0.161857
P61978-3;Q5T6W2	P61978-3;Q5T6W2	Heterogeneous nuclear ribonucleoprotein K	HNRNPK	159930000	178680000	0.159938	0.159938					P61978-3;Q5T6W2	P61978-3;Q5T6W2	Heterogeneous nuclear ribonucleoprotein K	HNRNPK	0.159938
Q9Y2L1;G3V1J5;Q9Y2L1-2;F2Z2C0	Q9Y2L1;G3V1J5;Q9Y2L1-2	Exosome complex exonuclease RRP44	DIS3	9021000	9944200	0.140568	0.140568					Q9Y2L1;G3V1J5;Q9Y2L1-2;F2Z2C0	Q9Y2L1;G3V1J5;Q9Y2L1-2	Exosome complex exonuclease RRP44	DIS3	0.140568
P15924;P15924-3;P15924-2	P15924;P15924-3;P15924-2	Desmoplakin	DSP	36906000	40536000	0.135348	0.135348					P15924;P15924-3;P15924-2	P15924;P15924-3;P15924-2	Desmoplakin	DSP	0.135348
P62701;C9JEH7;Q8TD47;P22090	P62701	40S ribosomal protein S4, X isoform	RPS4X	43430000	47687000	0.134904	0.134904					P62701;C9JEH7;Q8TD47;P22090	P62701	40S ribosomal protein S4, X isoform	RPS4X	0.134904
A0A0A0MSQ0;P13797-3;P13797-2;P13797;U3KQI3;H7C4N2;Q5TBN3;P13796	A0A0A0MSQ0;P13797-3;P13797-2;P13797	Plastin-3	PLS3	15086000	16552000	0.133795	0.133795					A0A0A0MSQ0;P13797-3;P13797-2;P13797;U3KQI3;H7C4N2;Q5TBN3;P13796	A0A0A0MSQ0;P13797-3;P13797-2;P13797	Plastin-3	PLS3	0.133795
P62263;A0A2R8Y811;E5RH77	P62263;A0A2R8Y811;E5RH77	40S ribosomal protein S14	RPS14	25119000	27096000	0.109301	0.109301					P62263;A0A2R8Y811;E5RH77	P62263;A0A2R8Y811;E5RH77	40S ribosomal protein S14	RPS14	0.109301
P36542;P36542-2	P36542;P36542-2	ATP synthase subunit gamma, mitochondrial	ATP5C1	10727000	11556000	0.107395	0.107395					P36542;P36542-2	P36542;P36542-2	ATP synthase subunit gamma, mitochondrial	ATP5C1	0.107395
P26373;J3QSB4;P26373-2;H3BTH3	P26373;J3QSB4;P26373-2	60S ribosomal protein L13	RPL13	52158000	55671000	0.0940374	0.0940374					P26373;J3QSB4;P26373-2;H3BTH3	P26373;J3QSB4;P26373-2	60S ribosomal protein L13	RPL13	0.0940374
P11940;H0YAR2;A0A7I2YQ88;E7ERJ7;A0A087WTT1;A0A7I2V649;P11940-2;E7EQV3;A0A7I2YQ90;A0A7I2V4N4;A0A7I2YQE4;E5RH24;E5RJB9;H0YBN4;Q9H361;E5RGH3;H0YB75;H0YAS6;A0A6Q8JFT6;E5RHG7;Q4VXU2;H0YAP2;H0YAS7;Q4VXU2-2;A0A6Q8JFV4;A0A6I8PLA1;H0YC10;A0A7I2V3J9;H0YB86;A0A6I8PS38;E5RGC4;E5RFD8;Q96DU9-2;Q96DU9;Q5JQF8;E5RJM8	P11940;H0YAR2;A0A7I2YQ88;E7ERJ7;A0A087WTT1;A0A7I2V649;P11940-2;E7EQV3;A0A7I2YQ90;A0A7I2V4N4;A0A7I2YQE4	Polyadenylate-binding protein 1;Polyadenylate-binding protein	PABPC1	41485000	44244000	0.092892	0.092892					P11940;H0YAR2;A0A7I2YQ88;E7ERJ7;A0A087WTT1;A0A7I2V649;P11940-2;E7EQV3;A0A7I2YQ90;A0A7I2V4N4;A0A7I2YQE4;E5RH24;E5RJB9;H0YBN4;Q9H361;E5RGH3;H0YB75;H0YAS6;A0A6Q8JFT6;E5RHG7;Q4VXU2;H0YAP2;H0YAS7;Q4VXU2-2;A0A6Q8JFV4;A0A6I8PLA1;H0YC10;A0A7I2V3J9;H0YB86;A0A6I8PS38;E5RGC4;E5RFD8;Q96DU9-2;Q96DU9;Q5JQF8;E5RJM8	P11940;H0YAR2;A0A7I2YQ88;E7ERJ7;A0A087WTT1;A0A7I2V649;P11940-2;E7EQV3;A0A7I2YQ90;A0A7I2V4N4;A0A7I2YQE4	Polyadenylate-binding protein 1;Polyadenylate-binding protein	PABPC1	0.092892
P46781;B5MCT8;C9JM19;F2Z3C0;A8MXK4	P46781;B5MCT8;C9JM19	40S ribosomal protein S9	RPS9	41619000	44357000	0.0919195	0.0919195					P46781;B5MCT8;C9JM19;F2Z3C0;A8MXK4	P46781;B5MCT8;C9JM19	40S ribosomal protein S9	RPS9	0.0919195
Q14566	Q14566	DNA replication licensing factor MCM6	MCM6	22247000	23562000	0.0828512	0.0828512					Q14566	Q14566	DNA replication licensing factor MCM6	MCM6	0.0828512
Q13428-3;Q13428-8;Q13428;Q13428-4;Q13428-2;A0A6I8PRA0	Q13428-3;Q13428-8;Q13428;Q13428-4;Q13428-2;A0A6I8PRA0	Treacle protein	TCOF1	111910000	117210000	0.0667567	0.0667567					Q13428-3;Q13428-8;Q13428;Q13428-4;Q13428-2;A0A6I8PRA0	Q13428-3;Q13428-8;Q13428;Q13428-4;Q13428-2;A0A6I8PRA0	Treacle protein	TCOF1	0.0667567
P60709;P63261;I3L4N8;E7EVS6;A0A804GS07;A0A2R8Y793;A0A6Q8PFE4;I3L1U9;I3L3I0;A0A2R8YGF8;A0A6Q8PH58;G5E9R0;C9JZR7;J3KT65;K7EM38;I3L3R2;C9JUM1;Q6S8J3;C9JTX5;A0A2R8YEA7;Q562R1;A5A3E0;P0CG38;A0A2R8YFE2;F8WCH0;Q9BYX7;P0CG39;A0A6Q8PGD7;A0A7P0TBL1	P60709;P63261;I3L4N8;E7EVS6;A0A804GS07;A0A2R8Y793;A0A6Q8PFE4;I3L1U9;I3L3I0	Actin, cytoplasmic 1;Actin, cytoplasmic 1, N-terminally processed;Actin, cytoplasmic 2;Actin, cytoplasmic 2, N-terminally processed	ACTB;ACTG1	1185200000	1233000000	0.0570423	0.0570423					P60709;P63261;I3L4N8;E7EVS6;A0A804GS07;A0A2R8Y793;A0A6Q8PFE4;I3L1U9;I3L3I0;A0A2R8YGF8;A0A6Q8PH58;G5E9R0;C9JZR7;J3KT65;K7EM38;I3L3R2;C9JUM1;Q6S8J3;C9JTX5;A0A2R8YEA7;Q562R1;A5A3E0;P0CG38;A0A2R8YFE2;F8WCH0;Q9BYX7;P0CG39;A0A6Q8PGD7;A0A7P0TBL1	P60709;P63261;I3L4N8;E7EVS6;A0A804GS07;A0A2R8Y793;A0A6Q8PFE4;I3L1U9;I3L3I0	Actin, cytoplasmic 1;Actin, cytoplasmic 1, N-terminally processed;Actin, cytoplasmic 2;Actin, cytoplasmic 2, N-terminally processed	ACTB;ACTG1	0.0570423
Q92900-2;Q92900	Q92900-2;Q92900	Regulator of nonsense transcripts 1	UPF1	11752000	12221000	0.056456	0.056456					Q92900-2;Q92900	Q92900-2;Q92900	Regulator of nonsense transcripts 1	UPF1	0.056456
P11142;E9PKE3;P11142-2;E9PNE6;E9PN89;A8K7Q2;E9PLF4;E9PQQ4;E9PQK7;E9PK54;P54652;E9PPY6;E9PI65;E9PN25;E9PS65;E9PM13	P11142;E9PKE3;P11142-2;E9PNE6;E9PN89;A8K7Q2	Heat shock cognate 71 kDa protein	HSPA8	447980000	463550000	0.0492906	0.0492906					P11142;E9PKE3;P11142-2;E9PNE6;E9PN89;A8K7Q2;E9PLF4;E9PQQ4;E9PQK7;E9PK54;P54652;E9PPY6;E9PI65;E9PN25;E9PS65;E9PM13	P11142;E9PKE3;P11142-2;E9PNE6;E9PN89;A8K7Q2	Heat shock cognate 71 kDa protein	HSPA8	0.0492906
O43143;A0A140T947;F5H658;O60231;Q14562	O43143	Pre-mRNA-splicing factor ATP-dependent RNA helicase DHX15	DHX15	11788000	12189000	0.0482608	0.0482608					O43143;A0A140T947;F5H658;O60231;Q14562	O43143	Pre-mRNA-splicing factor ATP-dependent RNA helicase DHX15	DHX15	0.0482608
P54136;P54136-2;E5RH09;E5RJM9	P54136;P54136-2	Arginine--tRNA ligase, cytoplasmic	RARS	13048000	13317000	0.0294404	0.0294404					P54136;P54136-2;E5RH09;E5RJM9	P54136;P54136-2	Arginine--tRNA ligase, cytoplasmic	RARS	0.0294404
P50747;A0A6Q8PFK4;C9JCQ9;A0A0C4DG27	P50747;A0A6Q8PFK4	Biotin--protein ligase;Biotin--[methylmalonyl-CoA-carboxytransferase] ligase;Biotin--[propionyl-CoA-carboxylase [ATP-hydrolyzing]] ligase;Biotin--[methylcrotonoyl-CoA-carboxylase] ligase;Biotin--[acetyl-CoA-carboxylase] ligase	HLCS	143080000	145240000	0.0216168	0.0216168					P50747;A0A6Q8PFK4;C9JCQ9;A0A0C4DG27	P50747;A0A6Q8PFK4	Biotin--protein ligase;Biotin--[methylmalonyl-CoA-carboxytransferase] ligase;Biotin--[propionyl-CoA-carboxylase [ATP-hydrolyzing]] ligase;Biotin--[methylcrotonoyl-CoA-carboxylase] ligase;Biotin--[acetyl-CoA-carboxylase] ligase	HLCS	0.0216168
P11388;P11388-2;P11388-3;P11388-4;J3KTB7	P11388;P11388-2;P11388-3;P11388-4	DNA topoisomerase 2-alpha	TOP2A	14627000	14691000	0.0062987	0.0062987					P11388;P11388-2;P11388-3;P11388-4;J3KTB7	P11388;P11388-2;P11388-3;P11388-4	DNA topoisomerase 2-alpha	TOP2A	0.0062987
B5MDF5;P62826;J3KQE5;F5H018;H0YFC6;B4DV51;A0A087X0W0	B5MDF5;P62826;J3KQE5;F5H018;H0YFC6	GTP-binding nuclear protein Ran	RAN	76302000	76345000	0.000812802	0.000812802					B5MDF5;P62826;J3KQE5;F5H018;H0YFC6;B4DV51;A0A087X0W0	B5MDF5;P62826;J3KQE5;F5H018;H0YFC6	GTP-binding nuclear protein Ran	RAN	0.000812802
P30041	P30041	Peroxiredoxin-6	PRDX6	48213000	47106000	-0.0335114	-0.0335114
P01834;A0A5H1ZRQ3	P01834;A0A5H1ZRQ3	Ig kappa chain C region	IGKC	138200000	134890000	-0.0349742	-0.0349742
A0A7I2V5S2;A0A7I2YQC0;P06748-2;P06748;P06748-3;A0A7I2V433;A0A7I2V2X9;A0A7I2V3U2;A0A7I2V4G8;A0A7I2V5J8;E5RI98;A0A7I2V3G5;A0A7I2V579;E5RGW4	A0A7I2V5S2;A0A7I2YQC0;P06748-2;P06748;P06748-3;A0A7I2V433;A0A7I2V2X9;A0A7I2V3U2;A0A7I2V4G8;A0A7I2V5J8;E5RI98;A0A7I2V3G5;A0A7I2V579	Nucleophosmin	NPM1	88603000	85908000	-0.0445631	-0.0445631
P78527;P78527-2	P78527;P78527-2	DNA-dependent protein kinase catalytic subunit	PRKDC	10814000	10482000	-0.0449862	-0.0449862
M0R210;P62249;M0R3H0;Q6IPX4;M0QX76;M0R1M5	M0R210;P62249;M0R3H0;Q6IPX4	40S ribosomal protein S16	RPS16	84037000	80939000	-0.0541896	-0.0541896
P25398	P25398	40S ribosomal protein S12	RPS12	33251000	31909000	-0.0594343	-0.0594343
O75534-2;O75534;O75534-3;O75534-4;E9PLT0;E9PLD4;E9PNG3;E9PJK7;E9PKN4	O75534-2;O75534;O75534-3;O75534-4;E9PLT0	Cold shock domain-containing protein E1	CSDE1	16183000	15520000	-0.0603505	-0.0603505
P53396-2;P53396;P53396-3;K7ESG8;K7EIE7	P53396-2;P53396;P53396-3	ATP-citrate synthase	ACLY	8593500	8217700	-0.0645112	-0.0645112
E9PEX6;P09622-2;P09622-3;P09622	E9PEX6;P09622-2;P09622-3;P09622	Dihydrolipoyl dehydrogenase;Dihydrolipoyl dehydrogenase, mitochondrial	DLD	11406000	10901000	-0.0653325	-0.0653325
P62753;A2A3R7;A2A3R5	P62753;A2A3R7;A2A3R5	40S ribosomal protein S6	RPS6	64172000	60708000	-0.0800573	-0.0800573
Q5JP53;P07437;Q5ST81;A6NNZ2;G3V2A3;ENSEMBL:ENSBTAP00000025008;CON__ENSEMBL:ENSBTAP00000025008;Q9H4B7;M0R1I1;G3V5W4;G3V2R8;G3V3R4;G3V2N6	Q5JP53;P07437;Q5ST81	Tubulin beta chain	TUBB	389410000	367250000	-0.0845274	-0.0845274
P49368;B4DUR8;P49368-2;E9PRC8;Q5SZX6;E9PQ35;E9PM09;Q5SZX9;Q5SZW8	P49368;B4DUR8;P49368-2	T-complex protein 1 subunit gamma	CCT3	49332000	45982000	-0.101455	-0.101455
P50991;P50991-2	P50991;P50991-2	T-complex protein 1 subunit delta	CCT4	21803000	20275000	-0.104825	-0.104825
P00558;P00558-2;P07205	P00558;P00558-2	Phosphoglycerate kinase 1	PGK1	54491000	50589000	-0.107194	-0.107194
Q9Y3I0	Q9Y3I0	tRNA-splicing ligase RtcB homolog	RTCB	16824000	15502000	-0.118066	-0.118066
A0A7I2V2G2;D6RCD7;P38646;A0A7I2V3F7;A0A7I2V2S7;A0A7I2YQB2;H0Y8K0;H0Y8S0;A0A3B3ITI4	A0A7I2V2G2;D6RCD7;P38646;A0A7I2V3F7;A0A7I2V2S7;A0A7I2YQB2;H0Y8K0	Stress-70 protein, mitochondrial	HSPA9	135410000	124000000	-0.126994	-0.126994
Q7Z6E9;Q7Z6E9-2;A0A2R8Y880;H3BSK8;Q7Z6E9-4;H3BUN0;I3L3Y2;Q7Z6E9-3;A0A087WY32	Q7Z6E9;Q7Z6E9-2;A0A2R8Y880;H3BSK8;Q7Z6E9-4	E3 ubiquitin-protein ligase RBBP6	RBBP6	433960000	396840000	-0.129005	-0.129005
A0A0A0MRK1;E9PAV9;Q5T3I0;Q5T3I0-3;F8W895;E9PPY4;F2Z3C6;Q5T3I0-2	A0A0A0MRK1;E9PAV9;Q5T3I0;Q5T3I0-3;F8W895	G patch domain-containing protein 4	GPATCH4	18659000	17010000	-0.133489	-0.133489
A0A7I2V351;A0A7I2V487;A0A7I2YQE1;P52292;A0A7I2V3Z3;J3QLL0;J3KS65	A0A7I2V351;A0A7I2V487;A0A7I2YQE1;P52292;A0A7I2V3Z3	Importin subunit alpha-1	KPNA2	11070000	10089000	-0.133872	-0.133872
P14618;P14618-3;A0A804F6T5;P14618-2;A0A804F729;B4DNK4;H3BTN5;H3BR70;H3BQ34;H3BUW1;H3BT25;H3BTJ2;H3BQZ3;H3BN34;H3BU13;P30613-2;P30613	P14618;P14618-3;A0A804F6T5;P14618-2;A0A804F729;B4DNK4;H3BTN5;H3BR70	Pyruvate kinase PKM;Pyruvate kinase	PKM	209710000	191090000	-0.134143	-0.134143
Q2VIR3;P41091;Q2VIR3-2;H7BZU1	Q2VIR3;P41091;Q2VIR3-2	Putative eukaryotic translation initiation factor 2 subunit 3-like protein;Eukaryotic translation initiation factor 2 subunit 3	EIF2S3L;EIF2S3	28935000	26170000	-0.144902	-0.144902
P60842;P60842-2;J3KT12;J3QS69;J3KTB5;J3QL43;Q14240-2;J3KSZ0;Q14240;E7EQG2;J3QR64;J3QLN6;J3KS25;J3QKZ9;J3KTN0;J3KSN7;J3KT04;E7EMV8;J3KS93;J3QL52	P60842;P60842-2;J3KT12;J3QS69;J3KTB5;J3QL43;Q14240-2;J3KSZ0;Q14240;E7EQG2;J3QR64;J3QLN6	Eukaryotic initiation factor 4A-I;Eukaryotic initiation factor 4A-II;Eukaryotic initiation factor 4A-II, N-terminally processed	EIF4A1;EIF4A2	155790000	140480000	-0.149238	-0.149238
A0A7P0S5H5;P60866;P60866-2;E5RIP1;E5RJX2;G3XAN0	A0A7P0S5H5;P60866;P60866-2;E5RIP1;E5RJX2;G3XAN0	40S ribosomal protein S20	RPS20	56040000	50496000	-0.150288	-0.150288
Q08945;E9PMD4;A0A0U1RRK2	Q08945	FACT complex subunit SSRP1	SSRP1	17926000	16117000	-0.15347	-0.15347
P09874;A0A7I2V3E1;A0A7I2V625;A0A7I2V5E9;A0A7I2V384	P09874;A0A7I2V3E1	Poly [ADP-ribose] polymerase 1	PARP1	66069000	59313000	-0.155625	-0.155625
P78371;P78371-2;F5GWF6;F8VQ14	P78371;P78371-2;F5GWF6;F8VQ14	T-complex protein 1 subunit beta	CCT2	42876000	37895000	-0.178163	-0.178163
A0A6I8PL42;B4DER1;A0A6I8PIT3;A0A6I8PIV1;Q9P2J5;A0A6I8PS05;A0A6I8PRS0;Q9P2J5-2;A0A6I8PLB3;A0A6I8PLB8;A0A6I8PIP7;A0A6I8PTV8;A0A6I8PRU9;Q9P2J5-3;A0A6I8PRP1	A0A6I8PL42;B4DER1;A0A6I8PIT3;A0A6I8PIV1;Q9P2J5;A0A6I8PS05;A0A6I8PRS0;Q9P2J5-2;A0A6I8PLB3;A0A6I8PLB8;A0A6I8PIP7;A0A6I8PTV8	Leucine--tRNA ligase, cytoplasmic	LARS	14357000	12664000	-0.181021	-0.181021
Q9Y3F4-2;Q9Y3F4;H0YH33	Q9Y3F4-2;Q9Y3F4;H0YH33	Serine-threonine kinase receptor-associated protein	STRAP	17372000	15103000	-0.201929	-0.201929
Q96I24;Q96I24-2	Q96I24;Q96I24-2	Far upstream element-binding protein 3	FUBP3	13141000	11408000	-0.204029	-0.204029
P13010;C9JZ81;H7C0H9	P13010	X-ray repair cross-complementing protein 5	XRCC5	35377000	30536000	-0.212301	-0.212301
A0A0A0MR02;P45880-2;P45880;P45880-1;Q5JSD2;Q5JSD1	A0A0A0MR02;P45880-2;P45880;P45880-1	Voltage-dependent anion-selective channel protein 2	VDAC2	27118000	23365000	-0.214902	-0.214902
P07355-2;P07355;H0YMW4;H0YN42;H0YMU9;H0YMD0;H0YNB8;H0YKS4;H0YM50;H0YNP5;A6NMY6;A0A7I2V4P4;H0YMM1;H0YL33;H0YN28;H0YKX9;H0YMT9;H0YLV6;H0YKZ7;H0YNA0;H0YKL9;H0YKV8;H0YMD9;H0YLE2	P07355-2;P07355;H0YMW4;H0YN42;H0YMU9;H0YMD0;H0YNB8;H0YKS4;H0YM50;H0YNP5;A6NMY6;A0A7I2V4P4;H0YMM1;H0YL33;H0YN28;H0YKX9;H0YMT9;H0YLV6;H0YKZ7;H0YNA0	Annexin A2;Annexin;Putative annexin A2-like protein	ANXA2;ANXA2P2	13941000	11996000	-0.216781	-0.216781
A0A7I2V4I6;P22626;A0A7I2V4N1;A0A7I2V3P1;A0A7I2V323;P22626-2;A0A7I2V4S4;A0A7I2V3P7;A0A087WUI2;A0A024RA28;A0A7I2V4N0;A0A7I2YQN4	A0A7I2V4I6;P22626;A0A7I2V4N1;A0A7I2V3P1;A0A7I2V323;P22626-2;A0A7I2V4S4;A0A7I2V3P7;A0A087WUI2;A0A024RA28;A0A7I2V4N0	Heterogeneous nuclear ribonucleoproteins A2/B1	HNRNPA2B1;HNRPA2B1	352110000	302700000	-0.218138	-0.218138
P34897-3;P34897;P34897-2;H0YIZ0;G3V5L0;G3V2Y4;G3V241;G3V3Y8;G3V4T0;G3V4X0;G3V2W0;G3V2E4;G3V540;G3V4W5;G3V2Y1;G3V3C6	P34897-3;P34897;P34897-2;H0YIZ0	Serine hydroxymethyltransferase, mitochondrial;Serine hydroxymethyltransferase	SHMT2	18480000	15801000	-0.225949	-0.225949
V9GYY3;F5H2F4;P11586;V9GZ78;A0A494C1T2	V9GYY3;F5H2F4;P11586;V9GZ78;A0A494C1T2	C-1-tetrahydrofolate synthase, cytoplasmic;Methylenetetrahydrofolate dehydrogenase;Methenyltetrahydrofolate cyclohydrolase;Formyltetrahydrofolate synthetase;C-1-tetrahydrofolate synthase, cytoplasmic, N-terminally processed	MTHFD1	25637000	21865000	-0.229604	-0.229604
P23526;P23526-2	P23526;P23526-2	Adenosylhomocysteinase	AHCY	17568000	14915000	-0.236186	-0.236186
A0A7I2V346;A0A7I2YQN2;O60506-4;O60506-3;B7Z645;A0A7I2V4Z0;O60506-5;O60506-2;O60506;A0A7I2V2F2;A0A7I2V309;A0A7I2YQV8;A0A7I2V5Q6;F6UXX1;H0YAA0;A0A7I2V4J0	A0A7I2V346;A0A7I2YQN2;O60506-4;O60506-3;B7Z645;A0A7I2V4Z0;O60506-5;O60506-2;O60506;A0A7I2V2F2;A0A7I2V309;A0A7I2YQV8;A0A7I2V5Q6	Heterogeneous nuclear ribonucleoprotein Q	SYNCRIP	17520000	14793000	-0.244088	-0.244088
P11498;A0A494C016;A0A494C101;A0A494C0T2;P11498-2;E9PRE7;A0A494BZT5	P11498;A0A494C016	Pyruvate carboxylase, mitochondrial	PC	894870000	755350000	-0.244533	-0.244533
P54886-2;P54886	P54886-2;P54886	Delta-1-pyrroline-5-carboxylate synthase;Glutamate 5-kinase;Gamma-glutamyl phosphate reductase	ALDH18A1	17288000	14513000	-0.252425	-0.252425
A0A087X2D0;P84103-2;P84103	A0A087X2D0;P84103-2;P84103	Serine/arginine-rich splicing factor 3	SRSF3	56556000	47364000	-0.255889	-0.255889
G3V1Y7;F8W1R7;J3KND3;G8JLA2;G3V1V0;B7Z6Z4;P60660-2;P60660;H0YI43;F8VZU9;F8VPF3;F8W180	G3V1Y7;F8W1R7;J3KND3;G8JLA2;G3V1V0;B7Z6Z4;P60660-2;P60660;H0YI43;F8VZU9;F8VPF3;F8W180	Myosin light polypeptide 6	MYL6	13345000	11161000	-0.257833	-0.257833
P84077;P61204;F5H423;F5H0C7;C9J1Z8;P61204-2;P84085;F5H1V1;F5H6T5;F8WDB3;H0YGG7	P84077;P61204;F5H423;F5H0C7;C9J1Z8;P61204-2;P84085	ADP-ribosylation factor 1;ADP-ribosylation factor 3;ADP-ribosylation factor 5	ARF1;ARF3;ARF5	25957000	21537000	-0.269306	-0.269306
P54577;A0A6Q8PFX2;A0A0C4DGZ5;A0A6Q8PFX4;A0A6Q8PF15;A0A6Q8PFC1	P54577;A0A6Q8PFX2;A0A0C4DGZ5;A0A6Q8PFX4	Tyrosine--tRNA ligase, cytoplasmic;Tyrosine--tRNA ligase, cytoplasmic, N-terminally processed;Tyrosine--tRNA ligase	YARS	15965000	13187000	-0.275796	-0.275796
A0A2R8YDT8;A0A2R8YF45;E7ER27;A0A804HKU2;A0A2R8YD50;A0A804HK65;E7EPL9;P51659;A0A804HLJ0;A0A2R8YEG2;A0A804HKT2;A0A804HIR1;P51659-3;P51659-2;A0A804HK88	A0A2R8YDT8;A0A2R8YF45;E7ER27;A0A804HKU2;A0A2R8YD50;A0A804HK65;E7EPL9;P51659	Peroxisomal multifunctional enzyme type 2;(3R)-hydroxyacyl-CoA dehydrogenase;Enoyl-CoA hydratase 2	HSD17B4	14306000	11811000	-0.276489	-0.276489
P08238;Q58FF7	P08238	Heat shock protein HSP 90-beta	HSP90AB1	191690000	158220000	-0.276843	-0.276843
P26368-2;P26368;K7ENG2;K7ELP8	P26368-2;P26368;K7ENG2	Splicing factor U2AF 65 kDa subunit	U2AF2	27573000	22700000	-0.280564	-0.280564
Q8WUH6	Q8WUH6	Transmembrane protein 263	TMEM263	272040000	223130000	-0.285934	-0.285934
P07900;P07900-2;Q14568;G3V2J8;Q58FG0;Q58FG1	P07900;P07900-2	Heat shock protein HSP 90-alpha	HSP90AA1	84335000	68843000	-0.292822	-0.292822
A0A286YF22;O43175;A0A286YFA2;A0A2C9F2M7;A0A286YFL2;A0A286YFM8;A0A286YER3;A0A286YFC8;A0A286YFB2;A0A286YF78;A0A286YF34;A0A286YFF3;A0A286YFE1;A0A286YFK5	A0A286YF22;O43175;A0A286YFA2;A0A2C9F2M7;A0A286YFL2;A0A286YFM8	D-3-phosphoglycerate dehydrogenase	PHGDH	55142000	44915000	-0.295954	-0.295954
Q13085;Q13085-4;Q13085-2;Q59FY4;A0A0C4DGT1;A0A087WWN5;S4R3S7;A0A087X2F8;A0A087X126;A0A087WYK6;A0A087WYS8	Q13085;Q13085-4;Q13085-2;Q59FY4	Acetyl-CoA carboxylase 1;Biotin carboxylase	ACACA	486930000	396500000	-0.296394	-0.296394
Q15181;Q5SQT6	Q15181;Q5SQT6	Inorganic pyrophosphatase	PPA1	27697000	22388000	-0.307004	-0.307004
Q13263;Q13263-2;M0R0K9;M0R2I3;M0R3C0	Q13263;Q13263-2;M0R0K9	Transcription intermediary factor 1-beta	TRIM28	19420000	15655000	-0.31092	-0.31092
A0A0D9SEW3;A0A087WXF8;Q9NP64-2;Q9NP64-3;Q9NP64;A0A087WYV3;A0A087WXU5;A0A087WYF0	A0A0D9SEW3;A0A087WXF8;Q9NP64-2;Q9NP64-3;Q9NP64;A0A087WYV3;A0A087WXU5	Nucleolar protein of 40 kDa	ZCCHC17	85590000	68786000	-0.315327	-0.315327
A0A5F9ZHM4;P07195;A0A3B3IS95;A8MW50;C9J7H8;F5H793;F5H5G7;A0A087WUM2;F5H245;Q6ZMR3	A0A5F9ZHM4;P07195;A0A3B3IS95;A8MW50;C9J7H8	L-lactate dehydrogenase B chain;L-lactate dehydrogenase	LDHB	86341000	69074000	-0.321903	-0.321903
P07910;G3V576;G3V2Q1;G3V4C1;B2R5W2;P07910-2;B4DY08;P07910-4;G3V4W0;G3V575;G3V555;G3V251;B4DSU6;G3V3K6;G3V5X6;P07910-3;G3V4M8;P0DMR1;O60812;B7ZW38;A0A0G2JPF8;A0A0G2JNQ3;B2RXH8;G3V2H6;G3V5V7;G3V2D6	P07910;G3V576;G3V2Q1;G3V4C1;B2R5W2;P07910-2;B4DY08;P07910-4;G3V4W0;G3V575;G3V555;G3V251;B4DSU6;G3V3K6;G3V5X6;P07910-3;G3V4M8	Heterogeneous nuclear ribonucleoproteins C1/C2	HNRNPC	37820000	30158000	-0.326609	-0.326609
Q6P2Q9;I3L0J9;I3L3Z8	Q6P2Q9	Pre-mRNA-processing-splicing factor 8	PRPF8	26957000	20856000	-0.370197	-0.370197
P07814;V9GYZ6	P07814;V9GYZ6	Bifunctional glutamate/proline--tRNA ligase;Glutamate--tRNA ligase;Proline--tRNA ligase	EPRS	19869000	15354000	-0.371905	-0.371905
A0A5F9ZHL1;P24752;A0A5F9ZHJ7;A0A5F9ZHD4;A0A5F9ZI66;A0A5F9ZHJ0;A0A5F9ZHH9;A0A5F9ZHL7;E9PRQ6;P24752-2;H0YEL7	A0A5F9ZHL1;P24752;A0A5F9ZHJ7;A0A5F9ZHD4;A0A5F9ZI66;A0A5F9ZHJ0;A0A5F9ZHH9	Acetyl-CoA acetyltransferase, mitochondrial	ACAT1	41137000	31750000	-0.37368	-0.37368
P25705;P25705-2;P25705-3;K7EK77;K7ERX7;K7EJP1;K7EQH4;K7ENJ4;K7ESA0	P25705;P25705-2;P25705-3;K7EK77;K7ERX7;K7EJP1	ATP synthase subunit alpha, mitochondrial	ATP5A1	44989000	34474000	-0.384064	-0.384064
A0A7I2V5M5;A0A7I2V428;C9JLB1;A0A7I2V3F3;H7BY16;P19338;A0A7I2V2U7;A0A7I2V349;A0A7I2V506;A0A7I2V699;A0A7I2V2S8	A0A7I2V5M5;A0A7I2V428;C9JLB1;A0A7I2V3F3;H7BY16;P19338;A0A7I2V2U7;A0A7I2V349;A0A7I2V506;A0A7I2V699	Nucleolin	NCL	39321000	29986000	-0.391011	-0.391011
P05141;Q9H0C2	P05141	ADP/ATP translocase 2;ADP/ATP translocase 2, N-terminally processed	SLC25A5	42269000	32172000	-0.393794	-0.393794
P00338;P00338-3;P00338-5;P00338-4;P00338-2;F5GXY2;F5GYU2;F5GXH2;F5H5J4;F5H6W8;F5GZQ4;F5H8H6;F5GXC7;F5GWW2;F5GXU1	P00338;P00338-3;P00338-5;P00338-4;P00338-2;F5GXY2	L-lactate dehydrogenase A chain	LDHA	74035000	55870000	-0.406134	-0.406134
P21796;C9JI87	P21796;C9JI87	Voltage-dependent anion-selective channel protein 1	VDAC1	15738000	11832000	-0.411558	-0.411558
P63104;E7EX29;B7Z2E6;H0YB80;B0AZS6;P63104-2;P31946-2;P31946;E5RGE1;E5RIR4;E9PD24;E7EVZ2;E7ESK7	P63104;E7EX29;B7Z2E6;H0YB80;B0AZS6;P63104-2;P31946-2;P31946	14-3-3 protein zeta/delta;14-3-3 protein beta/alpha;14-3-3 protein beta/alpha, N-terminally processed	YWHAZ;YWHAB	26539000	19934000	-0.412883	-0.412883
Q12906-5;Q12906-4;Q12906-2;Q12906-6;Q12906-3;Q12906;Q12906-7;Q96SI9-2;Q96SI9;K7ERM6;K7ENK6;K7EM82;K7EJ09;K7ER69;K7EKJ9	Q12906-5;Q12906-4;Q12906-2;Q12906-6;Q12906-3;Q12906;Q12906-7	Interleukin enhancer-binding factor 3	ILF3	22025000	16476000	-0.418776	-0.418776
P35232;C9JZ20;C9JW96;E7ESE2;E9PCW0;P35232-2	P35232;C9JZ20;C9JW96;E7ESE2;E9PCW0	Prohibitin	PHB	24908000	18617000	-0.419989	-0.419989
A0A087WTP3;M0R0C6;Q92945;M0R0I5;M0QXW7;M0QYH3;M0R3J3;M0R251;M0QYG1;M0R263	A0A087WTP3;M0R0C6;Q92945;M0R0I5	Far upstream element-binding protein 2	KHSRP	38365000	28348000	-0.436544	-0.436544
Q8IYU2-4;Q8IYU2	Q8IYU2-4;Q8IYU2	E3 ubiquitin-protein ligase HACE1	HACE1	33242000	23937000	-0.473765	-0.473765
P23528;G3V1A4;E9PK25;E9PP50;E9PQB7;Q9Y281-3;Q9Y281;E9PLJ3;E9PS23	P23528;G3V1A4;E9PK25;E9PP50;E9PQB7	Cofilin-1	CFL1	133010000	95027000	-0.485125	-0.485125
G3XAI9;Q5BKY9;Q8N9E0;Q5BKY9-2	G3XAI9;Q5BKY9;Q8N9E0;Q5BKY9-2	Protein FAM133B;Protein FAM133A	FAM133B;FAM133A	137850000	98197000	-0.489348	-0.489348
P62258;P62258-2;B4DJF2;I3L3T1;K7EM20;I3L0W5;Q4VY20;Q4VY19;K7EIT4;A0A0J9YWE8;A0A0J9YWZ2;A2IDB2	P62258;P62258-2	14-3-3 protein epsilon	YWHAE	46121000	32846000	-0.489706	-0.489706
P26641;P26641-2	P26641;P26641-2	Elongation factor 1-gamma	EEF1G	44289000	31495000	-0.491826	-0.491826
P17987;E7ERF2;E7EQR6;F5H282;F5H136;F5H726;F5GZI8;F5H676;F5GZ03;F5GYL4;F5H7Y1	P17987;E7ERF2;E7EQR6;F5H282	T-complex protein 1 subunit alpha	TCP1	100340000	71253000	-0.493874	-0.493874
Q60FE5;P21333-2;P21333;A0A7P0NMY4;A0A087WWY3;A0A7I2V3E6;F8WE98;H0Y5C6;H0Y5F3;H7C2E7	Q60FE5;P21333-2;P21333;A0A7P0NMY4	Filamin-A	FLNA	87710000	61238000	-0.518314	-0.518314
P12277;G3V4N7;H0YJG0;G3V461;G3V2I1;P06732	P12277;G3V4N7;H0YJG0	Creatine kinase B-type	CKB	92309000	64261000	-0.522528	-0.522528
P18669;P15259;Q8N0Y7	P18669;P15259	Phosphoglycerate mutase 1;Phosphoglycerate mutase 2	PGAM1;PGAM2	21646000	15055000	-0.523858	-0.523858
P10599;P10599-2	P10599;P10599-2	Thioredoxin	TXN	85457000	59421000	-0.524226	-0.524226
P05023-3;P05023-4;P05023;P05023-2;M0R116;A0A2R8YEY8;A0A0A0MT26;P13637;P13637-2;P13637-3;H0Y7C1;B1AKY9;P50993	P05023-3;P05023-4;P05023;P05023-2	Sodium/potassium-transporting ATPase subunit alpha-1	ATP1A1	23727000	16199000	-0.550625	-0.550625
P55072;A0A7P0TAW3;A0A7P0TAQ1;A0A7P0Z4C6;A0A7I2V540;C9JUP7;A0A7P0T8A3;A0A7P0T8Q5;A0A7I2V2Y2;A0A7I2V5G8;A0A7P0TAY0;A0A7P0T971;A0A7P0T9X5;A0A7P0TBK7;A0A7P0Z4D1;A0A7P0T946;A0A7I2YQJ0	P55072;A0A7P0TAW3;A0A7P0TAQ1;A0A7P0Z4C6;A0A7I2V540;C9JUP7;A0A7P0T8A3;A0A7P0T8Q5;A0A7I2V2Y2	Transitional endoplasmic reticulum ATPase	VCP	18305000	12312000	-0.572173	-0.572173
P06733;A0A2R8Y6G6;P06733-2;K7EM90;A0A2R8YEM5;A0A2R8Y879;K7ERS8;A0A2R8YEG5;A0A2R8Y798;A0A2R8Y6I8;P13929-3;P09104-2;F5H1C3;P13929-2;E5RI09;E5RG95;K7EKN2;P09104;K7EPM1;E5RGZ4;F5H0C8;P13929	P06733;A0A2R8Y6G6;P06733-2;K7EM90	Alpha-enolase;Enolase	ENO1	47355000	31715000	-0.578351	-0.578351
P11021;A0A7P0TAI0;A0A7P0TB36	P11021;A0A7P0TAI0;A0A7P0TB36	78 kDa glucose-regulated protein	HSPA5	42026000	27880000	-0.592052	-0.592052
P40227;P40227-2;Q92526;Q92526-2;Q92526-3;J3KRI6	P40227;P40227-2	T-complex protein 1 subunit zeta	CCT6A	43403000	28243000	-0.619901	-0.619901
Q06830;A0A0A0MSI0;A0A0A0MRQ5	Q06830;A0A0A0MSI0	Peroxiredoxin-1	PRDX1	154220000	100320000	-0.620381	-0.620381
A0A7I2V2R3;A0A7I2V5D8;A0A7I2V402;A0A7I2V4G0;P51991-2;P51991;A0A7I2V4J6;H7C1J8	A0A7I2V2R3;A0A7I2V5D8;A0A7I2V402;A0A7I2V4G0;P51991-2;P51991;A0A7I2V4J6	Heterogeneous nuclear ribonucleoprotein A3	HNRNPA3	60097000	38905000	-0.627337	-0.627337
Q15393;Q15393-2;J3QRB2;J3QL37;J3QKV4;Q15393-3	Q15393	Splicing factor 3B subunit 3	SF3B3	23037000	14862000	-0.632325	-0.632325
P62937;F8WE65;C9J5S7;P62937-2;A0A7I2V5J5;E5RIZ5;A0A7I2V4V1;A0A7P0S768;P0DN26;A0A0H2UH34;A0A0B4J2A2;A0A075B767;A0A075B759;Q9Y536;F5H284;P0DN37	P62937;F8WE65;C9J5S7;P62937-2	Peptidyl-prolyl cis-trans isomerase A;Peptidyl-prolyl cis-trans isomerase A, N-terminally processed;Peptidyl-prolyl cis-trans isomerase	PPIA	68902000	43761000	-0.6549	-0.6549
P06753-5;P06753-3;A0A087WWU8;P06753-6;P06753-2;P06753-4;P06753;D6R904;A0A2R2Y2Q3;J3KN67;A0A494C0P6;P09493;Q5TCU3;CON__Q3SX28;A7XZE4;B7Z596;A0A494BZZ2;H0YK48;H0YKP3;H0YKJ4;H7BYY1;Q6ZN40;A0A2R8YE05;A0A2R8YEU4;H0YKX5;A0A494C0G0;P09493-10;F5H7S3;A0A0S2Z4G6;Q3SX28;P09493-8;P09493-3;P67936-2;P07951;P09493-9;P06753-7;P09493-7;P09493-6;P09493-2;P67936;P09493-5;P07951-3;A0A2R8YGX3;K7ENT6;P07951-2;H0YL80;P09493-4;Q5VU61	P06753-5;P06753-3;A0A087WWU8;P06753-6;P06753-2;P06753-4;P06753;D6R904;A0A2R2Y2Q3;J3KN67;A0A494C0P6	Tropomyosin alpha-3 chain	TPM3	21950000	13647000	-0.685637	-0.685637
P48643;B7ZAR1;E9PCA1;E7ENZ3;P48643-2;D6RIZ7;H0Y914	P48643;B7ZAR1;E9PCA1;E7ENZ3;P48643-2	T-complex protein 1 subunit epsilon	CCT5	34144000	21220000	-0.686207	-0.686207
P22234;P22234-2;E9PBS1;D6RF62	P22234;P22234-2;E9PBS1;D6RF62	Multifunctional protein ADE2;Phosphoribosylaminoimidazole-succinocarboxamide synthase;Phosphoribosylaminoimidazole carboxylase	PAICS	37163000	22957000	-0.694933	-0.694933
P35579;P35579-2;B1AH99;Q5BKV1;Q7Z406-2;Q7Z406;Q7Z406-6;Q7Z406-4;Q7Z406-5;A0A2R8Y4C3;M0QY43;A0A494C024;A1L2Z2;REV__Q9UKV3-5;REV__S4R3H4;REV__E7EQT4;REV__Q9UKV3;A0A0C4DFM8	P35579;P35579-2	Myosin-9	MYH9	14395000	8873300	-0.698025	-0.698025
Q8WVC2;Q9BYK1;P63220;Q9BYK2	Q8WVC2;Q9BYK1;P63220;Q9BYK2	40S ribosomal protein S21	RPS21	13282000	8045500	-0.723218	-0.723218
Q02878;F8VR69;F8VZ45;U3KQR5	Q02878	60S ribosomal protein L6	RPL6	27808000	15828000	-0.813021	-0.813021
Q13838-2;Q13838;A0A0G2JJZ9;Q5STU3;A0A140T9X3;F6WLT2;A0A140T996;F6TRA5;A0A0A0MT12;F6UJC5;A0A140TA18;A0A140T9X9;A0A140T9K1;F6S4E6;A0A140T973;A0A140T9L4;H0Y400;F6R6M7;F6QYI9;A0A0G2JJL7;H0YCC6;A0A140T9N3;A0A140T9K2	Q13838-2;Q13838;A0A0G2JJZ9;Q5STU3;A0A140T9X3;F6WLT2;A0A140T996;F6TRA5;A0A0A0MT12;F6UJC5;A0A140TA18;A0A140T9X9	Spliceosome RNA helicase DDX39B	DDX39B	48452000	27266000	-0.829453	-0.829453
Q9NRZ9-2;B1ALG6	Q9NRZ9-2	Lymphoid-specific helicase	HELLS	86961000	46670000	-0.897873	-0.897873
P16403	P16403	Histone H1.2	HIST1H1C	141290000	73986000	-0.933335	-0.933335
P08670;B0YJC4;B0YJC5;A0A1B0GTT5;A0A1B0GVG8;P17661;E7EMV2;E7ESP9;Q16352;P07197-2;P07196;P07197	P08670;B0YJC4	Vimentin	VIM	72159000	37021000	-0.962835	-0.962835
Q96RQ3;E9PHF7;F5GYT8;E9PG35;G5E9X5;F8WDI3	Q96RQ3;E9PHF7;F5GYT8;E9PG35;G5E9X5	Methylcrotonoyl-CoA carboxylase subunit alpha, mitochondrial	MCCC1	129550000	66235000	-0.967843	-0.967843
A0A087X0X3;P52272-2;P52272;M0QZM1;M0R2I7;M0R019;M0R2T0;M0QY96;M0R0N3;M0QYL3;M0QYQ7;M0R0Y6	A0A087X0X3;P52272-2;P52272;M0QZM1	Heterogeneous nuclear ribonucleoprotein M	HNRNPM	609420000	307490000	-0.986897	-0.986897
O60493;O60493-3;O60493-2;O60493-4;A0A087X0R6;Q9UMY4;Q9UMY4-1;Q9UMY4-3	O60493;O60493-3;O60493-2;O60493-4	Sorting nexin-3	SNX3	34636000	16951000	-1.0309	-1.0309
A0A0U1RQF0;P49327;A0A0U1RRG3;A0A1B0GTR5	A0A0U1RQF0;P49327	Fatty acid synthase;[Acyl-carrier-protein] S-acetyltransferase;[Acyl-carrier-protein] S-malonyltransferase;3-oxoacyl-[acyl-carrier-protein] synthase;3-oxoacyl-[acyl-carrier-protein] reductase;3-hydroxyacyl-[acyl-carrier-protein] dehydratase;Enoyl-[acyl-carrier-protein] reductase;Oleoyl-[acyl-carrier-protein] hydrolase	FASN	98479000	46279000	-1.08946	-1.08946
P10809;A0A7I2V599;A0A7I2V2X6;A0A7I2YQK6;A0A7I2V5M1;A0A7I2V5K3;A0A7I2YQ71;A0A7I2V369;E7ESH4;E7EXB4;C9JL25;P10809-2;C9JL19;C9JCQ4;C9J0S9	P10809;A0A7I2V599;A0A7I2V2X6;A0A7I2YQK6	60 kDa heat shock protein, mitochondrial	HSPD1	102810000	48301000	-1.08986	-1.08986
P50990;P50990-2;P50990-3;H7C4C8;H7C2U0	P50990;P50990-2;P50990-3	T-complex protein 1 subunit theta	CCT8	3.9072e+09	1.8281e+09	-1.09579	-1.09579
P06702	P06702	Protein S100-A9	S100A9	18395000	8515200	-1.1112	-1.1112
E7EVA0;P27816;A0A804HKE7;P27816-6;P27816-2;P27816-5;H7C456;P27816-4;H0Y2V1;H7C4C5;F8W9U4;A0A0J9YVV8;A0A0J9YW37;B5MEG9;P27816-7	E7EVA0;P27816;A0A804HKE7;P27816-6;P27816-2	Microtubule-associated protein;Microtubule-associated protein 4	MAP4	64641000	25571000	-1.33794	-1.33794
B8ZZL8;P61604;S4R3N1;B8ZZ54	B8ZZL8;P61604;S4R3N1	10 kDa heat shock protein, mitochondrial	HSPE1;HSPE1-MOB4	81491000	29859000	-1.44847	-1.44847
Q92665	Q92665	28S ribosomal protein S31, mitochondrial	MRPS31	71331000	25275000	-1.49682	-1.49682
A0A0U1RR32;A0A0U1RRH7;Q99878;Q96KK5;Q9BTM1;Q93077;Q7L7L0;P20671;P0C0S8;P04908;H0YFX9;A0A3B3IS11;Q9BTM1-2;Q71UI9-5	A0A0U1RR32;A0A0U1RRH7;Q99878;Q96KK5;Q9BTM1;Q93077;Q7L7L0;P20671;P0C0S8;P04908;H0YFX9;A0A3B3IS11;Q9BTM1-2	Histone H2A type 1-J;Histone H2A type 1-H;Histone H2A.J;Histone H2A type 1-C;Histone H2A type 3;Histone H2A type 1-D;Histone H2A type 1;Histone H2A type 1-B/E;Histone H2A	HIST1H2AJ;HIST1H2AH;H2AFJ;HIST1H2AC;HIST3H2A;HIST1H2AD;HIST1H2AG;HIST1H2AB	224960000	77649000	-1.53463	-1.53463
F8W726;Q14157-4;Q14157-1;Q14157-3;Q14157;Q14157-5;Q5VU77;Q5VU79;Q5VU78;H0Y5H6;H7C2T8;Q5VU81;Q5VU80	F8W726;Q14157-4;Q14157-1;Q14157-3;Q14157;Q14157-5;Q5VU77	Ubiquitin-associated protein 2-like	UBAP2L	57946000	17564000	-1.72209	-1.72209
Q9HCS7	Q9HCS7	Pre-mRNA-splicing factor SYF1	XAB2	79159000	22491000	-1.81541	-1.81541
P62805	P62805	Histone H4	HIST1H4A	213960000	54944000	-1.96131	-1.96131
U3KQK0;Q99880;Q99879;Q99877;Q93079;Q5QNW6;P62807;P58876;P57053;O60814;Q5QNW6-2;Q96A08;A0A2R8Y619	U3KQK0;Q99880;Q99879;Q99877;Q93079;Q5QNW6;P62807;P58876;P57053;O60814;Q5QNW6-2	Histone H2B;Histone H2B type 1-L;Histone H2B type 1-M;Histone H2B type 1-N;Histone H2B type 1-H;Histone H2B type 2-F;Histone H2B type 1-C/E/F/G/I;Histone H2B type 1-D;Histone H2B type F-S;Histone H2B type 1-K	HIST1H2BN;HIST1H2BL;HIST1H2BM;HIST1H2BH;HIST2H2BF;HIST1H2BC;HIST1H2BD;H2BFS;HIST1H2BK	832200000	180900000	-2.20174	-2.20174

### Sheet: log2LFQ-R2-nucBiFC'nanobody
Protein Ids	Majority protein IDs	Protein names	Gene names	LFQ intensity nano-R2	LFQ intensity nano + VN-TAZ + CC-TEAD-R2	log2LFQ	log2LFQ	alpha	0.5			Protein Ids	Majority protein IDs	Protein names	Gene names	log2LFQ
A0A087X0X3;P52272-2;P52272;M0QZM1;M0R2I7;M0R019;M0R2T0;M0QY96;M0R0N3;M0QYL3;M0QYQ7;M0R0Y6	A0A087X0X3;P52272-2;P52272;M0QZM1	Heterogeneous nuclear ribonucleoprotein M	HNRNPM	0	69645000	#DIV/0!	∞	mean	0.163628			A0A087X0X3;P52272-2;P52272;M0QZM1;M0R2I7;M0R019;M0R2T0;M0QY96;M0R0N3;M0QYL3;M0QYQ7;M0R0Y6	A0A087X0X3;P52272-2;P52272;M0QZM1	Heterogeneous nuclear ribonucleoprotein M	HNRNPM	∞
Q06830;A0A0A0MSI0;A0A0A0MRQ5	Q06830;A0A0A0MSI0	Peroxiredoxin-1	PRDX1	0	42852000	#DIV/0!	∞	st	1.10989			Q06830;A0A0A0MSI0;A0A0A0MRQ5	Q06830;A0A0A0MSI0	Peroxiredoxin-1	PRDX1	∞
P43243;A8MXP9;A0A0R4J2E8;D6REM6;D6R991;P43243-2;B3KM87;H0Y8T4;D6R8Z5;D6RE02;D6RIA2;D6RB45;A0A1B0GX04;D6REK4;D6RCM3;D6RBS2;D6R9F3;D6RBI2;D6RBK5;D6RAY2;D6RAM9	P43243;A8MXP9;A0A0R4J2E8;D6REM6;D6R991	Matrin-3	MATR3	0	15480000	#DIV/0!	∞	size	79			P43243;A8MXP9;A0A0R4J2E8;D6REM6;D6R991;P43243-2;B3KM87;H0Y8T4;D6R8Z5;D6RE02;D6RIA2;D6RB45;A0A1B0GX04;D6REK4;D6RCM3;D6RBS2;D6R9F3;D6RBI2;D6RBK5;D6RAY2;D6RAM9	P43243;A8MXP9;A0A0R4J2E8;D6REM6;D6R991	Matrin-3	MATR3	∞
A0A0U1RRM4;A0A7I2V621;P26599-3;A6NLN1;P26599-2;P26599;A0A6Q8PEX4;A0A7I2V4H6;K7EKJ7;K7ES59;K7ELW5;K7EK45;A0A0D9SF20;A0A087WUW5;A0A087WU68;X6R242;O95758-1;O95758-2;O95758;O95758-5;O95758-4;O95758-6	A0A0U1RRM4;A0A7I2V621;P26599-3;A6NLN1;P26599-2;P26599;A0A6Q8PEX4;A0A7I2V4H6;K7EKJ7	Polypyrimidine tract-binding protein 1	PTBP1	0	25208000	#DIV/0!	∞	confidence value	0.0842253			A0A0U1RRM4;A0A7I2V621;P26599-3;A6NLN1;P26599-2;P26599;A0A6Q8PEX4;A0A7I2V4H6;K7EKJ7;K7ES59;K7ELW5;K7EK45;A0A0D9SF20;A0A087WUW5;A0A087WU68;X6R242;O95758-1;O95758-2;O95758;O95758-5;O95758-4;O95758-6	A0A0U1RRM4;A0A7I2V621;P26599-3;A6NLN1;P26599-2;P26599;A0A6Q8PEX4;A0A7I2V4H6;K7EKJ7	Polypyrimidine tract-binding protein 1	PTBP1	∞
A0A5F9ZH78;P05089;P05089-2;A0A5F9ZGN6;P05089-3	A0A5F9ZH78;P05089;P05089-2;A0A5F9ZGN6;P05089-3	Arginase-1	ARG1	0	48747000	#DIV/0!	∞	confidence interval	0.0794024	0.247853		A0A5F9ZH78;P05089;P05089-2;A0A5F9ZGN6;P05089-3	A0A5F9ZH78;P05089;P05089-2;A0A5F9ZGN6;P05089-3	Arginase-1	ARG1	∞
A0A5F9ZHM4;P07195;A0A3B3IS95;A8MW50;C9J7H8;F5H793;F5H5G7;A0A087WUM2;F5H245;Q6ZMR3	A0A5F9ZHM4;P07195;A0A3B3IS95;A8MW50;C9J7H8	L-lactate dehydrogenase B chain;L-lactate dehydrogenase	LDHB	0	38253000	#DIV/0!	∞					A0A5F9ZHM4;P07195;A0A3B3IS95;A8MW50;C9J7H8;F5H793;F5H5G7;A0A087WUM2;F5H245;Q6ZMR3	A0A5F9ZHM4;P07195;A0A3B3IS95;A8MW50;C9J7H8	L-lactate dehydrogenase B chain;L-lactate dehydrogenase	LDHB	∞
A0A7I2V5M5;A0A7I2V428;C9JLB1;A0A7I2V3F3;H7BY16;P19338;A0A7I2V2U7;A0A7I2V349;A0A7I2V506;A0A7I2V699;A0A7I2V2S8	A0A7I2V5M5;A0A7I2V428;C9JLB1;A0A7I2V3F3;H7BY16;P19338;A0A7I2V2U7;A0A7I2V349;A0A7I2V506;A0A7I2V699	Nucleolin	NCL	0	33394000	#DIV/0!	∞					A0A7I2V5M5;A0A7I2V428;C9JLB1;A0A7I2V3F3;H7BY16;P19338;A0A7I2V2U7;A0A7I2V349;A0A7I2V506;A0A7I2V699;A0A7I2V2S8	A0A7I2V5M5;A0A7I2V428;C9JLB1;A0A7I2V3F3;H7BY16;P19338;A0A7I2V2U7;A0A7I2V349;A0A7I2V506;A0A7I2V699	Nucleolin	NCL	∞
P09651;P09651-3;P09651-2;A0A7I2V3R8;F8W6I7;A0A7I2V3W0;A0A7I2YQX9;A0A7I2V2L6;F8VZ49;Q32P51;A0A2R8Y4L2;F8VTQ5;H0YH80;F8W646;A0A7I2V5U9;A0A7I2YQY2;A0A7I2V334;A0A7I2V360;A0A7I2V2M7;A0A7I2V4F8;A0A7I2V453;A0A7I2V459;A0A7I2V520;A0A7I2V2Q7;A0A7I2V497;A0A7I2V2R4;A0A7I2V4P7;A0A7I2YQ85;A0A7I2V4M0;A0A7I2V3U8;A0A7I2YQV3;A0A7I2V3C7;A0A7I2V3K5;A0A7I2V2F1;A0A7I2V3W4;A0A7I2V2X1;A0A7I2V5N7;A0A7I2V4E2;F8VYN5;A0A7I2V661;A0A7I2V5P1;A0A7I2V2Z4;A0A7I2V666	P09651;P09651-3;P09651-2;A0A7I2V3R8;F8W6I7;A0A7I2V3W0;A0A7I2YQX9;A0A7I2V2L6;F8VZ49;Q32P51;A0A2R8Y4L2;F8VTQ5	Heterogeneous nuclear ribonucleoprotein A1;Heterogeneous nuclear ribonucleoprotein A1, N-terminally processed;Heterogeneous nuclear ribonucleoprotein A1-like 2	HNRNPA1;HNRNPA1L2	0	48381000	#DIV/0!	∞					P09651;P09651-3;P09651-2;A0A7I2V3R8;F8W6I7;A0A7I2V3W0;A0A7I2YQX9;A0A7I2V2L6;F8VZ49;Q32P51;A0A2R8Y4L2;F8VTQ5;H0YH80;F8W646;A0A7I2V5U9;A0A7I2YQY2;A0A7I2V334;A0A7I2V360;A0A7I2V2M7;A0A7I2V4F8;A0A7I2V453;A0A7I2V459;A0A7I2V520;A0A7I2V2Q7;A0A7I2V497;A0A7I2V2R4;A0A7I2V4P7;A0A7I2YQ85;A0A7I2V4M0;A0A7I2V3U8;A0A7I2YQV3;A0A7I2V3C7;A0A7I2V3K5;A0A7I2V2F1;A0A7I2V3W4;A0A7I2V2X1;A0A7I2V5N7;A0A7I2V4E2;F8VYN5;A0A7I2V661;A0A7I2V5P1;A0A7I2V2Z4;A0A7I2V666	P09651;P09651-3;P09651-2;A0A7I2V3R8;F8W6I7;A0A7I2V3W0;A0A7I2YQX9;A0A7I2V2L6;F8VZ49;Q32P51;A0A2R8Y4L2;F8VTQ5	Heterogeneous nuclear ribonucleoprotein A1;Heterogeneous nuclear ribonucleoprotein A1, N-terminally processed;Heterogeneous nuclear ribonucleoprotein A1-like 2	HNRNPA1;HNRNPA1L2	∞
A0A7I2V4I6;P22626;A0A7I2V4N1;A0A7I2V3P1;A0A7I2V323;P22626-2;A0A7I2V4S4;A0A7I2V3P7;A0A087WUI2;A0A024RA28;A0A7I2V4N0;A0A7I2YQN4	A0A7I2V4I6;P22626;A0A7I2V4N1;A0A7I2V3P1;A0A7I2V323;P22626-2;A0A7I2V4S4;A0A7I2V3P7;A0A087WUI2;A0A024RA28;A0A7I2V4N0	Heterogeneous nuclear ribonucleoproteins A2/B1	HNRNPA2B1;HNRPA2B1	0	48242000	#DIV/0!	∞					A0A7I2V4I6;P22626;A0A7I2V4N1;A0A7I2V3P1;A0A7I2V323;P22626-2;A0A7I2V4S4;A0A7I2V3P7;A0A087WUI2;A0A024RA28;A0A7I2V4N0;A0A7I2YQN4	A0A7I2V4I6;P22626;A0A7I2V4N1;A0A7I2V3P1;A0A7I2V323;P22626-2;A0A7I2V4S4;A0A7I2V3P7;A0A087WUI2;A0A024RA28;A0A7I2V4N0	Heterogeneous nuclear ribonucleoproteins A2/B1	HNRNPA2B1;HNRPA2B1	∞
A0A7I2V5S2;A0A7I2YQC0;P06748-2;P06748;P06748-3;A0A7I2V433;A0A7I2V2X9;A0A7I2V3U2;A0A7I2V4G8;A0A7I2V5J8;E5RI98;A0A7I2V3G5;A0A7I2V579;E5RGW4	A0A7I2V5S2;A0A7I2YQC0;P06748-2;P06748;P06748-3;A0A7I2V433;A0A7I2V2X9;A0A7I2V3U2;A0A7I2V4G8;A0A7I2V5J8;E5RI98;A0A7I2V3G5;A0A7I2V579	Nucleophosmin	NPM1	0	98383000	#DIV/0!	∞					A0A7I2V5S2;A0A7I2YQC0;P06748-2;P06748;P06748-3;A0A7I2V433;A0A7I2V2X9;A0A7I2V3U2;A0A7I2V4G8;A0A7I2V5J8;E5RI98;A0A7I2V3G5;A0A7I2V579;E5RGW4	A0A7I2V5S2;A0A7I2YQC0;P06748-2;P06748;P06748-3;A0A7I2V433;A0A7I2V2X9;A0A7I2V3U2;A0A7I2V4G8;A0A7I2V5J8;E5RI98;A0A7I2V3G5;A0A7I2V579	Nucleophosmin	NPM1	∞
P07910;G3V576;G3V2Q1;G3V4C1;B2R5W2;P07910-2;B4DY08;P07910-4;G3V4W0;G3V575;G3V555;G3V251;B4DSU6;G3V3K6;G3V5X6;P07910-3;G3V4M8;P0DMR1;O60812;B7ZW38;A0A0G2JPF8;A0A0G2JNQ3;B2RXH8;G3V2H6;G3V5V7;G3V2D6	P07910;G3V576;G3V2Q1;G3V4C1;B2R5W2;P07910-2;B4DY08;P07910-4;G3V4W0;G3V575;G3V555;G3V251;B4DSU6;G3V3K6;G3V5X6;P07910-3;G3V4M8	Heterogeneous nuclear ribonucleoproteins C1/C2	HNRNPC	0	32748000	#DIV/0!	∞					P07910;G3V576;G3V2Q1;G3V4C1;B2R5W2;P07910-2;B4DY08;P07910-4;G3V4W0;G3V575;G3V555;G3V251;B4DSU6;G3V3K6;G3V5X6;P07910-3;G3V4M8;P0DMR1;O60812;B7ZW38;A0A0G2JPF8;A0A0G2JNQ3;B2RXH8;G3V2H6;G3V5V7;G3V2D6	P07910;G3V576;G3V2Q1;G3V4C1;B2R5W2;P07910-2;B4DY08;P07910-4;G3V4W0;G3V575;G3V555;G3V251;B4DSU6;G3V3K6;G3V5X6;P07910-3;G3V4M8	Heterogeneous nuclear ribonucleoproteins C1/C2	HNRNPC	∞
B5MDF5;P62826;J3KQE5;F5H018;H0YFC6;B4DV51;A0A087X0W0	B5MDF5;P62826;J3KQE5;F5H018;H0YFC6	GTP-binding nuclear protein Ran	RAN	0	8210300	#DIV/0!	∞					B5MDF5;P62826;J3KQE5;F5H018;H0YFC6;B4DV51;A0A087X0W0	B5MDF5;P62826;J3KQE5;F5H018;H0YFC6	GTP-binding nuclear protein Ran	RAN	∞
P31943;G8JLB6;E9PCY7;H0YB39;D6RBM0;D6RIU0;D6RFM3;D6RIH9;D6RJ04;D6RDU3;E7EN40;D6RIT2;D6R9T0;E5RGV0;D6RAM1;E7EQJ0;H0YBG7;H0YBD7;D6RDL0;D6R9D3;D6RF17;E5RGH4;E5RJ94;H0YAQ2	P31943;G8JLB6;E9PCY7;H0YB39;D6RBM0;D6RIU0	Heterogeneous nuclear ribonucleoprotein H;Heterogeneous nuclear ribonucleoprotein H, N-terminally processed	HNRNPH1	0	22851000	#DIV/0!	∞					P31943;G8JLB6;E9PCY7;H0YB39;D6RBM0;D6RIU0;D6RFM3;D6RIH9;D6RJ04;D6RDU3;E7EN40;D6RIT2;D6R9T0;E5RGV0;D6RAM1;E7EQJ0;H0YBG7;H0YBD7;D6RDL0;D6R9D3;D6RF17;E5RGH4;E5RJ94;H0YAQ2	P31943;G8JLB6;E9PCY7;H0YB39;D6RBM0;D6RIU0	Heterogeneous nuclear ribonucleoprotein H;Heterogeneous nuclear ribonucleoprotein H, N-terminally processed	HNRNPH1	∞
Q2L6G8;G8JLG2;Q15517	Q2L6G8;G8JLG2;Q15517	Corneodesmosin	CDSN	0	177250000	#DIV/0!	∞					Q2L6G8;G8JLG2;Q15517	Q2L6G8;G8JLG2;Q15517	Corneodesmosin	CDSN	∞
P00338;P00338-3;P00338-5;P00338-4;P00338-2;F5GXY2;F5GYU2;F5GXH2;F5H5J4;F5H6W8;F5GZQ4;F5H8H6;F5GXC7;F5GWW2;F5GXU1	P00338;P00338-3;P00338-5;P00338-4;P00338-2;F5GXY2	L-lactate dehydrogenase A chain	LDHA	0	62237000	#DIV/0!	∞					P00338;P00338-3;P00338-5;P00338-4;P00338-2;F5GXY2;F5GYU2;F5GXH2;F5H5J4;F5H6W8;F5GZQ4;F5H8H6;F5GXC7;F5GWW2;F5GXU1	P00338;P00338-3;P00338-5;P00338-4;P00338-2;F5GXY2	L-lactate dehydrogenase A chain	LDHA	∞
P01834;A0A5H1ZRQ3	P01834;A0A5H1ZRQ3	Ig kappa chain C region	IGKC	0	134380000	#DIV/0!	∞					P01834;A0A5H1ZRQ3	P01834;A0A5H1ZRQ3	Ig kappa chain C region	IGKC	∞
P04406;P04406-2;E7EUT5	P04406;P04406-2;E7EUT5	Glyceraldehyde-3-phosphate dehydrogenase	GAPDH	0	94267000	#DIV/0!	∞					P04406;P04406-2;E7EUT5	P04406;P04406-2;E7EUT5	Glyceraldehyde-3-phosphate dehydrogenase	GAPDH	∞
P05141;Q9H0C2	P05141	ADP/ATP translocase 2;ADP/ATP translocase 2, N-terminally processed	SLC25A5	0	38856000	#DIV/0!	∞					P05141;Q9H0C2	P05141	ADP/ATP translocase 2;ADP/ATP translocase 2, N-terminally processed	SLC25A5	∞
P06733;A0A2R8Y6G6;P06733-2;K7EM90;A0A2R8YEM5;A0A2R8Y879;K7ERS8;A0A2R8YEG5;A0A2R8Y798;A0A2R8Y6I8;P13929-3;P09104-2;F5H1C3;P13929-2;E5RI09;E5RG95;K7EKN2;P09104;K7EPM1;E5RGZ4;F5H0C8;P13929	P06733;A0A2R8Y6G6;P06733-2;K7EM90	Alpha-enolase;Enolase	ENO1	0	100830000	#DIV/0!	∞					P06733;A0A2R8Y6G6;P06733-2;K7EM90;A0A2R8YEM5;A0A2R8Y879;K7ERS8;A0A2R8YEG5;A0A2R8Y798;A0A2R8Y6I8;P13929-3;P09104-2;F5H1C3;P13929-2;E5RI09;E5RG95;K7EKN2;P09104;K7EPM1;E5RGZ4;F5H0C8;P13929	P06733;A0A2R8Y6G6;P06733-2;K7EM90	Alpha-enolase;Enolase	ENO1	∞
Q5JP53;P07437;Q5ST81;A6NNZ2;G3V2A3;ENSEMBL:ENSBTAP00000025008;CON__ENSEMBL:ENSBTAP00000025008;Q9H4B7;M0R1I1;G3V5W4;G3V2R8;G3V3R4;G3V2N6	Q5JP53;P07437;Q5ST81	Tubulin beta chain	TUBB	0	75522000	#DIV/0!	∞					Q5JP53;P07437;Q5ST81;A6NNZ2;G3V2A3;ENSEMBL:ENSBTAP00000025008;CON__ENSEMBL:ENSBTAP00000025008;Q9H4B7;M0R1I1;G3V5W4;G3V2R8;G3V3R4;G3V2N6	Q5JP53;P07437;Q5ST81	Tubulin beta chain	TUBB	∞
P08238;Q58FF7	P08238	Heat shock protein HSP 90-beta	HSP90AB1	0	51935000	#DIV/0!	∞					P08238;Q58FF7	P08238	Heat shock protein HSP 90-beta	HSP90AB1	∞
P08670;B0YJC4;B0YJC5;A0A1B0GTT5;A0A1B0GVG8;P17661;E7EMV2;E7ESP9;Q16352;P07197-2;P07196;P07197	P08670;B0YJC4	Vimentin	VIM	0	24621000	#DIV/0!	∞					P08670;B0YJC4;B0YJC5;A0A1B0GTT5;A0A1B0GVG8;P17661;E7EMV2;E7ESP9;Q16352;P07197-2;P07196;P07197	P08670;B0YJC4	Vimentin	VIM	∞
P10809;A0A7I2V599;A0A7I2V2X6;A0A7I2YQK6;A0A7I2V5M1;A0A7I2V5K3;A0A7I2YQ71;A0A7I2V369;E7ESH4;E7EXB4;C9JL25;P10809-2;C9JL19;C9JCQ4;C9J0S9	P10809;A0A7I2V599;A0A7I2V2X6;A0A7I2YQK6	60 kDa heat shock protein, mitochondrial	HSPD1	0	9759400	#DIV/0!	∞					P10809;A0A7I2V599;A0A7I2V2X6;A0A7I2YQK6;A0A7I2V5M1;A0A7I2V5K3;A0A7I2YQ71;A0A7I2V369;E7ESH4;E7EXB4;C9JL25;P10809-2;C9JL19;C9JCQ4;C9J0S9	P10809;A0A7I2V599;A0A7I2V2X6;A0A7I2YQK6	60 kDa heat shock protein, mitochondrial	HSPD1	∞
P11021;A0A7P0TAI0;A0A7P0TB36	P11021;A0A7P0TAI0;A0A7P0TB36	78 kDa glucose-regulated protein	HSPA5	0	14797000	#DIV/0!	∞					P11021;A0A7P0TAI0;A0A7P0TB36	P11021;A0A7P0TAI0;A0A7P0TB36	78 kDa glucose-regulated protein	HSPA5	∞
P12273	P12273	Prolactin-inducible protein	PIP	0	85432000	#DIV/0!	∞					P12273	P12273	Prolactin-inducible protein	PIP	∞
P12277;G3V4N7;H0YJG0;G3V461;G3V2I1;P06732	P12277;G3V4N7;H0YJG0	Creatine kinase B-type	CKB	0	70450000	#DIV/0!	∞					P12277;G3V4N7;H0YJG0;G3V461;G3V2I1;P06732	P12277;G3V4N7;H0YJG0	Creatine kinase B-type	CKB	∞
P13639	P13639	Elongation factor 2	EEF2	0	41678000	#DIV/0!	∞					P13639	P13639	Elongation factor 2	EEF2	∞
P14618;P14618-3;A0A804F6T5;P14618-2;A0A804F729;B4DNK4;H3BTN5;H3BR70;H3BQ34;H3BUW1;H3BT25;H3BTJ2;H3BQZ3;H3BN34;H3BU13;P30613-2;P30613	P14618;P14618-3;A0A804F6T5;P14618-2;A0A804F729;B4DNK4;H3BTN5;H3BR70	Pyruvate kinase PKM;Pyruvate kinase	PKM	0	27674000	#DIV/0!	∞					P14618;P14618-3;A0A804F6T5;P14618-2;A0A804F729;B4DNK4;H3BTN5;H3BR70;H3BQ34;H3BUW1;H3BT25;H3BTJ2;H3BQZ3;H3BN34;H3BU13;P30613-2;P30613	P14618;P14618-3;A0A804F6T5;P14618-2;A0A804F729;B4DNK4;H3BTN5;H3BR70	Pyruvate kinase PKM;Pyruvate kinase	PKM	∞
P14923;C9JK18;C9JKY1;C9JTX4;C9J826;A0A2R8Y6G0;A0A2R8Y804;A0A2R8Y543;A0A2R8Y5C3;A0A2R8Y750;A0A2R8Y5Z1;B4DGU4;A0A2R8YCH5;A0A2R8Y7Z0;A0A2R8Y5A3;P35222	P14923	Junction plakoglobin	JUP	0	39251000	#DIV/0!	∞					P14923;C9JK18;C9JKY1;C9JTX4;C9J826;A0A2R8Y6G0;A0A2R8Y804;A0A2R8Y543;A0A2R8Y5C3;A0A2R8Y750;A0A2R8Y5Z1;B4DGU4;A0A2R8YCH5;A0A2R8Y7Z0;A0A2R8Y5A3;P35222	P14923	Junction plakoglobin	JUP	∞
P15924;P15924-3;P15924-2	P15924;P15924-3;P15924-2	Desmoplakin	DSP	0	96136000	#DIV/0!	∞					P15924;P15924-3;P15924-2	P15924;P15924-3;P15924-2	Desmoplakin	DSP	∞
P17987;E7ERF2;E7EQR6;F5H282;F5H136;F5H726;F5GZI8;F5H676;F5GZ03;F5GYL4;F5H7Y1	P17987;E7ERF2;E7EQR6;F5H282	T-complex protein 1 subunit alpha	TCP1	0	6841900	#DIV/0!	∞					P17987;E7ERF2;E7EQR6;F5H282;F5H136;F5H726;F5GZI8;F5H676;F5GZ03;F5GYL4;F5H7Y1	P17987;E7ERF2;E7EQR6;F5H282	T-complex protein 1 subunit alpha	TCP1	∞
P23246;P23246-2;H0Y9K7	P23246;P23246-2	Splicing factor, proline- and glutamine-rich	SFPQ	0	30742000	#DIV/0!	∞					P23246;P23246-2;H0Y9K7	P23246;P23246-2	Splicing factor, proline- and glutamine-rich	SFPQ	∞
P23528;G3V1A4;E9PK25;E9PP50;E9PQB7;Q9Y281-3;Q9Y281;E9PLJ3;E9PS23	P23528;G3V1A4;E9PK25;E9PP50;E9PQB7	Cofilin-1	CFL1	0	53413000	#DIV/0!	∞					P23528;G3V1A4;E9PK25;E9PP50;E9PQB7;Q9Y281-3;Q9Y281;E9PLJ3;E9PS23	P23528;G3V1A4;E9PK25;E9PP50;E9PQB7	Cofilin-1	CFL1	∞
P27348;E9PG15	P27348;E9PG15	14-3-3 protein theta	YWHAQ	0	41107000	#DIV/0!	∞					P27348;E9PG15	P27348;E9PG15	14-3-3 protein theta	YWHAQ	∞
P31151;Q86SG5	P31151	Protein S100-A7	S100A7	0	114750000	#DIV/0!	∞					P31151;Q86SG5	P31151	Protein S100-A7	S100A7	∞
P40926;G3XAL0;P40926-2	P40926;G3XAL0;P40926-2	Malate dehydrogenase, mitochondrial;Malate dehydrogenase	MDH2	0	46068000	#DIV/0!	∞					P40926;G3XAL0;P40926-2	P40926;G3XAL0;P40926-2	Malate dehydrogenase, mitochondrial;Malate dehydrogenase	MDH2	∞
P49411	P49411	Elongation factor Tu, mitochondrial	TUFM	0	5082100	#DIV/0!	∞					P49411	P49411	Elongation factor Tu, mitochondrial	TUFM	∞
P50747;A0A6Q8PFK4;C9JCQ9;A0A0C4DG27	P50747;A0A6Q8PFK4	Biotin--protein ligase;Biotin--[methylmalonyl-CoA-carboxytransferase] ligase;Biotin--[propionyl-CoA-carboxylase [ATP-hydrolyzing]] ligase;Biotin--[methylcrotonoyl-CoA-carboxylase] ligase;Biotin--[acetyl-CoA-carboxylase] ligase	HLCS	0	24817000	#DIV/0!	∞					P50747;A0A6Q8PFK4;C9JCQ9;A0A0C4DG27	P50747;A0A6Q8PFK4	Biotin--protein ligase;Biotin--[methylmalonyl-CoA-carboxytransferase] ligase;Biotin--[propionyl-CoA-carboxylase [ATP-hydrolyzing]] ligase;Biotin--[methylcrotonoyl-CoA-carboxylase] ligase;Biotin--[acetyl-CoA-carboxylase] ligase	HLCS	∞
P62937;F8WE65;C9J5S7;P62937-2;A0A7I2V5J5;E5RIZ5;A0A7I2V4V1;A0A7P0S768;P0DN26;A0A0H2UH34;A0A0B4J2A2;A0A075B767;A0A075B759;Q9Y536;F5H284;P0DN37	P62937;F8WE65;C9J5S7;P62937-2	Peptidyl-prolyl cis-trans isomerase A;Peptidyl-prolyl cis-trans isomerase A, N-terminally processed;Peptidyl-prolyl cis-trans isomerase	PPIA	0	119640000	#DIV/0!	∞					P62937;F8WE65;C9J5S7;P62937-2;A0A7I2V5J5;E5RIZ5;A0A7I2V4V1;A0A7P0S768;P0DN26;A0A0H2UH34;A0A0B4J2A2;A0A075B767;A0A075B759;Q9Y536;F5H284;P0DN37	P62937;F8WE65;C9J5S7;P62937-2	Peptidyl-prolyl cis-trans isomerase A;Peptidyl-prolyl cis-trans isomerase A, N-terminally processed;Peptidyl-prolyl cis-trans isomerase	PPIA	∞
P63104;E7EX29;B7Z2E6;H0YB80;B0AZS6;P63104-2;P31946-2;P31946;E5RGE1;E5RIR4;E9PD24;E7EVZ2;E7ESK7	P63104;E7EX29;B7Z2E6;H0YB80;B0AZS6;P63104-2;P31946-2;P31946	14-3-3 protein zeta/delta;14-3-3 protein beta/alpha;14-3-3 protein beta/alpha, N-terminally processed	YWHAZ;YWHAB	0	37563000	#DIV/0!	∞					P63104;E7EX29;B7Z2E6;H0YB80;B0AZS6;P63104-2;P31946-2;P31946;E5RGE1;E5RIR4;E9PD24;E7EVZ2;E7ESK7	P63104;E7EX29;B7Z2E6;H0YB80;B0AZS6;P63104-2;P31946-2;P31946	14-3-3 protein zeta/delta;14-3-3 protein beta/alpha;14-3-3 protein beta/alpha, N-terminally processed	YWHAZ;YWHAB	∞
P68371;P04350;Q13509-2;M0R2D3;M0QY85;M0R0X0;M0QY37;M0QX14;M0QZL7;M0QYM7;M0R278;M0R042;M0R2T4;A0A075B724	P68371;P04350	Tubulin beta-4B chain;Tubulin beta-4A chain	TUBB4B;TUBB4A	0	10325000	#DIV/0!	∞					P68371;P04350;Q13509-2;M0R2D3;M0QY85;M0R0X0;M0QY37;M0QX14;M0QZL7;M0QYM7;M0R278;M0R042;M0R2T4;A0A075B724	P68371;P04350	Tubulin beta-4B chain;Tubulin beta-4A chain	TUBB4B;TUBB4A	∞
Q00839-2;Q00839;A0A1W2PP35;A0A1X7SBS1;A0A1W2PPS1;Q5RI18;A0A1W2PPL4;A0A1W2PPH7;A0A1W2PQL0;A0A1W2PP34;A0A1W2PRZ7;A0A1W2PQ74;A0A1W2PQD4;A0A1W2PPE9;A0A1W2PRI6;A0A1W2PP22	Q00839-2;Q00839;A0A1W2PP35;A0A1X7SBS1;A0A1W2PPS1;Q5RI18;A0A1W2PPL4;A0A1W2PPH7;A0A1W2PQL0;A0A1W2PP34;A0A1W2PRZ7;A0A1W2PQ74;A0A1W2PQD4	Heterogeneous nuclear ribonucleoprotein U	HNRNPU	0	12259000	#DIV/0!	∞					Q00839-2;Q00839;A0A1W2PP35;A0A1X7SBS1;A0A1W2PPS1;Q5RI18;A0A1W2PPL4;A0A1W2PPH7;A0A1W2PQL0;A0A1W2PP34;A0A1W2PRZ7;A0A1W2PQ74;A0A1W2PQD4;A0A1W2PPE9;A0A1W2PRI6;A0A1W2PP22	Q00839-2;Q00839;A0A1W2PP35;A0A1X7SBS1;A0A1W2PPS1;Q5RI18;A0A1W2PPL4;A0A1W2PPH7;A0A1W2PQL0;A0A1W2PP34;A0A1W2PRZ7;A0A1W2PQ74;A0A1W2PQD4	Heterogeneous nuclear ribonucleoprotein U	HNRNPU	∞
Q01469	Q01469	Fatty acid-binding protein, epidermal	FABP5	0	75228000	#DIV/0!	∞					Q01469	Q01469	Fatty acid-binding protein, epidermal	FABP5	∞
Q02413;Q02413-2	Q02413	Desmoglein-1	DSG1	0	250870000	#DIV/0!	∞					Q02413;Q02413-2	Q02413	Desmoglein-1	DSG1	∞
Q08211;Q08211-2	Q08211	ATP-dependent RNA helicase A	DHX9	0	1731700	#DIV/0!	∞					Q08211;Q08211-2	Q08211	ATP-dependent RNA helicase A	DHX9	∞
Q08554-2;Q08554	Q08554-2;Q08554	Desmocollin-1	DSC1	0	65511000	#DIV/0!	∞					Q08554-2;Q08554	Q08554-2;Q08554	Desmocollin-1	DSC1	∞
Q14974;J3QR48;J3KTM9;Q14974-2	Q14974;J3QR48	Importin subunit beta-1	KPNB1	0	23443000	#DIV/0!	∞					Q14974;J3QR48;J3KTM9;Q14974-2	Q14974;J3QR48	Importin subunit beta-1	KPNB1	∞
Q15562;Q15562-2;Q15562-4;Q15562-3;M0R1A5;M0R290	Q15562;Q15562-2;Q15562-4;Q15562-3	Transcriptional enhancer factor TEF-4	TEAD2	0	202910000	#DIV/0!	∞					Q15562;Q15562-2;Q15562-4;Q15562-3;M0R1A5;M0R290	Q15562;Q15562-2;Q15562-4;Q15562-3	Transcriptional enhancer factor TEF-4	TEAD2	∞
Q5JWT2;Q9ULK4-4;Q9ULK4-5;Q9ULK4-3;Q9ULK4;Q9ULK4-2;Q9ULK4-6	Q5JWT2;Q9ULK4-4;Q9ULK4-5;Q9ULK4-3;Q9ULK4;Q9ULK4-2;Q9ULK4-6	Mediator of RNA polymerase II transcription subunit 23	MED23	0	31600000	#DIV/0!	∞					Q5JWT2;Q9ULK4-4;Q9ULK4-5;Q9ULK4-3;Q9ULK4;Q9ULK4-2;Q9ULK4-6	Q5JWT2;Q9ULK4-4;Q9ULK4-5;Q9ULK4-3;Q9ULK4;Q9ULK4-2;Q9ULK4-6	Mediator of RNA polymerase II transcription subunit 23	MED23	∞
Q96PK6;Q96PK6-2;A0A0A6YYI9;F8WDX3;A0A0A0MSL8;B8ZZ74;Q96PK6-3;Q96PK6-4	Q96PK6	RNA-binding protein 14	RBM14	0	31877000	#DIV/0!	∞					Q96PK6;Q96PK6-2;A0A0A6YYI9;F8WDX3;A0A0A0MSL8;B8ZZ74;Q96PK6-3;Q96PK6-4	Q96PK6	RNA-binding protein 14	RBM14	∞
Q9GZV5;C9J038;C9J337;C9JR84;C9JQS8	Q9GZV5;C9J038	WW domain-containing transcription regulator protein 1	WWTR1	0	447730000	#DIV/0!	∞					Q9GZV5;C9J038;C9J337;C9JR84;C9JQS8	Q9GZV5;C9J038	WW domain-containing transcription regulator protein 1	WWTR1	∞
Q9NRZ9-2;B1ALG6	Q9NRZ9-2	Lymphoid-specific helicase	HELLS	0	11962000	#DIV/0!	∞					Q9NRZ9-2;B1ALG6	Q9NRZ9-2	Lymphoid-specific helicase	HELLS	∞
Q9Y2X9-2;Q9Y2X9	Q9Y2X9-2;Q9Y2X9	Zinc finger protein 281	ZNF281	0	25385000	#DIV/0!	∞					Q9Y2X9-2;Q9Y2X9	Q9Y2X9-2;Q9Y2X9	Zinc finger protein 281	ZNF281	∞
Q8WUH6	Q8WUH6	Transmembrane protein 263	TMEM263	81110000	489120000	2.59224	2.59224					Q8WUH6	Q8WUH6	Transmembrane protein 263	TMEM263	2.59224
P60709;P63261;I3L4N8;E7EVS6;A0A804GS07;A0A2R8Y793;A0A6Q8PFE4;I3L1U9;I3L3I0;A0A2R8YGF8;A0A6Q8PH58;G5E9R0;C9JZR7;J3KT65;K7EM38;I3L3R2;C9JUM1;Q6S8J3;C9JTX5;A0A2R8YEA7;Q562R1;A5A3E0;P0CG38;A0A2R8YFE2;F8WCH0;Q9BYX7;P0CG39;A0A6Q8PGD7;A0A7P0TBL1	P60709;P63261;I3L4N8;E7EVS6;A0A804GS07;A0A2R8Y793;A0A6Q8PFE4;I3L1U9;I3L3I0	Actin, cytoplasmic 1;Actin, cytoplasmic 1, N-terminally processed;Actin, cytoplasmic 2;Actin, cytoplasmic 2, N-terminally processed	ACTB;ACTG1	101670000	320200000	1.65508	1.65508					P60709;P63261;I3L4N8;E7EVS6;A0A804GS07;A0A2R8Y793;A0A6Q8PFE4;I3L1U9;I3L3I0;A0A2R8YGF8;A0A6Q8PH58;G5E9R0;C9JZR7;J3KT65;K7EM38;I3L3R2;C9JUM1;Q6S8J3;C9JTX5;A0A2R8YEA7;Q562R1;A5A3E0;P0CG38;A0A2R8YFE2;F8WCH0;Q9BYX7;P0CG39;A0A6Q8PGD7;A0A7P0TBL1	P60709;P63261;I3L4N8;E7EVS6;A0A804GS07;A0A2R8Y793;A0A6Q8PFE4;I3L1U9;I3L3I0	Actin, cytoplasmic 1;Actin, cytoplasmic 1, N-terminally processed;Actin, cytoplasmic 2;Actin, cytoplasmic 2, N-terminally processed	ACTB;ACTG1	1.65508
A0A0G2JIW1;P0DMV9;P0DMV8;P0DMV8-2;V9GZ37	A0A0G2JIW1;P0DMV9;P0DMV8;P0DMV8-2;V9GZ37	Heat shock 70 kDa protein 1B;Heat shock 70 kDa protein 1A	HSPA1B;HSPA1A	44010000	136510000	1.6331	1.6331					A0A0G2JIW1;P0DMV9;P0DMV8;P0DMV8-2;V9GZ37	A0A0G2JIW1;P0DMV9;P0DMV8;P0DMV8-2;V9GZ37	Heat shock 70 kDa protein 1B;Heat shock 70 kDa protein 1A	HSPA1B;HSPA1A	1.6331
P10599;P10599-2	P10599;P10599-2	Thioredoxin	TXN	89564000	234270000	1.38718	1.38718					P10599;P10599-2	P10599;P10599-2	Thioredoxin	TXN	1.38718
Q9NZT1	Q9NZT1	Calmodulin-like protein 5	CALML5	163830000	401210000	1.29216	1.29216					Q9NZT1	Q9NZT1	Calmodulin-like protein 5	CALML5	1.29216
Q4VCS5;E7ERM3;A6NP16;Q4VCS5-2	Q4VCS5;E7ERM3;A6NP16;Q4VCS5-2	Angiomotin	AMOT	5047100	11929000	1.24095	1.24095					Q4VCS5;E7ERM3;A6NP16;Q4VCS5-2	Q4VCS5;E7ERM3;A6NP16;Q4VCS5-2	Angiomotin	AMOT	1.24095
P68363;P68363-2;Q71U36-2;Q71U36;P68366-2;P68366;P0DPH8;P0DPH7;P0DPH7-2;Q6PEY2;C9JDS9	P68363;P68363-2;Q71U36-2;Q71U36;P68366-2;P68366;P0DPH8;P0DPH7;P0DPH7-2;Q6PEY2	Tubulin alpha-1B chain;Tubulin alpha-1A chain;Tubulin alpha-4A chain;Tubulin alpha-3E chain	TUBA1B;TUBA1A;TUBA4A;TUBA3E	107420000	226920000	1.07892	1.07892					P68363;P68363-2;Q71U36-2;Q71U36;P68366-2;P68366;P0DPH8;P0DPH7;P0DPH7-2;Q6PEY2;C9JDS9	P68363;P68363-2;Q71U36-2;Q71U36;P68366-2;P68366;P0DPH8;P0DPH7;P0DPH7-2;Q6PEY2	Tubulin alpha-1B chain;Tubulin alpha-1A chain;Tubulin alpha-4A chain;Tubulin alpha-3E chain	TUBA1B;TUBA1A;TUBA4A;TUBA3E	1.07892
P61978-3;Q5T6W2	P61978-3;Q5T6W2	Heterogeneous nuclear ribonucleoprotein K	HNRNPK	28732000	55038000	0.93777	0.93777					P61978-3;Q5T6W2	P61978-3;Q5T6W2	Heterogeneous nuclear ribonucleoprotein K	HNRNPK	0.93777
P62805	P62805	Histone H4	HIST1H4A	405030000	738280000	0.866139	0.866139					P62805	P62805	Histone H4	HIST1H4A	0.866139
A0A0U1RR32;A0A0U1RRH7;Q99878;Q96KK5;Q9BTM1;Q93077;Q7L7L0;P20671;P0C0S8;P04908;H0YFX9;A0A3B3IS11;Q9BTM1-2;Q71UI9-5	A0A0U1RR32;A0A0U1RRH7;Q99878;Q96KK5;Q9BTM1;Q93077;Q7L7L0;P20671;P0C0S8;P04908;H0YFX9;A0A3B3IS11;Q9BTM1-2	Histone H2A type 1-J;Histone H2A type 1-H;Histone H2A.J;Histone H2A type 1-C;Histone H2A type 3;Histone H2A type 1-D;Histone H2A type 1;Histone H2A type 1-B/E;Histone H2A	HIST1H2AJ;HIST1H2AH;H2AFJ;HIST1H2AC;HIST3H2A;HIST1H2AD;HIST1H2AG;HIST1H2AB	1172400000	1.7024e+09	0.538105	0.538105					A0A0U1RR32;A0A0U1RRH7;Q99878;Q96KK5;Q9BTM1;Q93077;Q7L7L0;P20671;P0C0S8;P04908;H0YFX9;A0A3B3IS11;Q9BTM1-2;Q71UI9-5	A0A0U1RR32;A0A0U1RRH7;Q99878;Q96KK5;Q9BTM1;Q93077;Q7L7L0;P20671;P0C0S8;P04908;H0YFX9;A0A3B3IS11;Q9BTM1-2	Histone H2A type 1-J;Histone H2A type 1-H;Histone H2A.J;Histone H2A type 1-C;Histone H2A type 3;Histone H2A type 1-D;Histone H2A type 1;Histone H2A type 1-B/E;Histone H2A	HIST1H2AJ;HIST1H2AH;H2AFJ;HIST1H2AC;HIST3H2A;HIST1H2AD;HIST1H2AG;HIST1H2AB	0.538105
P0CG48;F5H6Q2;F5H388;B4DV12;F5H265;J3QKN0;F5H2Z3;F5GYU3;Q5PY61;F5H747;J3QTR3;J3QS39;Q96C32;P62979;P62987;P0CG47;F5GXK7;M0R2S1;A0A2R8Y422;M0R1M6;M0R1V7;F5GZ39;J3QSA3	P0CG48;F5H6Q2;F5H388;B4DV12;F5H265;J3QKN0;F5H2Z3;F5GYU3;Q5PY61;F5H747;J3QTR3;J3QS39;Q96C32;P62979;P62987;P0CG47;F5GXK7;M0R2S1;A0A2R8Y422;M0R1M6;M0R1V7	Polyubiquitin-C;Ubiquitin;Ubiquitin-40S ribosomal protein S27a;Ubiquitin;40S ribosomal protein S27a;Ubiquitin-60S ribosomal protein L40;Ubiquitin;60S ribosomal protein L40;Polyubiquitin-B;Ubiquitin	UBC;UBB;RPS27A;UBA52	306670000	399290000	0.38075	0.38075					P0CG48;F5H6Q2;F5H388;B4DV12;F5H265;J3QKN0;F5H2Z3;F5GYU3;Q5PY61;F5H747;J3QTR3;J3QS39;Q96C32;P62979;P62987;P0CG47;F5GXK7;M0R2S1;A0A2R8Y422;M0R1M6;M0R1V7;F5GZ39;J3QSA3	P0CG48;F5H6Q2;F5H388;B4DV12;F5H265;J3QKN0;F5H2Z3;F5GYU3;Q5PY61;F5H747;J3QTR3;J3QS39;Q96C32;P62979;P62987;P0CG47;F5GXK7;M0R2S1;A0A2R8Y422;M0R1M6;M0R1V7	Polyubiquitin-C;Ubiquitin;Ubiquitin-40S ribosomal protein S27a;Ubiquitin;40S ribosomal protein S27a;Ubiquitin-60S ribosomal protein L40;Ubiquitin;60S ribosomal protein L40;Polyubiquitin-B;Ubiquitin	UBC;UBB;RPS27A;UBA52	0.38075
A0A7I2V659;A0A087WVQ9;Q5VTE0;P68104;A0A7I2V3H3;A0A7I2V5N4;A0A087WV01;A0A2U3TZH3;Q05639;A6PW80;Q5JR01;A0A2R8Y488;A0A2R8Y660;A0A6Q8PFK6;A0A2R8YDN5	A0A7I2V659;A0A087WVQ9;Q5VTE0;P68104;A0A7I2V3H3;A0A7I2V5N4;A0A087WV01	Putative elongation factor 1-alpha-like 3;Elongation factor 1-alpha 1;Elongation factor 1-alpha	EEF1A1;EEF1A1P5	153860000	198770000	0.369482	0.369482					A0A7I2V659;A0A087WVQ9;Q5VTE0;P68104;A0A7I2V3H3;A0A7I2V5N4;A0A087WV01;A0A2U3TZH3;Q05639;A6PW80;Q5JR01;A0A2R8Y488;A0A2R8Y660;A0A6Q8PFK6;A0A2R8YDN5	A0A7I2V659;A0A087WVQ9;Q5VTE0;P68104;A0A7I2V3H3;A0A7I2V5N4;A0A087WV01	Putative elongation factor 1-alpha-like 3;Elongation factor 1-alpha 1;Elongation factor 1-alpha	EEF1A1;EEF1A1P5	0.369482
P11142;E9PKE3;P11142-2;E9PNE6;E9PN89;A8K7Q2;E9PLF4;E9PQQ4;E9PQK7;E9PK54;P54652;E9PPY6;E9PI65;E9PN25;E9PS65;E9PM13	P11142;E9PKE3;P11142-2;E9PNE6;E9PN89;A8K7Q2	Heat shock cognate 71 kDa protein	HSPA8	121980000	156250000	0.357212	0.357212					P11142;E9PKE3;P11142-2;E9PNE6;E9PN89;A8K7Q2;E9PLF4;E9PQQ4;E9PQK7;E9PK54;P54652;E9PPY6;E9PI65;E9PN25;E9PS65;E9PM13	P11142;E9PKE3;P11142-2;E9PNE6;E9PN89;A8K7Q2	Heat shock cognate 71 kDa protein	HSPA8	0.357212
P05165;P05165-2;A0A1B0GU58;P05165-3;A0A1B0GWI4;A0A1B0GUX9;A0A1B0GWA1;A0A1B0GTR1;H0Y5U0;Q5JTW6;Q5JVH2;H0Y4B9;H0Y798;A0A2R8Y725	P05165;P05165-2;A0A1B0GU58;P05165-3;A0A1B0GWI4;A0A1B0GUX9;A0A1B0GWA1	Propionyl-CoA carboxylase alpha chain, mitochondrial	PCCA	815410000	792780000	-0.0406051	-0.0406051
A0A0D9SEW3;A0A087WXF8;Q9NP64-2;Q9NP64-3;Q9NP64;A0A087WYV3;A0A087WXU5;A0A087WYF0	A0A0D9SEW3;A0A087WXF8;Q9NP64-2;Q9NP64-3;Q9NP64;A0A087WYV3;A0A087WXU5	Nucleolar protein of 40 kDa	ZCCHC17	276750000	243460000	-0.184899	-0.184899
P11498;A0A494C016;A0A494C101;A0A494C0T2;P11498-2;E9PRE7;A0A494BZT5	P11498;A0A494C016	Pyruvate carboxylase, mitochondrial	PC	2165800000	1.7993e+09	-0.267464	-0.267464
Q13085;Q13085-4;Q13085-2;Q59FY4;A0A0C4DGT1;A0A087WWN5;S4R3S7;A0A087X2F8;A0A087X126;A0A087WYK6;A0A087WYS8	Q13085;Q13085-4;Q13085-2;Q59FY4	Acetyl-CoA carboxylase 1;Biotin carboxylase	ACACA	1238000000	937480000	-0.401151	-0.401151
Q13428-3;Q13428-8;Q13428;Q13428-4;Q13428-2;A0A6I8PRA0	Q13428-3;Q13428-8;Q13428;Q13428-4;Q13428-2;A0A6I8PRA0	Treacle protein	TCOF1	50548000	36577000	-0.466717	-0.466717
U3KQK0;Q99880;Q99879;Q99877;Q93079;Q5QNW6;P62807;P58876;P57053;O60814;Q5QNW6-2;Q96A08;A0A2R8Y619	U3KQK0;Q99880;Q99879;Q99877;Q93079;Q5QNW6;P62807;P58876;P57053;O60814;Q5QNW6-2	Histone H2B;Histone H2B type 1-L;Histone H2B type 1-M;Histone H2B type 1-N;Histone H2B type 1-H;Histone H2B type 2-F;Histone H2B type 1-C/E/F/G/I;Histone H2B type 1-D;Histone H2B type F-S;Histone H2B type 1-K	HIST1H2BN;HIST1H2BL;HIST1H2BM;HIST1H2BH;HIST2H2BF;HIST1H2BC;HIST1H2BD;H2BFS;HIST1H2BK	2266100000	1.5058e+09	-0.589681	-0.589681
P16104;Q96QV6	P16104;Q96QV6	Histone H2AX;Histone H2A type 1-A	H2AFX;HIST1H2AA	94890000	56960000	-0.736307	-0.736307
P50990;P50990-2;P50990-3;H7C4C8;H7C2U0	P50990;P50990-2;P50990-3	T-complex protein 1 subunit theta	CCT8	1.4937e+09	888950000	-0.748716	-0.748716
Q7Z6E9;Q7Z6E9-2;A0A2R8Y880;H3BSK8;Q7Z6E9-4;H3BUN0;I3L3Y2;Q7Z6E9-3;A0A087WY32	Q7Z6E9;Q7Z6E9-2;A0A2R8Y880;H3BSK8;Q7Z6E9-4	E3 ubiquitin-protein ligase RBBP6	RBBP6	630510000	371820000	-0.761915	-0.761915
A9Z1X7;Q8IYB3-2;Q8IYB3;M0R088;E9PCT1;M0R1E7;M0QXG5	A9Z1X7;Q8IYB3-2;Q8IYB3;M0R088;E9PCT1	Serine/arginine repetitive matrix protein 1	SRRM1	53790000	26684000	-1.01136	-1.01136
P81605;P81605-2	P81605;P81605-2	Dermcidin;Survival-promoting peptide;DCD-1	DCD	672400000	320860000	-1.06738	-1.06738
K7EK07;Q71DI3;Q16695;P84243;P68431;Q6NXT2;K7EMV3;A0A590UJJ6;B4DEB1;K7ES00	K7EK07;Q71DI3;Q16695;P84243;P68431;Q6NXT2;K7EMV3;A0A590UJJ6;B4DEB1;K7ES00	Histone H3;Histone H3.2;Histone H3.1t;Histone H3.3;Histone H3.1;Histone H3.3C	H3F3B;HIST2H3A;HIST3H3;H3F3A;HIST1H3A;H3F3C	334760000	102950000	-1.70118	-1.70118
P16403	P16403	Histone H1.2	HIST1H1C	2.0394e+09	476570000	-2.09738	-2.09738

### Sheet: log2LFQ-R3-nucBiFC'nanobody
Protein Ids	Majority protein IDs	Protein names	Gene names	LFQ intensity nano-R3	LFQ intensity nano + VN-TAZ + CC-TEAD-R3	log2LFQ	log2LFQ	alpha	0.5			Protein Ids	Majority protein IDs	Protein names	Gene names	log2LFQ
A0A0U1RRM4;A0A7I2V621;P26599-3;A6NLN1;P26599-2;P26599;A0A6Q8PEX4;A0A7I2V4H6;K7EKJ7;K7ES59;K7ELW5;K7EK45;A0A0D9SF20;A0A087WUW5;A0A087WU68;X6R242;O95758-1;O95758-2;O95758;O95758-5;O95758-4;O95758-6	A0A0U1RRM4;A0A7I2V621;P26599-3;A6NLN1;P26599-2;P26599;A0A6Q8PEX4;A0A7I2V4H6;K7EKJ7	Polypyrimidine tract-binding protein 1	PTBP1	0	20694000	#DIV/0!	∞	mean	-0.0177218			A0A0U1RRM4;A0A7I2V621;P26599-3;A6NLN1;P26599-2;P26599;A0A6Q8PEX4;A0A7I2V4H6;K7EKJ7;K7ES59;K7ELW5;K7EK45;A0A0D9SF20;A0A087WUW5;A0A087WU68;X6R242;O95758-1;O95758-2;O95758;O95758-5;O95758-4;O95758-6	A0A0U1RRM4;A0A7I2V621;P26599-3;A6NLN1;P26599-2;P26599;A0A6Q8PEX4;A0A7I2V4H6;K7EKJ7	Polypyrimidine tract-binding protein 1	PTBP1	∞
A0A7I2V4J2;A0A7I2V5Y7;A0A7I2V535;Q15233;A0A7P0MRW0;Q15233-2;A0A7I2V4N2;A0A7I2V464;A0A7I2V4K9;C9JYS8;C9IZL7;H7C367;C9J4X2;A0A7I2YQK8	A0A7I2V4J2;A0A7I2V5Y7;A0A7I2V535;Q15233;A0A7P0MRW0;Q15233-2;A0A7I2V4N2;A0A7I2V464;A0A7I2V4K9;C9JYS8;C9IZL7;H7C367	Non-POU domain-containing octamer-binding protein	NONO	0	23464000	#DIV/0!	∞	st	1.20291			A0A7I2V4J2;A0A7I2V5Y7;A0A7I2V535;Q15233;A0A7P0MRW0;Q15233-2;A0A7I2V4N2;A0A7I2V464;A0A7I2V4K9;C9JYS8;C9IZL7;H7C367;C9J4X2;A0A7I2YQK8	A0A7I2V4J2;A0A7I2V5Y7;A0A7I2V535;Q15233;A0A7P0MRW0;Q15233-2;A0A7I2V4N2;A0A7I2V464;A0A7I2V4K9;C9JYS8;C9IZL7;H7C367	Non-POU domain-containing octamer-binding protein	NONO	∞
A0A7P0SNI2;H0YGS2;H0YEJ9;A0A0A0MRF3;H0YE88;Q53GI4;A0A1X7SBS4;P28347-2;Q15561-3;P28347;Q15561;Q99594;H0YCZ6;H0Y7B0;B5MCM0	A0A7P0SNI2;H0YGS2;H0YEJ9;A0A0A0MRF3;H0YE88;Q53GI4;A0A1X7SBS4;P28347-2;Q15561-3;P28347;Q15561;Q99594	Transcriptional enhancer factor TEF-1;Transcriptional enhancer factor TEF-3;Transcriptional enhancer factor TEF-5	TEAD4;TEAD1;TEAD3	0	280860000	#DIV/0!	∞	size	63			A0A7P0SNI2;H0YGS2;H0YEJ9;A0A0A0MRF3;H0YE88;Q53GI4;A0A1X7SBS4;P28347-2;Q15561-3;P28347;Q15561;Q99594;H0YCZ6;H0Y7B0;B5MCM0	A0A7P0SNI2;H0YGS2;H0YEJ9;A0A0A0MRF3;H0YE88;Q53GI4;A0A1X7SBS4;P28347-2;Q15561-3;P28347;Q15561;Q99594	Transcriptional enhancer factor TEF-1;Transcriptional enhancer factor TEF-3;Transcriptional enhancer factor TEF-5	TEAD4;TEAD1;TEAD3	∞
P05388;F8VWS0;P05388-2;F8VW21;F8VU65;F8VPE8;G3V210;F8VZS0;Q8NHW5;F8VS58;F8VQY6;F8VRK7;F8W1K8;F8VWV4	P05388;F8VWS0;P05388-2;F8VW21;F8VU65;F8VPE8;G3V210;F8VZS0;Q8NHW5	60S acidic ribosomal protein P0;60S acidic ribosomal protein P0-like	RPLP0;RPLP0P6	0	17446000	#DIV/0!	∞	confidence value	0.102221			P05388;F8VWS0;P05388-2;F8VW21;F8VU65;F8VPE8;G3V210;F8VZS0;Q8NHW5;F8VS58;F8VQY6;F8VRK7;F8W1K8;F8VWV4	P05388;F8VWS0;P05388-2;F8VW21;F8VU65;F8VPE8;G3V210;F8VZS0;Q8NHW5	60S acidic ribosomal protein P0;60S acidic ribosomal protein P0-like	RPLP0;RPLP0P6	∞
P06733;A0A2R8Y6G6;P06733-2;K7EM90;A0A2R8YEM5;A0A2R8Y879;K7ERS8;A0A2R8YEG5;A0A2R8Y798;A0A2R8Y6I8;P13929-3;P09104-2;F5H1C3;P13929-2;E5RI09;E5RG95;K7EKN2;P09104;K7EPM1;E5RGZ4;F5H0C8;P13929	P06733;A0A2R8Y6G6;P06733-2;K7EM90	Alpha-enolase;Enolase	ENO1	0	39586000	#DIV/0!	∞	confidence interval	-0.119943	0.084499		P06733;A0A2R8Y6G6;P06733-2;K7EM90;A0A2R8YEM5;A0A2R8Y879;K7ERS8;A0A2R8YEG5;A0A2R8Y798;A0A2R8Y6I8;P13929-3;P09104-2;F5H1C3;P13929-2;E5RI09;E5RG95;K7EKN2;P09104;K7EPM1;E5RGZ4;F5H0C8;P13929	P06733;A0A2R8Y6G6;P06733-2;K7EM90	Alpha-enolase;Enolase	ENO1	∞
P11021;A0A7P0TAI0;A0A7P0TB36	P11021;A0A7P0TAI0;A0A7P0TB36	78 kDa glucose-regulated protein	HSPA5	0	13284000	#DIV/0!	∞					P11021;A0A7P0TAI0;A0A7P0TB36	P11021;A0A7P0TAI0;A0A7P0TB36	78 kDa glucose-regulated protein	HSPA5	∞
P27348;E9PG15	P27348;E9PG15	14-3-3 protein theta	YWHAQ	0	27462000	#DIV/0!	∞					P27348;E9PG15	P27348;E9PG15	14-3-3 protein theta	YWHAQ	∞
P61956-2;P61956;A8MUA9;A8MU27;Q6EEV6;P55854;P55854-2	P61956-2;P61956;A8MUA9;A8MU27;Q6EEV6;P55854;P55854-2	Small ubiquitin-related modifier 2;Small ubiquitin-related modifier 4;Small ubiquitin-related modifier 3	SUMO2;SUMO3;SUMO4	0	150530000	#DIV/0!	∞					P61956-2;P61956;A8MUA9;A8MU27;Q6EEV6;P55854;P55854-2	P61956-2;P61956;A8MUA9;A8MU27;Q6EEV6;P55854;P55854-2	Small ubiquitin-related modifier 2;Small ubiquitin-related modifier 4;Small ubiquitin-related modifier 3	SUMO2;SUMO3;SUMO4	∞
Q15562;Q15562-2;Q15562-4;Q15562-3;M0R1A5;M0R290	Q15562;Q15562-2;Q15562-4;Q15562-3	Transcriptional enhancer factor TEF-4	TEAD2	0	442400000	#DIV/0!	∞					Q15562;Q15562-2;Q15562-4;Q15562-3;M0R1A5;M0R290	Q15562;Q15562-2;Q15562-4;Q15562-3	Transcriptional enhancer factor TEF-4	TEAD2	∞
Q9GZV5;C9J038;C9J337;C9JR84;C9JQS8	Q9GZV5;C9J038	WW domain-containing transcription regulator protein 1	WWTR1	0	867410000	#DIV/0!	∞					Q9GZV5;C9J038;C9J337;C9JR84;C9JQS8	Q9GZV5;C9J038	WW domain-containing transcription regulator protein 1	WWTR1	∞
Q9NR30-2;Q9NR30;Q9BQ39	Q9NR30-2;Q9NR30	Nucleolar RNA helicase 2	DDX21	0	13263000	#DIV/0!	∞					Q9NR30-2;Q9NR30;Q9BQ39	Q9NR30-2;Q9NR30	Nucleolar RNA helicase 2	DDX21	∞
P62805	P62805	Histone H4	HIST1H4A	121480000	727880000	2.58298	2.58298					P62805	P62805	Histone H4	HIST1H4A	2.58298
A0A0U1RR32;A0A0U1RRH7;Q99878;Q96KK5;Q9BTM1;Q93077;Q7L7L0;P20671;P0C0S8;P04908;H0YFX9;A0A3B3IS11;Q9BTM1-2;Q71UI9-5	A0A0U1RR32;A0A0U1RRH7;Q99878;Q96KK5;Q9BTM1;Q93077;Q7L7L0;P20671;P0C0S8;P04908;H0YFX9;A0A3B3IS11;Q9BTM1-2	Histone H2A type 1-J;Histone H2A type 1-H;Histone H2A.J;Histone H2A type 1-C;Histone H2A type 3;Histone H2A type 1-D;Histone H2A type 1;Histone H2A type 1-B/E;Histone H2A	HIST1H2AJ;HIST1H2AH;H2AFJ;HIST1H2AC;HIST3H2A;HIST1H2AD;HIST1H2AG;HIST1H2AB	224790000	1301100000	2.53308	2.53308					A0A0U1RR32;A0A0U1RRH7;Q99878;Q96KK5;Q9BTM1;Q93077;Q7L7L0;P20671;P0C0S8;P04908;H0YFX9;A0A3B3IS11;Q9BTM1-2;Q71UI9-5	A0A0U1RR32;A0A0U1RRH7;Q99878;Q96KK5;Q9BTM1;Q93077;Q7L7L0;P20671;P0C0S8;P04908;H0YFX9;A0A3B3IS11;Q9BTM1-2	Histone H2A type 1-J;Histone H2A type 1-H;Histone H2A.J;Histone H2A type 1-C;Histone H2A type 3;Histone H2A type 1-D;Histone H2A type 1;Histone H2A type 1-B/E;Histone H2A	HIST1H2AJ;HIST1H2AH;H2AFJ;HIST1H2AC;HIST3H2A;HIST1H2AD;HIST1H2AG;HIST1H2AB	2.53308
K7EK07;Q71DI3;Q16695;P84243;P68431;Q6NXT2;K7EMV3;A0A590UJJ6;B4DEB1;K7ES00	K7EK07;Q71DI3;Q16695;P84243;P68431;Q6NXT2;K7EMV3;A0A590UJJ6;B4DEB1;K7ES00	Histone H3;Histone H3.2;Histone H3.1t;Histone H3.3;Histone H3.1;Histone H3.3C	H3F3B;HIST2H3A;HIST3H3;H3F3A;HIST1H3A;H3F3C	138070000	389210000	1.49515	1.49515					K7EK07;Q71DI3;Q16695;P84243;P68431;Q6NXT2;K7EMV3;A0A590UJJ6;B4DEB1;K7ES00	K7EK07;Q71DI3;Q16695;P84243;P68431;Q6NXT2;K7EMV3;A0A590UJJ6;B4DEB1;K7ES00	Histone H3;Histone H3.2;Histone H3.1t;Histone H3.3;Histone H3.1;Histone H3.3C	H3F3B;HIST2H3A;HIST3H3;H3F3A;HIST1H3A;H3F3C	1.49515
U3KQK0;Q99880;Q99879;Q99877;Q93079;Q5QNW6;P62807;P58876;P57053;O60814;Q5QNW6-2;Q96A08;A0A2R8Y619	U3KQK0;Q99880;Q99879;Q99877;Q93079;Q5QNW6;P62807;P58876;P57053;O60814;Q5QNW6-2	Histone H2B;Histone H2B type 1-L;Histone H2B type 1-M;Histone H2B type 1-N;Histone H2B type 1-H;Histone H2B type 2-F;Histone H2B type 1-C/E/F/G/I;Histone H2B type 1-D;Histone H2B type F-S;Histone H2B type 1-K	HIST1H2BN;HIST1H2BL;HIST1H2BM;HIST1H2BH;HIST2H2BF;HIST1H2BC;HIST1H2BD;H2BFS;HIST1H2BK	662160000	1.693e+09	1.35433	1.35433					U3KQK0;Q99880;Q99879;Q99877;Q93079;Q5QNW6;P62807;P58876;P57053;O60814;Q5QNW6-2;Q96A08;A0A2R8Y619	U3KQK0;Q99880;Q99879;Q99877;Q93079;Q5QNW6;P62807;P58876;P57053;O60814;Q5QNW6-2	Histone H2B;Histone H2B type 1-L;Histone H2B type 1-M;Histone H2B type 1-N;Histone H2B type 1-H;Histone H2B type 2-F;Histone H2B type 1-C/E/F/G/I;Histone H2B type 1-D;Histone H2B type F-S;Histone H2B type 1-K	HIST1H2BN;HIST1H2BL;HIST1H2BM;HIST1H2BH;HIST2H2BF;HIST1H2BC;HIST1H2BD;H2BFS;HIST1H2BK	1.35433
A0A5F9ZHM4;P07195;A0A3B3IS95;A8MW50;C9J7H8;F5H793;F5H5G7;A0A087WUM2;F5H245;Q6ZMR3	A0A5F9ZHM4;P07195;A0A3B3IS95;A8MW50;C9J7H8	L-lactate dehydrogenase B chain;L-lactate dehydrogenase	LDHB	25968000	66136000	1.3487	1.3487					A0A5F9ZHM4;P07195;A0A3B3IS95;A8MW50;C9J7H8;F5H793;F5H5G7;A0A087WUM2;F5H245;Q6ZMR3	A0A5F9ZHM4;P07195;A0A3B3IS95;A8MW50;C9J7H8	L-lactate dehydrogenase B chain;L-lactate dehydrogenase	LDHB	1.3487
P08238;Q58FF7	P08238	Heat shock protein HSP 90-beta	HSP90AB1	32156000	79593000	1.30755	1.30755					P08238;Q58FF7	P08238	Heat shock protein HSP 90-beta	HSP90AB1	1.30755
P62937;F8WE65;C9J5S7;P62937-2;A0A7I2V5J5;E5RIZ5;A0A7I2V4V1;A0A7P0S768;P0DN26;A0A0H2UH34;A0A0B4J2A2;A0A075B767;A0A075B759;Q9Y536;F5H284;P0DN37	P62937;F8WE65;C9J5S7;P62937-2	Peptidyl-prolyl cis-trans isomerase A;Peptidyl-prolyl cis-trans isomerase A, N-terminally processed;Peptidyl-prolyl cis-trans isomerase	PPIA	39993000	93252000	1.22139	1.22139					P62937;F8WE65;C9J5S7;P62937-2;A0A7I2V5J5;E5RIZ5;A0A7I2V4V1;A0A7P0S768;P0DN26;A0A0H2UH34;A0A0B4J2A2;A0A075B767;A0A075B759;Q9Y536;F5H284;P0DN37	P62937;F8WE65;C9J5S7;P62937-2	Peptidyl-prolyl cis-trans isomerase A;Peptidyl-prolyl cis-trans isomerase A, N-terminally processed;Peptidyl-prolyl cis-trans isomerase	PPIA	1.22139
P23528;G3V1A4;E9PK25;E9PP50;E9PQB7;Q9Y281-3;Q9Y281;E9PLJ3;E9PS23	P23528;G3V1A4;E9PK25;E9PP50;E9PQB7	Cofilin-1	CFL1	21533000	48938000	1.18441	1.18441					P23528;G3V1A4;E9PK25;E9PP50;E9PQB7;Q9Y281-3;Q9Y281;E9PLJ3;E9PS23	P23528;G3V1A4;E9PK25;E9PP50;E9PQB7	Cofilin-1	CFL1	1.18441
P00338;P00338-3;P00338-5;P00338-4;P00338-2;F5GXY2;F5GYU2;F5GXH2;F5H5J4;F5H6W8;F5GZQ4;F5H8H6;F5GXC7;F5GWW2;F5GXU1	P00338;P00338-3;P00338-5;P00338-4;P00338-2;F5GXY2	L-lactate dehydrogenase A chain	LDHA	17210000	37134000	1.10949	1.10949					P00338;P00338-3;P00338-5;P00338-4;P00338-2;F5GXY2;F5GYU2;F5GXH2;F5H5J4;F5H6W8;F5GZQ4;F5H8H6;F5GXC7;F5GWW2;F5GXU1	P00338;P00338-3;P00338-5;P00338-4;P00338-2;F5GXY2	L-lactate dehydrogenase A chain	LDHA	1.10949
A0A7I2V5S2;A0A7I2YQC0;P06748-2;P06748;P06748-3;A0A7I2V433;A0A7I2V2X9;A0A7I2V3U2;A0A7I2V4G8;A0A7I2V5J8;E5RI98;A0A7I2V3G5;A0A7I2V579;E5RGW4	A0A7I2V5S2;A0A7I2YQC0;P06748-2;P06748;P06748-3;A0A7I2V433;A0A7I2V2X9;A0A7I2V3U2;A0A7I2V4G8;A0A7I2V5J8;E5RI98;A0A7I2V3G5;A0A7I2V579	Nucleophosmin	NPM1	62037000	128500000	1.05057	1.05057					A0A7I2V5S2;A0A7I2YQC0;P06748-2;P06748;P06748-3;A0A7I2V433;A0A7I2V2X9;A0A7I2V3U2;A0A7I2V4G8;A0A7I2V5J8;E5RI98;A0A7I2V3G5;A0A7I2V579;E5RGW4	A0A7I2V5S2;A0A7I2YQC0;P06748-2;P06748;P06748-3;A0A7I2V433;A0A7I2V2X9;A0A7I2V3U2;A0A7I2V4G8;A0A7I2V5J8;E5RI98;A0A7I2V3G5;A0A7I2V579	Nucleophosmin	NPM1	1.05057
Q02413;Q02413-2	Q02413	Desmoglein-1	DSG1	38252000	61864000	0.693565	0.693565					Q02413;Q02413-2	Q02413	Desmoglein-1	DSG1	0.693565
P07910;G3V576;G3V2Q1;G3V4C1;B2R5W2;P07910-2;B4DY08;P07910-4;G3V4W0;G3V575;G3V555;G3V251;B4DSU6;G3V3K6;G3V5X6;P07910-3;G3V4M8;P0DMR1;O60812;B7ZW38;A0A0G2JPF8;A0A0G2JNQ3;B2RXH8;G3V2H6;G3V5V7;G3V2D6	P07910;G3V576;G3V2Q1;G3V4C1;B2R5W2;P07910-2;B4DY08;P07910-4;G3V4W0;G3V575;G3V555;G3V251;B4DSU6;G3V3K6;G3V5X6;P07910-3;G3V4M8	Heterogeneous nuclear ribonucleoproteins C1/C2	HNRNPC	30612000	49501000	0.69336	0.69336					P07910;G3V576;G3V2Q1;G3V4C1;B2R5W2;P07910-2;B4DY08;P07910-4;G3V4W0;G3V575;G3V555;G3V251;B4DSU6;G3V3K6;G3V5X6;P07910-3;G3V4M8;P0DMR1;O60812;B7ZW38;A0A0G2JPF8;A0A0G2JNQ3;B2RXH8;G3V2H6;G3V5V7;G3V2D6	P07910;G3V576;G3V2Q1;G3V4C1;B2R5W2;P07910-2;B4DY08;P07910-4;G3V4W0;G3V575;G3V555;G3V251;B4DSU6;G3V3K6;G3V5X6;P07910-3;G3V4M8	Heterogeneous nuclear ribonucleoproteins C1/C2	HNRNPC	0.69336
P60709;P63261;I3L4N8;E7EVS6;A0A804GS07;A0A2R8Y793;A0A6Q8PFE4;I3L1U9;I3L3I0;A0A2R8YGF8;A0A6Q8PH58;G5E9R0;C9JZR7;J3KT65;K7EM38;I3L3R2;C9JUM1;Q6S8J3;C9JTX5;A0A2R8YEA7;Q562R1;A5A3E0;P0CG38;A0A2R8YFE2;F8WCH0;Q9BYX7;P0CG39;A0A6Q8PGD7;A0A7P0TBL1	P60709;P63261;I3L4N8;E7EVS6;A0A804GS07;A0A2R8Y793;A0A6Q8PFE4;I3L1U9;I3L3I0	Actin, cytoplasmic 1;Actin, cytoplasmic 1, N-terminally processed;Actin, cytoplasmic 2;Actin, cytoplasmic 2, N-terminally processed	ACTB;ACTG1	129340000	202130000	0.644115	0.644115					P60709;P63261;I3L4N8;E7EVS6;A0A804GS07;A0A2R8Y793;A0A6Q8PFE4;I3L1U9;I3L3I0;A0A2R8YGF8;A0A6Q8PH58;G5E9R0;C9JZR7;J3KT65;K7EM38;I3L3R2;C9JUM1;Q6S8J3;C9JTX5;A0A2R8YEA7;Q562R1;A5A3E0;P0CG38;A0A2R8YFE2;F8WCH0;Q9BYX7;P0CG39;A0A6Q8PGD7;A0A7P0TBL1	P60709;P63261;I3L4N8;E7EVS6;A0A804GS07;A0A2R8Y793;A0A6Q8PFE4;I3L1U9;I3L3I0	Actin, cytoplasmic 1;Actin, cytoplasmic 1, N-terminally processed;Actin, cytoplasmic 2;Actin, cytoplasmic 2, N-terminally processed	ACTB;ACTG1	0.644115
A0A7I2V659;A0A087WVQ9;Q5VTE0;P68104;A0A7I2V3H3;A0A7I2V5N4;A0A087WV01;A0A2U3TZH3;Q05639;A6PW80;Q5JR01;A0A2R8Y488;A0A2R8Y660;A0A6Q8PFK6;A0A2R8YDN5	A0A7I2V659;A0A087WVQ9;Q5VTE0;P68104;A0A7I2V3H3;A0A7I2V5N4;A0A087WV01	Putative elongation factor 1-alpha-like 3;Elongation factor 1-alpha 1;Elongation factor 1-alpha	EEF1A1;EEF1A1P5	172450000	257460000	0.57817	0.57817					A0A7I2V659;A0A087WVQ9;Q5VTE0;P68104;A0A7I2V3H3;A0A7I2V5N4;A0A087WV01;A0A2U3TZH3;Q05639;A6PW80;Q5JR01;A0A2R8Y488;A0A2R8Y660;A0A6Q8PFK6;A0A2R8YDN5	A0A7I2V659;A0A087WVQ9;Q5VTE0;P68104;A0A7I2V3H3;A0A7I2V5N4;A0A087WV01	Putative elongation factor 1-alpha-like 3;Elongation factor 1-alpha 1;Elongation factor 1-alpha	EEF1A1;EEF1A1P5	0.57817
P68363;P68363-2;Q71U36-2;Q71U36;P68366-2;P68366;P0DPH8;P0DPH7;P0DPH7-2;Q6PEY2;C9JDS9	P68363;P68363-2;Q71U36-2;Q71U36;P68366-2;P68366;P0DPH8;P0DPH7;P0DPH7-2;Q6PEY2	Tubulin alpha-1B chain;Tubulin alpha-1A chain;Tubulin alpha-4A chain;Tubulin alpha-3E chain	TUBA1B;TUBA1A;TUBA4A;TUBA3E	194960000	285610000	0.550868	0.550868					P68363;P68363-2;Q71U36-2;Q71U36;P68366-2;P68366;P0DPH8;P0DPH7;P0DPH7-2;Q6PEY2;C9JDS9	P68363;P68363-2;Q71U36-2;Q71U36;P68366-2;P68366;P0DPH8;P0DPH7;P0DPH7-2;Q6PEY2	Tubulin alpha-1B chain;Tubulin alpha-1A chain;Tubulin alpha-4A chain;Tubulin alpha-3E chain	TUBA1B;TUBA1A;TUBA4A;TUBA3E	0.550868
P10599;P10599-2	P10599;P10599-2	Thioredoxin	TXN	53355000	77006000	0.529347	0.529347					P10599;P10599-2	P10599;P10599-2	Thioredoxin	TXN	0.529347
Q96PK6;Q96PK6-2;A0A0A6YYI9;F8WDX3;A0A0A0MSL8;B8ZZ74;Q96PK6-3;Q96PK6-4	Q96PK6	RNA-binding protein 14	RBM14	94888000	134210000	0.500195	0.500195					Q96PK6;Q96PK6-2;A0A0A6YYI9;F8WDX3;A0A0A0MSL8;B8ZZ74;Q96PK6-3;Q96PK6-4	Q96PK6	RNA-binding protein 14	RBM14	0.500195
P36578;H3BU31;H3BTP7;H3BM89	P36578;H3BU31;H3BTP7	60S ribosomal protein L4	RPL4	25826000	33986000	0.396116	0.396116					P36578;H3BU31;H3BTP7;H3BM89	P36578;H3BU31;H3BTP7	60S ribosomal protein L4	RPL4	0.396116
Q5JP53;P07437;Q5ST81;A6NNZ2;G3V2A3;ENSEMBL:ENSBTAP00000025008;CON__ENSEMBL:ENSBTAP00000025008;Q9H4B7;M0R1I1;G3V5W4;G3V2R8;G3V3R4;G3V2N6	Q5JP53;P07437;Q5ST81	Tubulin beta chain	TUBB	90247000	111980000	0.31129	0.31129					Q5JP53;P07437;Q5ST81;A6NNZ2;G3V2A3;ENSEMBL:ENSBTAP00000025008;CON__ENSEMBL:ENSBTAP00000025008;Q9H4B7;M0R1I1;G3V5W4;G3V2R8;G3V3R4;G3V2N6	Q5JP53;P07437;Q5ST81	Tubulin beta chain	TUBB	0.31129
P08670;B0YJC4;B0YJC5;A0A1B0GTT5;A0A1B0GVG8;P17661;E7EMV2;E7ESP9;Q16352;P07197-2;P07196;P07197	P08670;B0YJC4	Vimentin	VIM	30582000	37897000	0.309401	0.309401					P08670;B0YJC4;B0YJC5;A0A1B0GTT5;A0A1B0GVG8;P17661;E7EMV2;E7ESP9;Q16352;P07197-2;P07196;P07197	P08670;B0YJC4	Vimentin	VIM	0.309401
A0A0G2JIW1;P0DMV9;P0DMV8;P0DMV8-2;V9GZ37	A0A0G2JIW1;P0DMV9;P0DMV8;P0DMV8-2;V9GZ37	Heat shock 70 kDa protein 1B;Heat shock 70 kDa protein 1A	HSPA1B;HSPA1A	103040000	125750000	0.287354	0.287354					A0A0G2JIW1;P0DMV9;P0DMV8;P0DMV8-2;V9GZ37	A0A0G2JIW1;P0DMV9;P0DMV8;P0DMV8-2;V9GZ37	Heat shock 70 kDa protein 1B;Heat shock 70 kDa protein 1A	HSPA1B;HSPA1A	0.287354
A0A7I2V5M5;A0A7I2V428;C9JLB1;A0A7I2V3F3;H7BY16;P19338;A0A7I2V2U7;A0A7I2V349;A0A7I2V506;A0A7I2V699;A0A7I2V2S8	A0A7I2V5M5;A0A7I2V428;C9JLB1;A0A7I2V3F3;H7BY16;P19338;A0A7I2V2U7;A0A7I2V349;A0A7I2V506;A0A7I2V699	Nucleolin	NCL	22723000	27194000	0.259135	0.259135					A0A7I2V5M5;A0A7I2V428;C9JLB1;A0A7I2V3F3;H7BY16;P19338;A0A7I2V2U7;A0A7I2V349;A0A7I2V506;A0A7I2V699;A0A7I2V2S8	A0A7I2V5M5;A0A7I2V428;C9JLB1;A0A7I2V3F3;H7BY16;P19338;A0A7I2V2U7;A0A7I2V349;A0A7I2V506;A0A7I2V699	Nucleolin	NCL	0.259135
Q13428-3;Q13428-8;Q13428;Q13428-4;Q13428-2;A0A6I8PRA0	Q13428-3;Q13428-8;Q13428;Q13428-4;Q13428-2;A0A6I8PRA0	Treacle protein	TCOF1	231900000	269420000	0.216354	0.216354					Q13428-3;Q13428-8;Q13428;Q13428-4;Q13428-2;A0A6I8PRA0	Q13428-3;Q13428-8;Q13428;Q13428-4;Q13428-2;A0A6I8PRA0	Treacle protein	TCOF1	0.216354
P10809;A0A7I2V599;A0A7I2V2X6;A0A7I2YQK6;A0A7I2V5M1;A0A7I2V5K3;A0A7I2YQ71;A0A7I2V369;E7ESH4;E7EXB4;C9JL25;P10809-2;C9JL19;C9JCQ4;C9J0S9	P10809;A0A7I2V599;A0A7I2V2X6;A0A7I2YQK6	60 kDa heat shock protein, mitochondrial	HSPD1	13032000	14828000	0.186266	0.186266					P10809;A0A7I2V599;A0A7I2V2X6;A0A7I2YQK6;A0A7I2V5M1;A0A7I2V5K3;A0A7I2YQ71;A0A7I2V369;E7ESH4;E7EXB4;C9JL25;P10809-2;C9JL19;C9JCQ4;C9J0S9	P10809;A0A7I2V599;A0A7I2V2X6;A0A7I2YQK6	60 kDa heat shock protein, mitochondrial	HSPD1	0.186266
P06702	P06702	Protein S100-A9	S100A9	73887000	82484000	0.158794	0.158794					P06702	P06702	Protein S100-A9	S100A9	0.158794
P16403	P16403	Histone H1.2	HIST1H1C	4863900000	5154800000	0.0838029	0.0838029
Q9NZT1	Q9NZT1	Calmodulin-like protein 5	CALML5	52807000	55244000	0.0650886	0.0650886
P15924;P15924-3;P15924-2	P15924;P15924-3;P15924-2	Desmoplakin	DSP	23001000	23177000	0.0109973	0.0109973
P25705;P25705-2;P25705-3;K7EK77;K7ERX7;K7EJP1;K7EQH4;K7ENJ4;K7ESA0	P25705;P25705-2;P25705-3;K7EK77;K7ERX7;K7EJP1	ATP synthase subunit alpha, mitochondrial	ATP5A1	24286000	23657000	-0.0378578	-0.0378578
P0CG48;F5H6Q2;F5H388;B4DV12;F5H265;J3QKN0;F5H2Z3;F5GYU3;Q5PY61;F5H747;J3QTR3;J3QS39;Q96C32;P62979;P62987;P0CG47;F5GXK7;M0R2S1;A0A2R8Y422;M0R1M6;M0R1V7;F5GZ39;J3QSA3	P0CG48;F5H6Q2;F5H388;B4DV12;F5H265;J3QKN0;F5H2Z3;F5GYU3;Q5PY61;F5H747;J3QTR3;J3QS39;Q96C32;P62979;P62987;P0CG47;F5GXK7;M0R2S1;A0A2R8Y422;M0R1M6;M0R1V7	Polyubiquitin-C;Ubiquitin;Ubiquitin-40S ribosomal protein S27a;Ubiquitin;40S ribosomal protein S27a;Ubiquitin-60S ribosomal protein L40;Ubiquitin;60S ribosomal protein L40;Polyubiquitin-B;Ubiquitin	UBC;UBB;RPS27A;UBA52	606790000	588840000	-0.0433216	-0.0433216
A0A0D9SEW3;A0A087WXF8;Q9NP64-2;Q9NP64-3;Q9NP64;A0A087WYV3;A0A087WXU5;A0A087WYF0	A0A0D9SEW3;A0A087WXF8;Q9NP64-2;Q9NP64-3;Q9NP64;A0A087WYV3;A0A087WXU5	Nucleolar protein of 40 kDa	ZCCHC17	423820000	396090000	-0.0976234	-0.0976234
P17987;E7ERF2;E7EQR6;F5H282;F5H136;F5H726;F5GZI8;F5H676;F5GZ03;F5GYL4;F5H7Y1	P17987;E7ERF2;E7EQR6;F5H282	T-complex protein 1 subunit alpha	TCP1	25053000	23131000	-0.115156	-0.115156
Q7Z6E9;Q7Z6E9-2;A0A2R8Y880;H3BSK8;Q7Z6E9-4;H3BUN0;I3L3Y2;Q7Z6E9-3;A0A087WY32	Q7Z6E9;Q7Z6E9-2;A0A2R8Y880;H3BSK8;Q7Z6E9-4	E3 ubiquitin-protein ligase RBBP6	RBBP6	618850000	548490000	-0.174124	-0.174124
P31943;G8JLB6;E9PCY7;H0YB39;D6RBM0;D6RIU0;D6RFM3;D6RIH9;D6RJ04;D6RDU3;E7EN40;D6RIT2;D6R9T0;E5RGV0;D6RAM1;E7EQJ0;H0YBG7;H0YBD7;D6RDL0;D6R9D3;D6RF17;E5RGH4;E5RJ94;H0YAQ2	P31943;G8JLB6;E9PCY7;H0YB39;D6RBM0;D6RIU0	Heterogeneous nuclear ribonucleoprotein H;Heterogeneous nuclear ribonucleoprotein H, N-terminally processed	HNRNPH1	28141000	24759000	-0.184721	-0.184721
P81605;P81605-2	P81605;P81605-2	Dermcidin;Survival-promoting peptide;DCD-1	DCD	339850000	276360000	-0.298349	-0.298349
P11142;E9PKE3;P11142-2;E9PNE6;E9PN89;A8K7Q2;E9PLF4;E9PQQ4;E9PQK7;E9PK54;P54652;E9PPY6;E9PI65;E9PN25;E9PS65;E9PM13	P11142;E9PKE3;P11142-2;E9PNE6;E9PN89;A8K7Q2	Heat shock cognate 71 kDa protein	HSPA8	230710000	185360000	-0.315751	-0.315751
P49411	P49411	Elongation factor Tu, mitochondrial	TUFM	38523000	30190000	-0.351649	-0.351649
Q06830;A0A0A0MSI0;A0A0A0MRQ5	Q06830;A0A0A0MSI0	Peroxiredoxin-1	PRDX1	73280000	56805000	-0.367402	-0.367402
P61978-3;Q5T6W2	P61978-3;Q5T6W2	Heterogeneous nuclear ribonucleoprotein K	HNRNPK	71814000	52746000	-0.445203	-0.445203
Q9H307;G3V5F0;G3V579	Q9H307	Pinin	PNN	79440000	57035000	-0.478018	-0.478018
Q9UQ35;Q9UQ35-2;I3L4D8;I3L182;I3L1I8;Q9UQ35-3;I3L1C0;A0A087X1W1;I3L3Q8;I3L4U6;I3L0N7	Q9UQ35;Q9UQ35-2	Serine/arginine repetitive matrix protein 2	SRRM2	556530000	396410000	-0.489466	-0.489466
Q8WUH6	Q8WUH6	Transmembrane protein 263	TMEM263	1147700000	801040000	-0.518799	-0.518799
P05165;P05165-2;A0A1B0GU58;P05165-3;A0A1B0GWI4;A0A1B0GUX9;A0A1B0GWA1;A0A1B0GTR1;H0Y5U0;Q5JTW6;Q5JVH2;H0Y4B9;H0Y798;A0A2R8Y725	P05165;P05165-2;A0A1B0GU58;P05165-3;A0A1B0GWI4;A0A1B0GUX9;A0A1B0GWA1	Propionyl-CoA carboxylase alpha chain, mitochondrial	PCCA	1.9289e+09	1203000000	-0.681142	-0.681142
A0A7I2V4I6;P22626;A0A7I2V4N1;A0A7I2V3P1;A0A7I2V323;P22626-2;A0A7I2V4S4;A0A7I2V3P7;A0A087WUI2;A0A024RA28;A0A7I2V4N0;A0A7I2YQN4	A0A7I2V4I6;P22626;A0A7I2V4N1;A0A7I2V3P1;A0A7I2V323;P22626-2;A0A7I2V4S4;A0A7I2V3P7;A0A087WUI2;A0A024RA28;A0A7I2V4N0	Heterogeneous nuclear ribonucleoproteins A2/B1	HNRNPA2B1;HNRPA2B1	81113000	48324000	-0.747193	-0.747193
P68371;P04350;Q13509-2;M0R2D3;M0QY85;M0R0X0;M0QY37;M0QX14;M0QZL7;M0QYM7;M0R278;M0R042;M0R2T4;A0A075B724	P68371;P04350	Tubulin beta-4B chain;Tubulin beta-4A chain	TUBB4B;TUBB4A	10494000	5749700	-0.868006	-0.868006
Q4VCS5;E7ERM3;A6NP16;Q4VCS5-2	Q4VCS5;E7ERM3;A6NP16;Q4VCS5-2	Angiomotin	AMOT	99148000	53111000	-0.900573	-0.900573
P11498;A0A494C016;A0A494C101;A0A494C0T2;P11498-2;E9PRE7;A0A494BZT5	P11498;A0A494C016	Pyruvate carboxylase, mitochondrial	PC	4652400000	1.8751e+09	-1.31101	-1.31101
A0A7I2V2G2;D6RCD7;P38646;A0A7I2V3F7;A0A7I2V2S7;A0A7I2YQB2;H0Y8K0;H0Y8S0;A0A3B3ITI4	A0A7I2V2G2;D6RCD7;P38646;A0A7I2V3F7;A0A7I2V2S7;A0A7I2YQB2;H0Y8K0	Stress-70 protein, mitochondrial	HSPA9	47221000	8487400	-2.47603	-2.47603
A0A087X0X3;P52272-2;P52272;M0QZM1;M0R2I7;M0R019;M0R2T0;M0QY96;M0R0N3;M0QYL3;M0QYQ7;M0R0Y6	A0A087X0X3;P52272-2;P52272;M0QZM1	Heterogeneous nuclear ribonucleoprotein M	HNRNPM	251130000	41008000	-2.61446	-2.61446
Q13085;Q13085-4;Q13085-2;Q59FY4;A0A0C4DGT1;A0A087WWN5;S4R3S7;A0A087X2F8;A0A087X126;A0A087WYK6;A0A087WYS8	Q13085;Q13085-4;Q13085-2;Q59FY4	Acetyl-CoA carboxylase 1;Biotin carboxylase	ACACA	1.943e+09	261700000	-2.8923	-2.8923
Q9NRZ9-2;B1ALG6	Q9NRZ9-2	Lymphoid-specific helicase	HELLS	201870000	24589000	-3.03734	-3.03734
P50990;P50990-2;P50990-3;H7C4C8;H7C2U0	P50990;P50990-2;P50990-3	T-complex protein 1 subunit theta	CCT8	5465100000	620860000	-3.13791	-3.13791

### Sheet: filter 1 3R of NucBiFC'nanobody
Gene names	log2LFQ		Gene names	log2LFQ		Gene names	log2LFQ			gene names in at least 2 our of 3	log2LFQ R1	log2LFQ R2	log2LFQ R3	Av of LFQ in the 3R	stdv of LFQ in the 3R
RPL17;RPL17-C18orf32	10		HNRNPM	10		PTBP1	10	replace 10 as max value instead of 10		CDSN	10	10		10	0
PCMT1	10		PRDX1	10		NONO	10			AMOT	3.7025	1.24095		2.47172	1.74058
ARID1A	10		MATR3	10		TEAD4;TEAD1;TEAD3	10			SFPQ	2.05574	10		6.02787	5.61744
MCM4	10		PTBP1	10		RPLP0;RPLP0P6	10			TUFM	1.61542	10		5.80771	5.9288
NOP56	10		ARG1	10		ENO1	10			DHX9	0.868189	10		5.43409	6.45717
IMPDH2	10		LDHB	10		HSPA5	10			HNRNPH1	0.762225	10		5.38111	6.53209
RPL19	10		NCL	10		YWHAQ	10			JUP	0.746635	10		5.37332	6.54312
TEAD4;TEAD1;TEAD3	10		HNRNPA1;HNRNPA1L2	10		SUMO2;SUMO3;SUMO4	10			UBC;UBB;RPS27A;UBA52	0.662386	0.38075		0.521568	0.199147
HSP90B1	10		HNRNPA2B1;HNRPA2B1	10		TEAD2	10			GAPDH	0.547923	10		5.27396	6.68363
IARS	10		NPM1	10		WWTR1	10			MED23	0.447207	10		5.2236	6.75484
ILF2	10		HNRNPC	10		DDX21	10			HNRNPA1;HNRNPA1L2	0.370284	10		5.18514	6.80924
EIF4B	10		RAN	10		HIST1H4A	2.58298			ZNF281	0.367448	10		5.18372	6.81124
TOP2B	10		HNRNPH1	10		HIST1H2AJ;HIST1H2AH;H2AFJ;HIST1H2AC;HIST3H2A;HIST1H2AD;HIST1H2AG;HIST1H2AB	2.53308			HNRNPU	0.355327	10		5.17766	6.81981
CAPRIN1	10		CDSN	10		H3F3B;HIST2H3A;HIST3H3;H3F3A;HIST1H3A;H3F3C	1.49515			TUBB4B;TUBB4A	0.323836	10		5.16192	6.84208
GANAB	10		LDHA	10		HIST1H2BN;HIST1H2BL;HIST1H2BM;HIST1H2BH;HIST2H2BF;HIST1H2BC;HIST1H2BD;H2BFS;HIST1H2BK	1.35433			MATR3	0.312196	10		5.1561	6.85031
CAD	10		IGKC	10		LDHB	1.3487			EEF2	0.189318	10		5.09466	6.9372
RPL18	10		GAPDH	10		HSP90AB1	1.30755			DSC1	0.161857	10		5.08093	6.95662
CDSN	10		SLC25A5	10		PPIA	1.22139			HNRNPK	0.159938	0.93777		0.548854	0.55001
H3F3B;HIST2H3A;HIST3H3;H3F3A;HIST1H3A;H3F3C	10		ENO1	10		CFL1	1.18441			DSP	0.135348	10		5.06767	6.97536
RPL18A	10		TUBB	10		LDHA	1.10949			HSPA8	0.0492906	0.357212		0.203251	0.217733
HNRNPDL	10		HSP90AB1	10		NPM1	1.05057			HLCS	0.0216168	10		5.01081	7.05578
PFAS	10		VIM	10		DSG1	0.693565			RAN	0.000812802	10		5.00041	7.07049
RPL7	10		HSPD1	10		HNRNPC	0.69336			TEAD2	10	10	10	10	0
FBL	10		HSPA5	10		ACTB;ACTG1	0.644115			RBM14	10	10	0.500195	6.8334	5.48472
GART	10		PIP	10		EEF1A1;EEF1A1P5	0.57817			WWTR1	10	10	10	10	0
MCM3	10		CKB	10		TUBA1B;TUBA1A;TUBA4A;TUBA3E	0.550868			PTBP1	0.45305	10	10	6.81768	5.51193
VARS	10		EEF2	10		TXN	0.529347			EEF1A1;EEF1A1P5	0.441051	0.369482	0.57817	0.462901	0.106046
RPS27;RPS27L	10		PKM	10		RBM14	0.500195			DSG1	0.283888	10	0.693565	3.65915	5.49516
YAP1	10		JUP	10		RPL4	0.396116			HSPA1B;HSPA1A	0.234384	1.6331	0.287354	0.71828	0.792703
HNRNPF	10		DSP	10		TUBB	0.31129			YWHAQ	0.221997	10	10	6.74067	5.64533
CAPZA1	10		TCP1	10		VIM	0.309401			TUBA1B;TUBA1A;TUBA4A;TUBA3E	0.164189	1.07892	0.550868	0.597993	0.459183
COPB1	10		SFPQ	10		HSPA1B;HSPA1A	0.287354			ACTB;ACTG1	0.0570423	1.65508	0.644115	0.785412	0.808334
CSE1L	10		CFL1	10		NCL	0.259135			LDHB		10	1.3487	5.67435	6.11739
RPL15	10		YWHAQ	10		TCOF1	0.216354			NCL		10	0.259135	5.12957	6.88783
RPS15A	10		S100A7	10		HSPD1	0.186266			NPM1		10	1.05057	5.52528	6.3282
RPS23	10		MDH2	10		S100A9	0.158794			HNRNPC		10	0.69336	5.34668	6.58079
EIF5A;EIF5AL1	10		TUFM	10						LDHA		10	1.10949	5.55475	6.28654
SRSF11	10		HLCS	10						ENO1		10	10	10	0
TEAD2	10		PPIA	10						TUBB		10	0.31129	5.15565	6.85095
ELAVL1	10		YWHAZ;YWHAB	10						HSP90AB1		10	1.30755	5.65378	6.14649
PABPN1	10		TUBB4B;TUBB4A	10						VIM		10	0.309401	5.1547	6.85229
FTSJ3	10		HNRNPU	10						HSPD1		10	0.186266	5.09313	6.93936
PDCD6IP	10		FABP5	10						HSPA5		10	10	10	0
RBM14	10		DSG1	10						CFL1		10	1.18441	5.5922	6.23357
GNL3	10		DHX9	10						PPIA		10	1.22139	5.61069	6.20742
WWTR1	10		DSC1	10						TXN		1.38718	0.529347	0.958264	0.60658
NAT10	10		KPNB1	10						HIST1H4A		0.866139	2.58298	1.72456	1.21399
BOLA2;BOLA2B	10		TEAD2	10						HIST1H2AJ;HIST1H2AH;H2AFJ;HIST1H2AC;HIST3H2A;HIST1H2AD;HIST1H2AG;HIST1H2AB		0.538105	2.53308	1.53559	1.41066
ABCF2	10		MED23	10						TEAD4;TEAD1;TEAD3	10		10	10	0
NOP58	10		RBM14	10						H3F3B;HIST2H3A;HIST3H3;H3F3A;HIST1H3A;H3F3C	10		1.49515	5.74757	6.01384
AMOT	3.7025		WWTR1	10						NONO	0.732805		10	5.3664	6.5529
SFPQ	2.05574		HELLS	10						SUMO2;SUMO3;SUMO4	0.508139		10	5.25407	6.71176
KPRP	2.00952		ZNF281	10						RPL4	0.50025		0.396116	0.448183	0.0736333
TUFM	1.61542		TMEM263	2.59224						DDX21	0.403261		10	5.20163	6.78592
NUMA1	1.53325		ACTB;ACTG1	1.65508						TCOF1	0.0667567		0.216354	0.141555	0.105781
DDX17	1.34423		HSPA1B;HSPA1A	1.6331
SAFB2	1.27959		TXN	1.38718
KHDRBS1	1.2284		CALML5	1.29216
RBM14	1.2003		AMOT	1.24095
RANBP1	1.02193		TUBA1B;TUBA1A;TUBA4A;TUBA3E	1.07892
UBA1	0.925321		HNRNPK	0.93777
DHX9	0.868189		HIST1H4A	0.866139
XRCC6	0.865046		HIST1H2AJ;HIST1H2AH;H2AFJ;HIST1H2AC;HIST3H2A;HIST1H2AD;HIST1H2AG;HIST1H2AB	0.538105
GDI2	0.862855		UBC;UBB;RPS27A;UBA52	0.38075
DDX5	0.839687		EEF1A1;EEF1A1P5	0.369482
SUPT16H	0.777661		HSPA8	0.357212
RBM39	0.775195
HNRNPH1	0.762225
RPL3	0.760458
DDX3X;DDX3Y	0.759987
JUP	0.746635
MCM7	0.742761
NONO	0.732805
EIF4G1	0.683939
ACTA1;ACTC1;ACTG2;ACTA2	0.675906
UBC;UBB;RPS27A;UBA52	0.662386
RPS2	0.651813
PCBP2	0.618466
MYH10	0.6022
RPL9	0.562
GAPDH	0.547923
SUMO2;SUMO3;SUMO4	0.508139
RPL4	0.50025
DCD	0.487756
PTBP1	0.45305
MED23	0.447207
EEF1A1;EEF1A1P5	0.441051
DYNC1H1	0.439175
HNRNPL	0.437131
SAFB	0.42672
TARDBP;TDP43	0.426224
DDX21	0.403261
GNB2L1	0.387404
IGF2BP1	0.372372
HNRNPA1;HNRNPA1L2	0.370284
ZNF281	0.367448
HNRNPU	0.355327
SERPINB12	0.326089
TUBB4B;TUBB4A	0.323836
MATR3	0.312196
PRDX4	0.300501
RPL8	0.295197
HNRNPA0	0.289341
DSG1	0.283888
HSPA1B;HSPA1A	0.234384
RPS8	0.226102
SNRNP200	0.223333
YWHAQ	0.221997
CLTC	0.221982
RPS3	0.210978
PCCA	0.202902
SND1	0.19806
COPA	0.19578
SRSF7	0.193786
EEF2	0.189318
SRRM2	0.181617
SRRM1	0.176869
TUBA1B;TUBA1A;TUBA4A;TUBA3E	0.164189
ATXN2L	0.162007
DSC1	0.161857
HNRNPK	0.159938
DIS3	0.140568
DSP	0.135348
RPS4X	0.134904
PLS3	0.133795
RPS14	0.109301
ATP5C1	0.107395
RPL13	0.0940374
PABPC1	0.092892
RPS9	0.0919195
MCM6	0.0828512
TCOF1	0.0667567
ACTB;ACTG1	0.0570423
UPF1	0.056456
HSPA8	0.0492906
DHX15	0.0482608
RARS	0.0294404
HLCS	0.0216168
TOP2A	0.0062987
RAN	0.000812802

### Sheet: filter 2 3R of VNTAZ'nanobody
R1			R2			R3				gene names in at least 2 our of 3	log2LFQ R1	log2LFQ R2	log2LFQ R3	Av of LFQ in the 3R	stdv of LFQ in the 3R
Gene names	log2LFQ		Gene names	log2LFQ		Gene names	log2LFQ	replace 10 as max value instead of 10		H3F3B;HIST2H3A;HIST3H3;H3F3A;HIST1H3A;H3F3C	10	0.0289916		5.0145	7.05057
CDK1;CDC2;CDK2;CDK3	10		SRRM1	10		PDLIM7	10			RPL4	1.41598	0.715193		1.06559	0.495529
HDLBP	10		H2AFX;HIST1H2AA	1.88949		TNRC6B	10			PDLIM7	10		10	10	0
RPL17;RPL17-C18orf32	10		CALML5	1.06504		ACACB	10			RPL15	10		-0.290994	4.8545	7.27683
PCMT1	10		HIST1H2BN;HIST1H2BL;HIST1H2BM;HIST1H2BH;HIST2H2BF;HIST1H2BC;HIST1H2BD;H2BFS;HIST1H2BK	0.957531		IGKC	10			SRSF11	10		0.227955	5.11398	6.90988
MYO6	10		DCD	0.807612		HSP90AA1	10			RBM14	10		1.24171	5.62086	6.19305
CAND1	10		RPL4	0.715193		PKM	10			WWTR1	10		10	10	0
CTPS1	10		HIST1H2AJ;HIST1H2AH;H2AFJ;HIST1H2AC;HIST3H2A;HIST1H2AD;HIST1H2AG;HIST1H2AB	0.432851		SON	10			AMOT	4.11378		1.89338	3.00358	1.57006
MCM4	10		TXN	0.394523		SFPQ	10			SFPQ	1.06096		10	5.53048	6.32085
IMPDH2	10		H3F3B;HIST2H3A;HIST3H3;H3F3A;HIST1H3A;H3F3C	0.0289916		RPS9	10			UBC;UBB;RPS27A;UBA52	0.87502		0.289055	0.582037	0.41434
HSP90B1	10		RBBP6	-0.157662		LGALS7	10			PKM	0.827527		10	5.41376	6.48592
ZC3HAV1	10		HIST1H1C	-0.530857		DSC1	10			SRRM2	0.765194		-0.296694	0.23425	0.750868
IARS	10		PC	-0.570457		PDLIM5	10			PRDX4	0.632028		-0.370944	0.130542	0.709209
MCM5	10					WWTR1	10			DDX5	0.623039		-0.243348	0.189845	0.612628
CAPZB	10					AMOT	1.89338			HSP90AA1	0.596633		10	5.29832	6.64918
ILF2	10					DSP	1.28231			JUP	0.576419		0.943217	0.759818	0.259365
PDLIM7	10					RBM14	1.24171			RPS9	0.566367		10	5.28318	6.67059
TOP2B	10					JUP	0.943217			RAN	0.541157		-0.189017	0.17607	0.516311
RPL27A	10					SERPINB12	0.794553			HSPA8	0.466994		0.0757661	0.27138	0.27664
CAPRIN1	10					DSG1	0.559264			HSPA1B;HSPA1A	0.33312		0.0149042	0.174012	0.225012
OTUB1	10					TMEM263	0.46127			DSP	0.301789		1.28231	0.792051	0.693335
GANAB	10					CALML5	0.36845			CALML5	10	1.06504	0.36845	3.81116	5.37099
CAD	10					UBC;UBB;RPS27A;UBA52	0.289055			SRRM1		10	-0.384174	4.80791	7.34272
MRE11A	10					FABP5	0.270199			DCD		0.807612	-0.268334	0.269639	0.760809
DNTTIP2	10					ANXA2;ANXA2P2	0.261111			TXN		0.394523	-0.102552	0.145986	0.351485
OLA1	10					SRSF11	0.227955			RBBP6		-0.157662	0.0698508	-0.0439056	0.160876
ZNF207	10					HIST1H4A	0.17451			PC		-0.570457	-0.0397704	-0.305114	0.375252
H3F3B;HIST2H3A;HIST3H3;H3F3A;HIST1H3A;H3F3C	10					PCCA	0.101155
RPL18A	10					HSPA8	0.0757661
HNRNPDL	10					HLCS	0.0746071
SMC2	10					RBBP6	0.0698508
LATS1	10					HSPA1B;HSPA1A	0.0149042
OAT	10					PC	-0.0397704
RPN1	10					UPF1	-0.0719704
S100A8	10					CYB5R3	-0.0986649
RPLP0;RPLP0P6	10					TXN	-0.102552
GNAI3	10					TCOF1	-0.188758
SLC25A6;SLC25A4	10					RAN	-0.189017
TPR	10					DDX5	-0.243348
DARS	10					PRDX1	-0.255087
ATP2A2	10					DCD	-0.268334
RPL7	10					ZCCHC17	-0.268778
FBL	10					RPL15	-0.290994
GART	10					SRRM2	-0.296694
MCM3	10					PRDX4	-0.370944
VARS	10					SRRM1	-0.384174
PRDX5	10					TCP1	-0.39595
S100A7	10					HNRNPA2B1;HNRPA2B1	-0.438944
CASP14	10					ACACA	-0.472241
PRDX2	10					HNRNPU	-0.495027
KIF5B	10					RBM39	-0.504679
TAGLN2	10					RPL6	-0.514426
RPS27;RPS27L	10					ATP5A1	-0.514505
RPL21	10
RANBP2	10
HNRNPF	10
CAPZA1	10
COPB1	10
CSE1L	10
EIF3B	10
RPS3A	10
RPL15	10
RPS15A	10
RPS23	10
SNRPD3	10
RPS25	10
RPL10A	10
EIF5A;EIF5AL1	10
SRSF11	10
SNX1	10
TP53BP2	10
TTLL12	10
USP10	10
ELAVL1	10
ABCF1	10
AMOTL1	10
NUP210	10
PDCD6IP	10
PSPC1	10
RBM14	10
GNL3	10
WWTR1	10
NAT10	10
RAB1B;RAB1A;RAB1C	10
AASDHPPT	10
IARS2	10
CALML5	10
ABCF2	10
AMOTL2	10
NOP58	10
AMOT	4.11378
KPRP	2.91566
CCT7	2.2572
SNRNP200	2.18425
TUFM	2.13513
ACLY	2.05747
MYH9	2.03449
CLTC	1.93901
MYH10	1.85145
DDX21	1.70108
HNRNPA1;HNRNPA1L2	1.59681
PRKDC	1.50209
DDX3X;DDX3Y	1.47443
MCM7	1.43017
GDI2	1.42919
EEF1A1;EEF1A1P5	1.41815
RPL4	1.41598
ALDH18A1	1.38668
UBA1	1.37592
DDX17	1.34507
HNRNPA3	1.34335
CCT3	1.31042
DHX9	1.25891
TUBB4B;TUBB4A	1.10462
RPL3	1.06296
SFPQ	1.06096
RPS3	1.04345
EEF2	1.04117
SND1	1.02751
RANBP1	1.01789
HNRNPA0	1.01651
DYNC1H1	1.001
RPS8	1.00026
NUMA1	0.999269
NONO	0.979234
EIF4G1	0.972567
XRCC6	0.886922
PRPF8	0.877322
UBC;UBB;RPS27A;UBA52	0.87502
LARS	0.862682
FASN	0.857147
DHX15	0.842452
PKM	0.827527
RARS	0.794982
KHDRBS1	0.772032
SRRM2	0.765194
TUBA1B;TUBA1A;TUBA4A;TUBA3E	0.748954
PARP1	0.74461
RBM14	0.73297
HNRNPK	0.72419
SAFB2	0.722959
RPL9	0.722257
PLS3	0.711593
VDAC1	0.71144
HNRNPR	0.708621
DDX39B	0.705169
SHMT2	0.704661
HNRNPH1	0.700114
ACTA1;ACTC1;ACTG2;ACTA2	0.694581
PRDX6	0.663716
PCBP2	0.662783
CCT2	0.654397
GNB2L1	0.647892
XRCC5	0.64183
PRDX4	0.632028
DDX5	0.623039
ACTB;ACTG1	0.618094
HSP90AA1	0.596633
HNRNPL	0.59538
JUP	0.576419
RPS9	0.566367
PHGDH	0.564763
CCT5	0.547408
RAN	0.541157
EIF4A1;EIF4A2	0.539399
PTBP1	0.520482
EEF1G	0.475771
RPS4X	0.470376
HSPA8	0.466994
ARF1;ARF3;ARF5	0.458385
MTHFD1	0.445289
VDAC2	0.441317
MATR3	0.436668
EPRS	0.434833
AHCY	0.434127
DIS3	0.432088
PGK1	0.427461
ATXN2L	0.40797
LDHB	0.393812
HUWE1	0.379005
PABPC1	0.346253
HSPA1B;HSPA1A	0.33312
TUBB	0.32633
DLD	0.318027
RPS14	0.312119
EIF4A3	0.311305
DSP	0.301789
HSPA4	0.287812
CCT4	0.279177
CCT6A	0.277241
SSRP1	0.27471
RPS2	0.270996

### Sheet: Filter 3 for 3R of TAZ-1433
Filter 1				Filter 2					Filter 3: TAZ/1433e interactome			could be present in TAZ/TEAD or TAZ generic
gene names in at least 2 our of 3	Av of LFQ in the 3R	stdv of LFQ in the 3R		gene names in at least 2 our of 3	Av of LFQ in the 3R	stdv of LFQ in the 3R			gene names in at least 2 our of 3	Av of LFQ in the 3R	stdv of LFQ in the 3R
DDX17	5.84911	5.87024		H3F3B;HIST2H3A;HIST3H3;H3F3A;HIST1H3A;H3F3C	5.0145	7.05057			DDX17	5.84911	5.87024
PHGDH	5.16095	6.84345		RPL4	1.06559	0.495529			PHGDH	5.16095	6.84345
DYNC1H1	5.68361	6.1043		PDLIM7	10	0			DYNC1H1	5.68361	6.1043
ILF2	10	0		RPL15	4.8545	7.27683			ILF2	10	0
HNRNPH1	5.34249	6.58671		SRSF11	5.11398	6.90988			HNRNPH1	5.34249	6.58671
DDX5	5.55204	6.29036		RBM14	5.62086	6.19305			SLC25A5	5.18827	6.80481
SLC25A5	5.18827	6.80481		WWTR1	10	0			S100A9	5.27114	6.68762
S100A9	5.27114	6.68762		AMOT	3.00358	1.57006			EEF2	5.31411	6.62685
EEF2	5.31411	6.62685		SFPQ	5.53048	6.32085			RPS12	5.26144	6.70133
RPS12	5.26144	6.70133		UBC;UBB;RPS27A;UBA52	0.582037	0.41434			PRDX6	5.39454	6.5131
PRDX6	5.39454	6.5131		PKM	5.41376	6.48592			PHB	5.18446	6.8102
PHB	5.18446	6.8102		SRRM2	0.23425	0.750868			MYH9	5.88104	5.82509
MYH9	5.88104	5.82509		PRDX4	0.130542	0.709209			TAGLN2	10	0
TAGLN2	10	0		DDX5	0.189845	0.612628			CCT5	5.40194	6.50264
CCT5	5.40194	6.50264		HSP90AA1	5.29832	6.64918			CCT3	5.37128	6.54599
CCT3	5.37128	6.54599		JUP	0.759818	0.259365			TUFM	5.76753	5.98562
TUFM	5.76753	5.98562		RPS9	5.28318	6.67059			GDI2	5.61346	6.2035
GDI2	5.61346	6.2035		RAN	0.17607	0.516311			EIF4A1;EIF4A2	5.15461	6.85241
EIF4A1;EIF4A2	5.15461	6.85241		HSPA8	0.27138	0.27664			YWHAG	10	0
YWHAG	10	0		HSPA1B;HSPA1A	0.174012	0.225012			CCT2	5.22208	6.75699
CCT2	5.22208	6.75699		DSP	0.792051	0.693335			DHX9	5.63049	6.17943
DHX9	5.63049	6.17943		CALML5	3.81116	5.37099			CCT7	5.32904	6.60574
CCT7	5.32904	6.60574		SRRM1	4.80791	7.34272			IGF2BP1	5.15226	6.85575
IGF2BP1	5.15226	6.85575		DCD	0.269639	0.760809			HNRNPK	1.8267	1.76746
HNRNPK	1.8267	1.76746		TXN	0.145986	0.351485			PRDX1	5.38227	6.53046
PRDX1	5.38227	6.53046		RBBP6	-0.0439056	0.160876			NCL	5.35873	6.56375
NCL	5.35873	6.56375		PC	-0.305114	0.375252			HNRNPA2B1;HNRPA2B1	5.37782	6.53675
HNRNPA2B1;HNRPA2B1	5.37782	6.53675							NPM1	5.17139	6.82869
NPM1	5.17139	6.82869							RPS20	10	0
RPS20	10	0							HNRNPC	5.37455	6.54137
HNRNPC	5.37455	6.54137							HSPE1;HSPE1-MOB4	5.61591	6.20005
RAN	5.40103	6.50392							RPS17	10	0
HSPE1;HSPE1-MOB4	5.61591	6.20005							RPS16	10	0
RPS17	10	0							HNRNPR	10	0
RPS16	10	0							LDHA	5.63042	6.17952
HNRNPR	10	0							GAPDH	10	0
LDHA	5.63042	6.17952							RPLP2	10	0
GAPDH	10	0							ENO1	10	0
RPLP2	10	0							HSP90AB1	5.47382	6.40098
ENO1	10	0							HSPD1	5.4962	6.36934
HSP90AB1	5.47382	6.40098							CKB	5.81144	5.92352
HSPD1	5.4962	6.36934							NME1;NME2;NME1-NME2	10	0
CKB	5.81144	5.92352							CFL1	5.7636	5.99117
NME1;NME2;NME1-NME2	10	0							ATP5A1	5.17206	6.82774
CFL1	5.7636	5.99117							EEF1G	10	0
ATP5A1	5.17206	6.82774							MDH2	10	0
EEF1G	10	0							RPS25	10	0
MDH2	10	0							PPIA	5.70012	6.08095
RPS9	10	0							HNRNPU	6.17242	5.41301
RPS25	10	0							HIST1H2AJ;HIST1H2AH;H2AFJ;HIST1H2AC;HIST3H2A;HIST1H2AD;HIST1H2AG;HIST1H2AB	2.28578	0.127568
PPIA	5.70012	6.08095							HIST1H4A	2.54733	0.470937
HNRNPU	6.17242	5.41301							HIST1H2BN;HIST1H2BL;HIST1H2BM;HIST1H2BH;HIST2H2BF;HIST1H2BC;HIST1H2BD;H2BFS;HIST1H2BK	1.40946	0.617973
HIST1H2AJ;HIST1H2AH;H2AFJ;HIST1H2AC;HIST3H2A;HIST1H2AD;HIST1H2AG;HIST1H2AB	2.28578	0.127568							PTBP1	6.79163	5.55706
HIST1H4A	2.54733	0.470937							LDHB	3.8586	5.33425
HIST1H2BN;HIST1H2BL;HIST1H2BM;HIST1H2BH;HIST2H2BF;HIST1H2BC;HIST1H2BD;H2BFS;HIST1H2BK	1.40946	0.617973							NONO	7.19336	4.86125
PTBP1	6.79163	5.55706							RPL9	6.82773	5.49454
LDHB	3.8586	5.33425							MAP4	3.62328	5.52397
NONO	7.19336	4.86125							HNRNPDL	10	0
RPL9	6.82773	5.49454							PGK1	6.86121	5.43654
MAP4	3.62328	5.52397							S100A8	7.11926	4.98959
HNRNPDL	10	0							PARP1	4.18401	5.05429
PGK1	6.86121	5.43654							HSPA5	6.79756	5.54679
S100A8	7.11926	4.98959							UBA1	7.03314	5.13875
HSP90AA1	6.79531	5.55069							RPS3	6.76784	5.59827
PARP1	4.18401	5.05429							YWHAQ	8.84108	2.00731
HSPA5	6.79756	5.54679							YWHAE	6.78307	5.57188
PKM	6.80013	5.54233							RPS23	10	0
UBA1	7.03314	5.13875							RPS4X	3.81364	5.37171
SFPQ	7.28199	4.70773							YWHAZ;YWHAB	6.76517	5.60289
RPS3	6.76784	5.59827							FABP5	7.32612	4.63129
YWHAQ	8.84108	2.00731							EDC3	4.22976	4.99793
YWHAE	6.78307	5.57188							PDLIM5	10	0
RPS23	10	0							DDX21	6.8508	5.45458
RPS4X	3.81364	5.37171							ACTB;ACTG1	1.44439	1.33178
YWHAZ;YWHAB	6.76517	5.60289							EEF1A1;EEF1A1P5	1.36082	1.33709
FABP5	7.32612	4.63129							MYO6	10	0
EDC3	4.22976	4.99793							TJP1	10	0
PDLIM5	10	0							RPL19	10	0
RBM14	6.87392	5.41452							RPL24	10	0
WWTR1	10	0							SERPINB4;SERPINB3	10	0
DDX21	6.8508	5.45458							TNRC6B	10	0
AMOT	5.23544	1.74065							RPL7	10	0
ACTB;ACTG1	1.44439	1.33178							PRDX2	10	0
HSPA1B;HSPA1A	1.38219	1.31845							LGALS7	10	0
EEF1A1;EEF1A1P5	1.36082	1.33709							TP53BP2	10	0
HSPA8	1.03175	0.71573							AMOTL1	10	0
TXN	0.731085	0.359043							TNRC6A	10	0
UBC;UBB;RPS27A;UBA52	0.881683	0.259328							RANBP1	5.79397	5.94822
MYO6	10	0							UPF1	1.17463	0.238647
TJP1	10	0							VDAC2	5.45111	6.4331
RPL19	10	0							ARG1	5.3542	6.57015
RPL24	10	0							DSC1	5.28078	6.67399
PDLIM7	10	0							ANXA2;ANXA2P2	0.721573	0.243322
SERPINB4;SERPINB3	10	0							DSG1	0.864106	0.45796
TNRC6B	10	0							RPS8	0.418972	0.16534
H3F3B;HIST2H3A;HIST3H3;H3F3A;HIST1H3A;H3F3C	5.93704	5.74589							HNRNPL	5.26529	6.69589
RPL7	10	0
PRDX2	10	0
LGALS7	10	0
TP53BP2	10	0
AMOTL1	10	0
TNRC6A	10	0
CALML5	5.87043	5.84009
JUP	1.64703	0.179772
RANBP1	5.79397	5.94822
UPF1	1.17463	0.238647
DSP	1.48305	0.775734
VDAC2	5.45111	6.4331
ARG1	5.3542	6.57015
DSC1	5.28078	6.67399
ANXA2;ANXA2P2	0.721573	0.243322
DSG1	0.864106	0.45796
RPS8	0.418972	0.16534
HNRNPL	5.26529	6.69589

### Sheet: filter 3 for 3R of TAZ-TEAD2
Filter 1				Filter 2				Filter 3: TAZ/TEAD2 interactome			could be present in TAZ/14-3-3 or TAZ generic
gene names in at least 2 our of 3	Av of LFQ in the 3R	stdv of LFQ in the 3R		gene names in at least 2 our of 3	Av of LFQ in the 3R	stdv of LFQ in the 3R		gene names in at least 2 our of 3	Av of LFQ in the 3R	stdv of LFQ in the 3R
CDSN	10	0		H3F3B;HIST2H3A;HIST3H3;H3F3A;HIST1H3A;H3F3C	5.0145	7.05057		CDSN	10	0
AMOT	2.47172	1.74058		RPL4	1.06559	0.495529		TUFM	5.80771	5.9288
SFPQ	6.02787	5.61744		PDLIM7	10	0		DHX9	5.43409	6.45717
TUFM	5.80771	5.9288		RPL15	4.8545	7.27683		HNRNPH1	5.38111	6.53209
DHX9	5.43409	6.45717		SRSF11	5.11398	6.90988		GAPDH	5.27396	6.68363
HNRNPH1	5.38111	6.53209		RBM14	5.62086	6.19305		MED23	5.2236	6.75484
JUP	5.37332	6.54312		WWTR1	10	0		HNRNPA1;HNRNPA1L2	5.18514	6.80924
UBC;UBB;RPS27A;UBA52	0.521568	0.199147		AMOT	3.00358	1.57006		ZNF281	5.18372	6.81124
GAPDH	5.27396	6.68363		SFPQ	5.53048	6.32085		HNRNPU	5.17766	6.81981
MED23	5.2236	6.75484		UBC;UBB;RPS27A;UBA52	0.582037	0.41434		TUBB4B;TUBB4A	5.16192	6.84208
HNRNPA1;HNRNPA1L2	5.18514	6.80924		PKM	5.41376	6.48592		MATR3	5.1561	6.85031
ZNF281	5.18372	6.81124		SRRM2	0.23425	0.750868		EEF2	5.09466	6.9372
HNRNPU	5.17766	6.81981		PRDX4	0.130542	0.709209		DSC1	5.08093	6.95662
TUBB4B;TUBB4A	5.16192	6.84208		DDX5	0.189845	0.612628		HNRNPK	0.548854	0.55001
MATR3	5.1561	6.85031		HSP90AA1	5.29832	6.64918		HLCS	5.01081	7.05578
EEF2	5.09466	6.9372		JUP	0.759818	0.259365		TEAD2	10	0
DSC1	5.08093	6.95662		RPS9	5.28318	6.67059		PTBP1	6.81768	5.51193
HNRNPK	0.548854	0.55001		RAN	0.17607	0.516311		EEF1A1;EEF1A1P5	0.462901	0.106046
DSP	5.06767	6.97536		HSPA8	0.27138	0.27664		DSG1	3.65915	5.49516
HSPA8	0.203251	0.217733		HSPA1B;HSPA1A	0.174012	0.225012		YWHAQ	6.74067	5.64533
HLCS	5.01081	7.05578		DSP	0.792051	0.693335		TUBA1B;TUBA1A;TUBA4A;TUBA3E	0.597993	0.459183
RAN	5.00041	7.07049		CALML5	3.81116	5.37099		ACTB;ACTG1	0.785412	0.808334
TEAD2	10	0		SRRM1	4.80791	7.34272		LDHB	5.67435	6.11739
RBM14	6.8334	5.48472		DCD	0.269639	0.760809		NCL	5.12957	6.88783
WWTR1	10	0		TXN	0.145986	0.351485		NPM1	5.52528	6.3282
PTBP1	6.81768	5.51193		RBBP6	-0.0439056	0.160876		HNRNPC	5.34668	6.58079
EEF1A1;EEF1A1P5	0.462901	0.106046		PC	-0.305114	0.375252		LDHA	5.55475	6.28654
DSG1	3.65915	5.49516						ENO1	10	0
HSPA1B;HSPA1A	0.71828	0.792703						TUBB	5.15565	6.85095
YWHAQ	6.74067	5.64533						HSP90AB1	5.65378	6.14649
TUBA1B;TUBA1A;TUBA4A;TUBA3E	0.597993	0.459183						VIM	5.1547	6.85229
ACTB;ACTG1	0.785412	0.808334						HSPD1	5.09313	6.93936
LDHB	5.67435	6.11739						HSPA5	10	0
NCL	5.12957	6.88783						CFL1	5.5922	6.23357
NPM1	5.52528	6.3282						PPIA	5.61069	6.20742
HNRNPC	5.34668	6.58079						HIST1H4A	1.72456	1.21399
LDHA	5.55475	6.28654						HIST1H2AJ;HIST1H2AH;H2AFJ;HIST1H2AC;HIST3H2A;HIST1H2AD;HIST1H2AG;HIST1H2AB	1.53559	1.41066
ENO1	10	0						TEAD4;TEAD1;TEAD3	10	0
TUBB	5.15565	6.85095						NONO	5.3664	6.5529
HSP90AB1	5.65378	6.14649						SUMO2;SUMO3;SUMO4	5.25407	6.71176
VIM	5.1547	6.85229						DDX21	5.20163	6.78592
HSPD1	5.09313	6.93936						TCOF1	0.141555	0.105781
HSPA5	10	0
CFL1	5.5922	6.23357
PPIA	5.61069	6.20742
TXN	0.958264	0.60658
HIST1H4A	1.72456	1.21399
HIST1H2AJ;HIST1H2AH;H2AFJ;HIST1H2AC;HIST3H2A;HIST1H2AD;HIST1H2AG;HIST1H2AB	1.53559	1.41066
TEAD4;TEAD1;TEAD3	10	0
H3F3B;HIST2H3A;HIST3H3;H3F3A;HIST1H3A;H3F3C	5.74757	6.01384
NONO	5.3664	6.5529
SUMO2;SUMO3;SUMO4	5.25407	6.71176
RPL4	0.448183	0.0736333
DDX21	5.20163	6.78592
TCOF1	0.141555	0.105781

### Sheet: specific interactome
					Specific interactome of TAZ/14-3-3 (cytoBiFC) (not found in TAZ generic and not found in TAZ/TEAD2)						Specific interactome of TAZ/TEAD2 (nucBiFC) (not found in TAZ generic and not found in TAZ/14-3-3)
					gene names in at least 2 our of 3	Av of LFQ in the 3R	stdv of LFQ in the 3R				gene names in at least 2 our of 3	Av of LFQ in the 3R	stdv of LFQ in the 3R
					ILF2	10	0				CDSN	10	0
					S100A9	5.27114	6.68762				HNRNPA1;HNRNPA1L2	5.18514	6.80924
					EIF4A1;EIF4A2	5.15461	6.85241				ZNF281	5.18372	6.81124
					YWHAG	10	0				TUBB4B;TUBB4A	5.16192	6.84208
					IGF2BP1	5.15226	6.85575				TUBA1B;TUBA1A;TUBA4A;TUBA3E	0.597993	7.05578
					HNRNPA2B1;HNRPA2B1	1.8267	1.76746				TUBB	5.15565	0
					HSPE1;HSPE1-MOB4	5.61591	6.20005				VIM	5.1547	0.459183
					RPS17	10	0				TEAD4;TEAD1;TEAD3	10	6.85095
					HNRNPR	10	0				SUMO2;SUMO3;SUMO4	5.25407	6.85229
					RPLP2	10	0				TCOF1	0.141555	0
					CKB	5.81144	5.92352						6.71176
					NME1;NME2;NME1-NME2	10	0				selected candidates		0.105781
					MDH2	10	0
					RPS25	10	0
					HIST1H2BN;HIST1H2BL;HIST1H2BM;HIST1H2BH;HIST2H2BF;HIST1H2BC;HIST1H2BD;H2BFS;HIST1H2BK	1.40946	0.617973
					MAP4	3.62328	5.52397
					HNRNPDL	10	0
					S100A8	7.11926	4.98959
					PARP1	4.18401	5.05429
					RPS4X	3.81364	5.37171
					YWHAZ;YWHAB	6.76517	5.60289
					FABP5	7.32612	4.63129
					RPL24	10	0
					SERPINB4;SERPINB3	10	0
					RPL7	10	0
					PRDX2	10	0
					LGALS7	10	0
					VDAC2	5.45111	6.4331
					ARG1	5.3542	6.57015
					ANXA2;ANXA2P2	0.721573	0.243322
					RPS8	0.418972	0.16534
					HNRNPL	5.26529	6.69589
					selected candidates

### Sheet: goTERM-TAZ-1433interactome
Analysis Type:	PANTHER Overrepresentation Test (Released 20240807)
Annotation Version and Release Date:	GO Ontology database DOI: 10,5281/zenodo,12173881 Released 2024-06-17
Analyzed List:	upload_1 (Homo sapiens)
Reference List:	Homo sapiens (all genes in database)
Test Type:	FISHER
Correction:	FDR
GO biological process complete	Homo sapiens - REFLIST (20580)	upload_1 (27)	upload_1 (expected)	upload_1 (over/under)	upload_1 (fold Enrichment)	upload_1 (raw P-value)
pallium cell proliferation in forebrain (GO:0022013)	1	1	0	+	> 100	0.00131
positive regulation of neutrophil mediated killing of fungus (GO:0070965)	1	1	0	+	> 100	0.00131
regulation of neutrophil mediated killing of fungus (GO:0070953)	1	1	0	+	> 100	0.00131
neutrophil aggregation (GO:0070488)	2	2	0	+	> 100	1.66e-06
sequestering of zinc ion (GO:0032119)	2	2	0	+	> 100	1.66e-06
positive regulation of myofibroblast differentiation (GO:1904762)	1	1	0	+	> 100	0.00131
regulation of mRNA stability involved in response to stress (GO:0010610)	1	1	0	+	> 100	0.00131
regulation of heart rate by hormone (GO:0003064)	2	1	0	+	> 100	0.00262
respiratory burst involved in inflammatory response (GO:0002536)	2	1	0	+	> 100	0.00262
negative regulation of ATP biosynthetic process (GO:2001170)	2	1	0	+	> 100	0.00262
futile creatine cycle (GO:0140651)	2	1	0	+	> 100	0.00262
cytoplasmic translational elongation (GO:0002182)	2	1	0	+	> 100	0.00262
positive regulation of neutrophil mediated killing of symbiont cell (GO:0070961)	2	1	0	+	> 100	0.00262
positive regulation of neutrophil mediated cytotoxicity (GO:0070960)	2	1	0	+	> 100	0.00262
microtubule sliding (GO:0051012)	2	1	0	+	> 100	0.00262
peptidyl-cysteine S-trans-nitrosylation (GO:0035606)	2	1	0	+	> 100	0.00262
positive regulation of single strand break repair (GO:1903518)	2	1	0	+	> 100	0.00262
arginine catabolic process to ornithine (GO:0019547)	2	1	0	+	> 100	0.00262
negative regulation of non-motile cilium assembly (GO:1902856)	2	1	0	+	> 100	0.00262
peptidyl-cysteine S-nitrosylation (GO:0018119)	5	2	0.01	+	> 100	1.65e-05
protein nitrosylation (GO:0017014)	5	2	0.01	+	> 100	1.65e-05
negative regulation of peptidyl-serine dephosphorylation (GO:1902309)	3	1	0	+	> 100	0.00393
regulation of neutrophil mediated killing of symbiont cell (GO:0070949)	3	1	0	+	> 100	0.00393
regulation of retrograde trans-synaptic signaling by endocanabinoid (GO:0099178)	3	1	0	+	> 100	0.00393
negative regulation of purine nucleotide biosynthetic process (GO:1900372)	3	1	0	+	> 100	0.00393
negative regulation of nucleotide biosynthetic process (GO:0030809)	3	1	0	+	> 100	0.00393
regulation of base-excision repair (GO:1905051)	3	1	0	+	> 100	0.00393
DNA ADP-ribosylation (GO:0030592)	3	1	0	+	> 100	0.00393
regulation of single strand break repair (GO:1903516)	3	1	0	+	> 100	0.00393
autocrine signaling (GO:0035425)	7	2	0.01	+	> 100	3.47e-05
replication fork reversal (GO:0071932)	4	1	0.01	+	> 100	0.00524
ATP generation from poly-ADP-D-ribose (GO:1990966)	4	1	0.01	+	> 100	0.00524
phosphocreatine metabolic process (GO:0006603)	4	1	0.01	+	> 100	0.00524
negative regulation of T-helper 2 cell cytokine production (GO:2000552)	4	1	0.01	+	> 100	0.00524
phosphagen metabolic process (GO:0006599)	4	1	0.01	+	> 100	0.00524
negative regulation of calcium ion export across plasma membrane (GO:1905913)	4	1	0.01	+	> 100	0.00524
phosphagen biosynthetic process (GO:0042396)	4	1	0.01	+	> 100	0.00524
negative regulation of adipose tissue development (GO:1904178)	4	1	0.01	+	> 100	0.00524
phosphocreatine biosynthetic process (GO:0046314)	4	1	0.01	+	> 100	0.00524
regulation of heart rate by chemical signal (GO:0003062)	5	1	0.01	+	> 100	0.00654
regulation of circadian sleep/wake cycle, non-REM sleep (GO:0045188)	5	1	0.01	+	> 100	0.00654
regulation of integrin biosynthetic process (GO:0045113)	5	1	0.01	+	> 100	0.00654
regulation of neutrophil mediated cytotoxicity (GO:0070948)	5	1	0.01	+	> 100	0.00654
regulation of calcium ion export across plasma membrane (GO:1905912)	5	1	0.01	+	> 100	0.00654
lipid transport across blood-brain barrier (GO:1990379)	5	1	0.01	+	> 100	0.00654
leukocyte aggregation (GO:0070486)	11	2	0.01	+	> 100	9.05e-05
chronic inflammatory response (GO:0002544)	12	2	0.02	+	> 100	0.000109
regulation of metanephric nephron tubule epithelial cell differentiation (GO:0072307)	6	1	0.01	+	> 100	0.00785
sequestering of metal ion (GO:0051238)	12	2	0.02	+	> 100	0.000109
mitochondrial DNA repair (GO:0043504)	6	1	0.01	+	> 100	0.00785
malate-aspartate shuttle (GO:0043490)	6	1	0.01	+	> 100	0.00785
regulation of myofibroblast differentiation (GO:1904760)	6	1	0.01	+	> 100	0.00785
regulation of defense response to fungus (GO:1900150)	6	1	0.01	+	> 100	0.00785
cilium disassembly (GO:0061523)	6	1	0.01	+	> 100	0.00785
positive regulation of necroptotic process (GO:0060545)	6	1	0.01	+	> 100	0.00785
modulation of process of another organism (GO:0035821)	13	2	0.02	+	> 100	0.000128
negative regulation of type II interferon-mediated signaling pathway (GO:0060336)	7	1	0.01	+	> 100	0.00915
negative regulation of response to type II interferon (GO:0060331)	7	1	0.01	+	> 100	0.00915
CDP-choline pathway (GO:0006657)	7	1	0.01	+	> 100	0.00915
regulation of peptidyl-serine dephosphorylation (GO:1902308)	7	1	0.01	+	> 100	0.00915
protein poly-ADP-ribosylation (GO:0070212)	7	1	0.01	+	> 100	0.00915
regulation of respiratory burst involved in inflammatory response (GO:0060264)	8	1	0.01	+	95.28	0.0104
arginine catabolic process (GO:0006527)	8	1	0.01	+	95.28	0.0104
positive regulation of killing of cells of another organism (GO:0051712)	8	1	0.01	+	95.28	0.0104
positive regulation of programmed necrotic cell death (GO:0062100)	8	1	0.01	+	95.28	0.0104
respiratory burst involved in defense response (GO:0002679)	9	1	0.01	+	84.69	0.0117
positive regulation of mitochondrial depolarization (GO:0051901)	9	1	0.01	+	84.69	0.0117
regulation of killing of cells of another organism (GO:0051709)	9	1	0.01	+	84.69	0.0117
malate metabolic process (GO:0006108)	9	1	0.01	+	84.69	0.0117
oxaloacetate metabolic process (GO:0006107)	9	1	0.01	+	84.69	0.0117
regulation of prostaglandin biosynthetic process (GO:0031392)	9	1	0.01	+	84.69	0.0117
positive regulation of peroxisome proliferator activated receptor signaling pathway (GO:0035360)	9	1	0.01	+	84.69	0.0117
mitochondrial outer membrane permeabilization (GO:0097345)	9	1	0.01	+	84.69	0.0117
leukocyte migration involved in inflammatory response (GO:0002523)	19	2	0.02	+	80.23	0.00028
phosphatidylethanolamine biosynthetic process (GO:0006646)	10	1	0.01	+	76.22	0.013
ornithine metabolic process (GO:0006591)	10	1	0.01	+	76.22	0.013
positive regulation of intracellular estrogen receptor signaling pathway (GO:0033148)	10	1	0.01	+	76.22	0.013
regulation of unsaturated fatty acid biosynthetic process (GO:2001279)	11	1	0.01	+	69.29	0.0143
positive regulation of intracellular steroid hormone receptor signaling pathway (GO:0033145)	11	1	0.01	+	69.29	0.0143
CRD-mediated mRNA stabilization (GO:0070934)	11	1	0.01	+	69.29	0.0143
dendrite arborization (GO:0140059)	11	1	0.01	+	69.29	0.0143
protein auto-ADP-ribosylation (GO:0070213)	11	1	0.01	+	69.29	0.0143
urea cycle (GO:0000050)	11	1	0.01	+	69.29	0.0143
positive regulation of membrane depolarization (GO:1904181)	11	1	0.01	+	69.29	0.0143
negative regulation of T cell cytokine production (GO:0002725)	11	1	0.01	+	69.29	0.0143
regulation of non-motile cilium assembly (GO:1902855)	11	1	0.01	+	69.29	0.0143
regulation of toll-like receptor signaling pathway (GO:0034121)	34	3	0.04	+	67.25	1.17e-05
nitrogen cycle metabolic process (GO:0071941)	12	1	0.02	+	63.52	0.0156
regulation of nephron tubule epithelial cell differentiation (GO:0072182)	12	1	0.02	+	63.52	0.0156
negative regulation of cGAS/STING signaling pathway (GO:0160049)	12	1	0.02	+	63.52	0.0156
negative regulation of nuclear-transcribed mRNA catabolic process, deadenylation-dependent decay (GO:1900152)	12	1	0.02	+	63.52	0.0156
positive regulation of hippo signaling (GO:0035332)	12	1	0.02	+	63.52	0.0156
urea metabolic process (GO:0019627)	12	1	0.02	+	63.52	0.0156
phosphatidylcholine biosynthetic process (GO:0006656)	25	2	0.03	+	60.98	0.000488
defense response to tumor cell (GO:0002357)	13	1	0.02	+	58.63	0.0169
regulation of T-helper 2 cell cytokine production (GO:2000551)	13	1	0.02	+	58.63	0.0169
positive regulation of mitochondrial membrane permeability involved in apoptotic process (GO:1902110)	13	1	0.02	+	58.63	0.0169
regulation of type II interferon-mediated signaling pathway (GO:0060334)	14	1	0.02	+	54.44	0.0182
regulation of response to type II interferon (GO:0060330)	14	1	0.02	+	54.44	0.0182
negative regulation of activated T cell proliferation (GO:0046007)	14	1	0.02	+	54.44	0.0182
negative regulation of lipopolysaccharide-mediated signaling pathway (GO:0031665)	14	1	0.02	+	54.44	0.0182
regulation of peroxisome proliferator activated receptor signaling pathway (GO:0035358)	14	1	0.02	+	54.44	0.0182
removal of superoxide radicals (GO:0019430)	15	1	0.02	+	50.81	0.0195
mitochondrial outer membrane permeabilization involved in programmed cell death (GO:1902686)	15	1	0.02	+	50.81	0.0195
regulation of ATP biosynthetic process (GO:2001169)	15	1	0.02	+	50.81	0.0195
arginine metabolic process (GO:0006525)	15	1	0.02	+	50.81	0.0195
regulation of circadian sleep/wake cycle, sleep (GO:0045187)	15	1	0.02	+	50.81	0.0195
regulation of adipose tissue development (GO:1904177)	15	1	0.02	+	50.81	0.0195
exit from mitosis (GO:0010458)	15	1	0.02	+	50.81	0.0195
negative regulation of type 2 immune response (GO:0002829)	15	1	0.02	+	50.81	0.0195
positive regulation of cytoplasmic translation (GO:2000767)	16	1	0.02	+	47.64	0.0208
regulation of epithelial cell differentiation involved in kidney development (GO:2000696)	16	1	0.02	+	47.64	0.0208
cytoplasmic sequestering of protein (GO:0051220)	16	1	0.02	+	47.64	0.0208
maturation of LSU-rRNA from tricistronic rRNA transcript (SSU-rRNA, 5,8S rRNA, LSU-rRNA) (GO:0000463)	16	1	0.02	+	47.64	0.0208
peptidyl-cysteine modification (GO:0018198)	33	2	0.04	+	46.2	0.000853
cellular response to superoxide (GO:0071451)	17	1	0.02	+	44.84	0.0221
cellular response to oxygen radical (GO:0071450)	17	1	0.02	+	44.84	0.0221
mitochondrial DNA metabolic process (GO:0032042)	17	1	0.02	+	44.84	0.0221
regulation of sensory perception (GO:0051931)	18	1	0.02	+	42.35	0.0234
regulation of sensory perception of pain (GO:0051930)	18	1	0.02	+	42.35	0.0234
neuron projection arborization (GO:0140058)	18	1	0.02	+	42.35	0.0234
negative regulation of glucose transmembrane transport (GO:0010829)	18	1	0.02	+	42.35	0.0234
regulation of hydrogen peroxide metabolic process (GO:0010310)	18	1	0.02	+	42.35	0.0234
cytoplasmic translation (GO:0002181)	128	7	0.17	+	41.68	2.44e-10
intracellular zinc ion homeostasis (GO:0006882)	37	2	0.05	+	41.2	0.00107
astrocyte development (GO:0014002)	37	2	0.05	+	41.2	0.00107
production of molecular mediator involved in inflammatory response (GO:0002532)	19	1	0.02	+	40.12	0.0246
regulation of respiratory burst (GO:0060263)	19	1	0.02	+	40.12	0.0246
regulation of circadian sleep/wake cycle (GO:0042749)	19	1	0.02	+	40.12	0.0246
response to aldosterone (GO:1904044)	19	1	0.02	+	40.12	0.0246
regulation of oxidative stress-induced neuron intrinsic apoptotic signaling pathway (GO:1903376)	19	1	0.02	+	40.12	0.0246
negative regulation of transcription elongation by RNA polymerase II (GO:0034244)	19	1	0.02	+	40.12	0.0246
negative regulation of toll-like receptor signaling pathway (GO:0034122)	20	1	0.03	+	38.11	0.0259
regulation of mitochondrial depolarization (GO:0051900)	20	1	0.03	+	38.11	0.0259
cardiac muscle cell membrane repolarization (GO:0099622)	20	1	0.03	+	38.11	0.0259
response to superoxide (GO:0000303)	20	1	0.03	+	38.11	0.0259
membrane repolarization during cardiac muscle cell action potential (GO:0086013)	20	1	0.03	+	38.11	0.0259
positive regulation of protein export from nucleus (GO:0046827)	20	1	0.03	+	38.11	0.0259
positive regulation of myeloid leukocyte mediated immunity (GO:0002888)	20	1	0.03	+	38.11	0.0259
optic nerve development (GO:0021554)	21	1	0.03	+	36.3	0.0272
regulation of mitochondrial membrane permeability involved in apoptotic process (GO:1902108)	21	1	0.03	+	36.3	0.0272
negative regulation of cilium assembly (GO:1902018)	21	1	0.03	+	36.3	0.0272
response to oxygen radical (GO:0000305)	21	1	0.03	+	36.3	0.0272
retinal ganglion cell axon guidance (GO:0031290)	21	1	0.03	+	36.3	0.0272
hippo signaling (GO:0035329)	21	1	0.03	+	36.3	0.0272
membrane repolarization during action potential (GO:0086011)	21	1	0.03	+	36.3	0.0272
substantia nigra development (GO:0021762)	44	2	0.06	+	34.65	0.00152
negative regulation of DNA-templated transcription, elongation (GO:0032785)	22	1	0.03	+	34.65	0.0285
stem cell division (GO:0017145)	23	1	0.03	+	33.14	0.0298
regulation of nuclear-transcribed mRNA catabolic process, deadenylation-dependent decay (GO:1900151)	23	1	0.03	+	33.14	0.0298
signal transduction involved in regulation of gene expression (GO:0023019)	23	1	0.03	+	33.14	0.0298
negative regulation of ATP metabolic process (GO:1903579)	23	1	0.03	+	33.14	0.0298
respiratory burst (GO:0045730)	24	1	0.03	+	31.76	0.031
response to tumor cell (GO:0002347)	24	1	0.03	+	31.76	0.031
maturation of LSU-rRNA (GO:0000470)	24	1	0.03	+	31.76	0.031
glutamine family amino acid catabolic process (GO:0009065)	24	1	0.03	+	31.76	0.031
SMAD protein signal transduction (GO:0060395)	25	1	0.03	+	30.49	0.0323
cellular response to zinc ion (GO:0071294)	25	1	0.03	+	30.49	0.0323
defense response to fungus (GO:0050832)	50	2	0.07	+	30.49	0.00195
positive regulation of mitochondrial membrane permeability (GO:0035794)	25	1	0.03	+	30.49	0.0323
decidualization (GO:0046697)	25	1	0.03	+	30.49	0.0323
neuronal stem cell population maintenance (GO:0097150)	25	1	0.03	+	30.49	0.0323
response to zinc ion (GO:0010043)	52	2	0.07	+	29.32	0.00211
negative regulation of purine nucleotide metabolic process (GO:1900543)	26	1	0.03	+	29.32	0.0336
defense response to protozoan (GO:0042832)	26	1	0.03	+	29.32	0.0336
hydrogen peroxide catabolic process (GO:0042744)	26	1	0.03	+	29.32	0.0336
mitochondrial genome maintenance (GO:0000002)	26	1	0.03	+	29.32	0.0336
negative regulation of protein dephosphorylation (GO:0035308)	26	1	0.03	+	29.32	0.0336
membrane repolarization (GO:0086009)	26	1	0.03	+	29.32	0.0336
positive regulation of cardiac muscle hypertrophy (GO:0010613)	26	1	0.03	+	29.32	0.0336
ribosomal small subunit biogenesis (GO:0042274)	105	4	0.14	+	29.04	1.03e-05
adaptive thermogenesis (GO:1990845)	27	1	0.04	+	28.23	0.0348
regulation of purine nucleotide biosynthetic process (GO:1900371)	27	1	0.04	+	28.23	0.0348
protein autoprocessing (GO:0016540)	27	1	0.04	+	28.23	0.0348
regulation of nucleotide biosynthetic process (GO:0030808)	27	1	0.04	+	28.23	0.0348
negative regulation of telomere maintenance via telomere lengthening (GO:1904357)	27	1	0.04	+	28.23	0.0348
negative regulation of nucleotide metabolic process (GO:0045980)	27	1	0.04	+	28.23	0.0348
positive regulation of muscle hypertrophy (GO:0014742)	27	1	0.04	+	28.23	0.0348
cell proliferation in forebrain (GO:0021846)	27	1	0.04	+	28.23	0.0348
regulation of necroptotic process (GO:0060544)	27	1	0.04	+	28.23	0.0348
regulation of lipopolysaccharide-mediated signaling pathway (GO:0031664)	28	1	0.04	+	27.22	0.0361
neutrophil chemotaxis (GO:0030593)	56	2	0.07	+	27.22	0.00244
positive regulation of hemostasis (GO:1900048)	28	1	0.04	+	27.22	0.0361
positive regulation of blood coagulation (GO:0030194)	28	1	0.04	+	27.22	0.0361
phosphatidylethanolamine metabolic process (GO:0046337)	28	1	0.04	+	27.22	0.0361
leukocyte cell-cell adhesion (GO:0007159)	57	2	0.07	+	26.74	0.00253
response to protozoan (GO:0001562)	29	1	0.04	+	26.28	0.0374
positive regulation of membrane permeability (GO:1905710)	29	1	0.04	+	26.28	0.0374
positive regulation of intrinsic apoptotic signaling pathway (GO:2001244)	60	2	0.08	+	25.41	0.0028
DNA modification (GO:0006304)	30	1	0.04	+	25.41	0.0386
positive regulation of coagulation (GO:0050820)	30	1	0.04	+	25.41	0.0386
response to fungus (GO:0009620)	61	2	0.08	+	24.99	0.00289
negative regulation of dephosphorylation (GO:0035305)	31	1	0.04	+	24.59	0.0399
NADH metabolic process (GO:0006734)	32	1	0.04	+	23.82	0.0412
regulation of programmed necrotic cell death (GO:0062098)	32	1	0.04	+	23.82	0.0412
negative regulation of T cell mediated immunity (GO:0002710)	32	1	0.04	+	23.82	0.0412
astrocyte differentiation (GO:0048708)	66	2	0.09	+	23.1	0.00338
neural nucleus development (GO:0048857)	67	2	0.09	+	22.75	0.00348
neutrophil migration (GO:1990266)	67	2	0.09	+	22.75	0.00348
negative regulation of extrinsic apoptotic signaling pathway in absence of ligand (GO:2001240)	34	1	0.04	+	22.42	0.0437
regulation of intracellular estrogen receptor signaling pathway (GO:0033146)	34	1	0.04	+	22.42	0.0437
tricarboxylic acid cycle (GO:0006099)	34	1	0.04	+	22.42	0.0437
negative regulation of signal transduction in absence of ligand (GO:1901099)	34	1	0.04	+	22.42	0.0437
regulation of type 2 immune response (GO:0002828)	34	1	0.04	+	22.42	0.0437
negative regulation of cytokine production involved in immune response (GO:0002719)	34	1	0.04	+	22.42	0.0437
phosphatidylcholine metabolic process (GO:0046470)	69	2	0.09	+	22.09	0.00368
binding of sperm to zona pellucida (GO:0007339)	35	1	0.05	+	21.78	0.0449
regulation of cytoplasmic translation (GO:2000765)	35	1	0.05	+	21.78	0.0449
maternal placenta development (GO:0001893)	35	1	0.05	+	21.78	0.0449
negative regulation of telomere maintenance (GO:0032205)	35	1	0.05	+	21.78	0.0449
maturation of SSU-rRNA from tricistronic rRNA transcript (SSU-rRNA, 5,8S rRNA, LSU-rRNA) (GO:0000462)	35	1	0.05	+	21.78	0.0449
regulation of protein export from nucleus (GO:0046825)	35	1	0.05	+	21.78	0.0449
activation of cysteine-type endopeptidase activity involved in apoptotic process (GO:0006919)	72	2	0.09	+	21.17	0.004
regulation of membrane repolarization (GO:0060306)	36	1	0.05	+	21.17	0.0462
protein localization to chromatin (GO:0071168)	37	1	0.05	+	20.6	0.0475
regulation of hippo signaling (GO:0035330)	37	1	0.05	+	20.6	0.0475
cellular response to amyloid-beta (GO:1904646)	38	1	0.05	+	20.06	0.0487
regulation of T cell cytokine production (GO:0002724)	38	1	0.05	+	20.06	0.0487
positive regulation of SMAD protein signal transduction (GO:0060391)	39	1	0.05	+	19.54	0.05
negative regulation of plasma membrane bounded cell projection assembly (GO:0120033)	39	1	0.05	+	19.54	0.05
cell redox homeostasis (GO:0045454)	40	1	0.05	+	19.06	0.0512
response to mineralocorticoid (GO:0051385)	40	1	0.05	+	19.06	0.0512
hydrogen peroxide metabolic process (GO:0042743)	40	1	0.05	+	19.06	0.0512
regulation of heart rate by cardiac conduction (GO:0086091)	40	1	0.05	+	19.06	0.0512
negative regulation of response to biotic stimulus (GO:0002832)	121	3	0.16	+	18.9	0.000523
granulocyte chemotaxis (GO:0071621)	81	2	0.11	+	18.82	0.00504
regulation of activated T cell proliferation (GO:0046006)	41	1	0.05	+	18.59	0.0525
regulation of oxidative stress-induced intrinsic apoptotic signaling pathway (GO:1902175)	42	1	0.06	+	18.15	0.0537
establishment of spindle orientation (GO:0051294)	42	1	0.06	+	18.15	0.0537
regulation of pattern recognition receptor signaling pathway (GO:0062207)	168	4	0.22	+	18.15	6.49e-05
microtubule polymerization (GO:0046785)	42	1	0.06	+	18.15	0.0537
cellular modified amino acid biosynthetic process (GO:0042398)	42	1	0.06	+	18.15	0.0537
positive regulation of double-strand break repair via homologous recombination (GO:1905168)	43	1	0.06	+	17.73	0.0549
midbrain development (GO:0030901)	87	2	0.11	+	17.52	0.00579
superoxide metabolic process (GO:0006801)	44	1	0.06	+	17.32	0.0562
regulation of extrinsic apoptotic signaling pathway in absence of ligand (GO:2001239)	44	1	0.06	+	17.32	0.0562
T cell homeostasis (GO:0043029)	44	1	0.06	+	17.32	0.0562
regulation of fatty acid biosynthetic process (GO:0042304)	44	1	0.06	+	17.32	0.0562
macrophage differentiation (GO:0030225)	44	1	0.06	+	17.32	0.0562
negative regulation of innate immune response (GO:0045824)	88	2	0.12	+	17.32	0.00592
regulation of intrinsic apoptotic signaling pathway (GO:2001242)	177	4	0.23	+	17.23	7.95e-05
negative regulation of calcium ion transmembrane transport (GO:1903170)	45	1	0.06	+	16.94	0.0574
cellular oxidant detoxification (GO:0098869)	90	2	0.12	+	16.94	0.00618
SCF-dependent proteasomal ubiquitin-dependent protein catabolic process (GO:0031146)	45	1	0.06	+	16.94	0.0574
cellular response to glucose starvation (GO:0042149)	45	1	0.06	+	16.94	0.0574
regulation of membrane depolarization (GO:0003254)	45	1	0.06	+	16.94	0.0574
negative regulation of production of molecular mediator of immune response (GO:0002701)	45	1	0.06	+	16.94	0.0574
positive regulation of protein localization to nucleus (GO:1900182)	93	2	0.12	+	16.39	0.00659
negative regulation of organelle assembly (GO:1902116)	47	1	0.06	+	16.22	0.0599
granulocyte migration (GO:0097530)	95	2	0.12	+	16.05	0.00687
negative regulation of T cell differentiation (GO:0045581)	48	1	0.06	+	15.88	0.0611
regulation of potassium ion transmembrane transporter activity (GO:1901016)	48	1	0.06	+	15.88	0.0611
response to amyloid-beta (GO:1904645)	48	1	0.06	+	15.88	0.0611
sperm-egg recognition (GO:0035036)	48	1	0.06	+	15.88	0.0611
gluconeogenesis (GO:0006094)	49	1	0.06	+	15.56	0.0624
thymus development (GO:0048538)	49	1	0.06	+	15.56	0.0624
replication fork processing (GO:0031297)	49	1	0.06	+	15.56	0.0624
negative regulation of TORC1 signaling (GO:1904262)	49	1	0.06	+	15.56	0.0624
maintenance of location in cell (GO:0051651)	100	2	0.13	+	15.24	0.00758
cellular response to nerve growth factor stimulus (GO:1990090)	50	1	0.07	+	15.24	0.0636
response to gamma radiation (GO:0010332)	51	1	0.07	+	14.95	0.0648
hexose biosynthetic process (GO:0019319)	52	1	0.07	+	14.66	0.0661
response to nerve growth factor (GO:1990089)	52	1	0.07	+	14.66	0.0661
negative regulation of fat cell differentiation (GO:0045599)	53	1	0.07	+	14.38	0.0673
heterophilic cell-cell adhesion via plasma membrane cell adhesion molecules (GO:0007157)	53	1	0.07	+	14.38	0.0673
maturation of SSU-rRNA (GO:0030490)	53	1	0.07	+	14.38	0.0673
regulation of mitochondrial membrane permeability (GO:0046902)	54	1	0.07	+	14.12	0.0685
negative regulation of cytoplasmic pattern recognition receptor signaling pathway (GO:0039532)	54	1	0.07	+	14.12	0.0685
regulation of cardiac muscle hypertrophy (GO:0010611)	54	1	0.07	+	14.12	0.0685
rRNA processing (GO:0006364)	217	4	0.28	+	14.05	0.000174
regulation of alternative mRNA splicing, via spliceosome (GO:0000381)	55	1	0.07	+	13.86	0.0697
long-chain fatty acid transport (GO:0015909)	55	1	0.07	+	13.86	0.0697
positive regulation of cysteine-type endopeptidase activity involved in apoptotic process (GO:0043280)	111	2	0.15	+	13.73	0.00927
cardiac muscle cell action potential (GO:0086001)	56	1	0.07	+	13.61	0.071
positive regulation of epithelial to mesenchymal transition (GO:0010718)	56	1	0.07	+	13.61	0.071
cellular response to heat (GO:0034605)	56	1	0.07	+	13.61	0.071
regulation of myeloid leukocyte mediated immunity (GO:0002886)	56	1	0.07	+	13.61	0.071
monosaccharide biosynthetic process (GO:0046364)	56	1	0.07	+	13.61	0.071
translation (GO:0006412)	393	7	0.52	+	13.58	5.61e-07
maintenance of location (GO:0051235)	170	3	0.22	+	13.45	0.0014
negative regulation of lymphocyte differentiation (GO:0045620)	57	1	0.07	+	13.37	0.0722
DNA-templated DNA replication maintenance of fidelity (GO:0045005)	57	1	0.07	+	13.37	0.0722
establishment of spindle localization (GO:0051293)	57	1	0.07	+	13.37	0.0722
regulation of muscle hypertrophy (GO:0014743)	57	1	0.07	+	13.37	0.0722
maternal process involved in female pregnancy (GO:0060135)	58	1	0.08	+	13.14	0.0734
positive regulation of DNA-templated transcription, elongation (GO:0032786)	58	1	0.08	+	13.14	0.0734
cellular detoxification (GO:1990748)	116	2	0.15	+	13.14	0.0101
regulation of cytosolic calcium ion concentration (GO:0051480)	58	1	0.08	+	13.14	0.0734
negative regulation of transmembrane transport (GO:0034763)	117	2	0.15	+	13.03	0.0103
glomerulus development (GO:0032835)	59	1	0.08	+	12.92	0.0746
negative regulation of adaptive immune response based on somatic recombination of immune receptors built from immunoglobulin superfamily domains (GO:0002823)	59	1	0.08	+	12.92	0.0746
glucose metabolic process (GO:0006006)	119	2	0.16	+	12.81	0.0106
microtubule polymerization or depolymerization (GO:0031109)	60	1	0.08	+	12.7	0.0759
negative regulation of lymphocyte mediated immunity (GO:0002707)	60	1	0.08	+	12.7	0.0759
negative regulation of calcium ion transport (GO:0051926)	61	1	0.08	+	12.5	0.0771
regulation of SMAD protein signal transduction (GO:0060390)	62	1	0.08	+	12.29	0.0783
spindle localization (GO:0051653)	62	1	0.08	+	12.29	0.0783
positive regulation of wound healing (GO:0090303)	62	1	0.08	+	12.29	0.0783
regulation of biological process involved in symbiotic interaction (GO:0043903)	62	1	0.08	+	12.29	0.0783
mRNA stabilization (GO:0048255)	62	1	0.08	+	12.29	0.0783
apoptotic mitochondrial changes (GO:0008637)	62	1	0.08	+	12.29	0.0783
regulation of telomere maintenance via telomere lengthening (GO:1904356)	62	1	0.08	+	12.29	0.0783
NAD metabolic process (GO:0019674)	62	1	0.08	+	12.29	0.0783
ribosome biogenesis (GO:0042254)	312	5	0.41	+	12.22	4.76e-05
rRNA metabolic process (GO:0016072)	250	4	0.33	+	12.2	0.000299
positive regulation of nucleocytoplasmic transport (GO:0046824)	63	1	0.08	+	12.1	0.0795
cellular response to toxic substance (GO:0097237)	126	2	0.17	+	12.1	0.0118
glial cell development (GO:0021782)	127	2	0.17	+	12	0.012
positive regulation of cysteine-type endopeptidase activity (GO:2001056)	127	2	0.17	+	12	0.012
cranial nerve development (GO:0021545)	64	1	0.08	+	11.91	0.0807
translational elongation (GO:0006414)	64	1	0.08	+	11.91	0.0807
dendrite morphogenesis (GO:0048813)	64	1	0.08	+	11.91	0.0807
negative regulation of adaptive immune response (GO:0002820)	64	1	0.08	+	11.91	0.0807
negative regulation of T cell activation (GO:0050868)	129	2	0.17	+	11.82	0.0124
carbohydrate biosynthetic process (GO:0016051)	129	2	0.17	+	11.82	0.0124
positive regulation of translation (GO:0045727)	134	2	0.18	+	11.38	0.0133
regulation of membrane permeability (GO:0090559)	67	1	0.09	+	11.38	0.0843
protein localization to endoplasmic reticulum (GO:0070972)	67	1	0.09	+	11.38	0.0843
cell-cell recognition (GO:0009988)	67	1	0.09	+	11.38	0.0843
positive regulation of NF-kappaB transcription factor activity (GO:0051092)	134	2	0.18	+	11.38	0.0133
cardiac conduction (GO:0061337)	67	1	0.09	+	11.38	0.0843
positive regulation of apoptotic signaling pathway (GO:2001235)	135	2	0.18	+	11.29	0.0135
myeloid leukocyte migration (GO:0097529)	135	2	0.18	+	11.29	0.0135
translational initiation (GO:0006413)	68	1	0.09	+	11.21	0.0855
proteinogenic amino acid catabolic process (GO:0170040)	68	1	0.09	+	11.21	0.0855
cytoplasmic pattern recognition receptor signaling pathway (GO:0002753)	68	1	0.09	+	11.21	0.0855
positive regulation of osteoblast differentiation (GO:0045669)	69	1	0.09	+	11.05	0.0867
positive regulation of leukocyte mediated cytotoxicity (GO:0001912)	69	1	0.09	+	11.05	0.0867
non-proteinogenic amino acid metabolic process (GO:0170041)	69	1	0.09	+	11.05	0.0867
glutamine family amino acid metabolic process (GO:0009064)	69	1	0.09	+	11.05	0.0867
regulation of blood coagulation (GO:0030193)	69	1	0.09	+	11.05	0.0867
negative regulation of leukocyte cell-cell adhesion (GO:1903038)	140	2	0.18	+	10.89	0.0144
lymphocyte homeostasis (GO:0002260)	70	1	0.09	+	10.89	0.0879
negative regulation of TOR signaling (GO:0032007)	70	1	0.09	+	10.89	0.0879
ribosomal large subunit biogenesis (GO:0042273)	70	1	0.09	+	10.89	0.0879
RNA stabilization (GO:0043489)	71	1	0.09	+	10.74	0.0891
regulation of hemostasis (GO:1900046)	71	1	0.09	+	10.74	0.0891
regulation of ATP metabolic process (GO:1903578)	71	1	0.09	+	10.74	0.0891
negative regulation of leukocyte mediated immunity (GO:0002704)	71	1	0.09	+	10.74	0.0891
regulation of protein localization to nucleus (GO:1900180)	143	2	0.19	+	10.66	0.015
regulation of mitochondrial membrane potential (GO:0051881)	72	1	0.09	+	10.59	0.0903
regulation of intracellular steroid hormone receptor signaling pathway (GO:0033143)	72	1	0.09	+	10.59	0.0903
detoxification (GO:0098754)	144	2	0.19	+	10.59	0.0152
L-amino acid catabolic process (GO:0170035)	72	1	0.09	+	10.59	0.0903
leukocyte chemotaxis (GO:0030595)	144	2	0.19	+	10.59	0.0152
negative regulation of protein polymerization (GO:0032272)	73	1	0.1	+	10.44	0.0915
regulation of coagulation (GO:0050818)	73	1	0.1	+	10.44	0.0915
endothelial cell migration (GO:0043542)	73	1	0.1	+	10.44	0.0915
positive regulation of endopeptidase activity (GO:0010950)	147	2	0.19	+	10.37	0.0158
positive regulation of response to wounding (GO:1903036)	74	1	0.1	+	10.3	0.0927
cellular response to insulin stimulus (GO:0032869)	148	2	0.19	+	10.3	0.016
negative regulation of mRNA catabolic process (GO:1902373)	74	1	0.1	+	10.3	0.0927
regulation of cilium assembly (GO:1902017)	74	1	0.1	+	10.3	0.0927
regulation of behavior (GO:0050795)	74	1	0.1	+	10.3	0.0927
negative regulation of T cell proliferation (GO:0042130)	74	1	0.1	+	10.3	0.0927
T cell proliferation (GO:0042098)	74	1	0.1	+	10.3	0.0927
positive regulation of inflammatory response (GO:0050729)	149	2	0.2	+	10.23	0.0162
regulation of protein dephosphorylation (GO:0035304)	75	1	0.1	+	10.16	0.0939
regulation of glucose transmembrane transport (GO:0010827)	75	1	0.1	+	10.16	0.0939
peptide secretion (GO:0002790)	75	1	0.1	+	10.16	0.0939
regulation of apoptotic signaling pathway (GO:2001233)	375	5	0.49	+	10.16	0.000113
negative regulation of chromosome organization (GO:2001251)	76	1	0.1	+	10.03	0.0951
positive regulation of cell killing (GO:0031343)	76	1	0.1	+	10.03	0.0951
regulation of potassium ion transmembrane transport (GO:1901379)	77	1	0.1	+	9.9	0.0963
positive regulation of DNA recombination (GO:0045911)	77	1	0.1	+	9.9	0.0963
regulation of muscle adaptation (GO:0043502)	78	1	0.1	+	9.77	0.0975
positive regulation of cell growth (GO:0030307)	157	2	0.21	+	9.71	0.0179
regulation of cysteine-type endopeptidase activity involved in apoptotic process (GO:0043281)	158	2	0.21	+	9.65	0.0181
negative regulation of cation transmembrane transport (GO:1904063)	79	1	0.1	+	9.65	0.0987
hexose metabolic process (GO:0019318)	159	2	0.21	+	9.59	0.0183
negative regulation of protein kinase activity (GO:0006469)	159	2	0.21	+	9.59	0.0183
positive regulation of peptidase activity (GO:0010952)	161	2	0.21	+	9.47	0.0188
negative regulation of cytokine-mediated signaling pathway (GO:0001960)	81	1	0.11	+	9.41	0.101
negative regulation of lymphocyte activation (GO:0051250)	163	2	0.21	+	9.35	0.0192
regulation of double-strand break repair via homologous recombination (GO:0010569)	82	1	0.11	+	9.3	0.102
negative regulation of kinase activity (GO:0033673)	170	2	0.22	+	8.97	0.0208
negative regulation of response to cytokine stimulus (GO:0060761)	85	1	0.11	+	8.97	0.106
vascular transport (GO:0010232)	86	1	0.11	+	8.86	0.107
negative regulation of RNA catabolic process (GO:1902369)	86	1	0.11	+	8.86	0.107
transport across blood-brain barrier (GO:0150104)	86	1	0.11	+	8.86	0.107
regulation of transcription elongation by RNA polymerase II (GO:0034243)	86	1	0.11	+	8.86	0.107
peptide transport (GO:0015833)	87	1	0.11	+	8.76	0.108
negative regulation of monoatomic ion transmembrane transport (GO:0034766)	87	1	0.11	+	8.76	0.108
multicellular organism growth (GO:0035264)	88	1	0.12	+	8.66	0.109
regulation of response to biotic stimulus (GO:0002831)	529	6	0.69	+	8.65	5.24e-05
regulation of innate immune response (GO:0045088)	442	5	0.58	+	8.62	0.000244
regulation of fatty acid metabolic process (GO:0019217)	89	1	0.12	+	8.56	0.11
negative regulation of lymphocyte proliferation (GO:0050672)	89	1	0.12	+	8.56	0.11
regulation of purine nucleotide metabolic process (GO:1900542)	89	1	0.12	+	8.56	0.11
kidney morphogenesis (GO:0060993)	89	1	0.12	+	8.56	0.11
negative regulation of phosphate metabolic process (GO:0045936)	358	4	0.47	+	8.52	0.00115
negative regulation of phosphorus metabolic process (GO:0010563)	359	4	0.47	+	8.49	0.00116
mitochondrial transport (GO:0006839)	180	2	0.24	+	8.47	0.0231
maintenance of protein location (GO:0045185)	90	1	0.12	+	8.47	0.112
regulation of nucleotide metabolic process (GO:0006140)	90	1	0.12	+	8.47	0.112
dicarboxylic acid metabolic process (GO:0043648)	90	1	0.12	+	8.47	0.112
cellular response to UV (GO:0034644)	90	1	0.12	+	8.47	0.112
protein localization to chromosome (GO:0034502)	90	1	0.12	+	8.47	0.112
monosaccharide metabolic process (GO:0005996)	181	2	0.24	+	8.42	0.0234
ribonucleoprotein complex biogenesis (GO:0022613)	453	5	0.59	+	8.41	0.000273
cell surface receptor protein serine/threonine kinase signaling pathway (GO:0007178)	182	2	0.24	+	8.38	0.0236
negative regulation of mononuclear cell proliferation (GO:0032945)	91	1	0.12	+	8.38	0.113
positive regulation of double-strand break repair (GO:2000781)	92	1	0.12	+	8.29	0.114
regulation of potassium ion transport (GO:0043266)	92	1	0.12	+	8.29	0.114
positive regulation of intracellular protein transport (GO:0090316)	94	1	0.12	+	8.11	0.116
regulation of cysteine-type endopeptidase activity (GO:2000116)	188	2	0.25	+	8.11	0.0251
response to heat (GO:0009408)	94	1	0.12	+	8.11	0.116
fatty acid transport (GO:0015908)	94	1	0.12	+	8.11	0.116
negative regulation of leukocyte activation (GO:0002695)	188	2	0.25	+	8.11	0.0251
hippocampus development (GO:0021766)	95	1	0.12	+	8.02	0.118
negative regulation of extrinsic apoptotic signaling pathway (GO:2001237)	95	1	0.12	+	8.02	0.118
alpha-amino acid catabolic process (GO:1901606)	95	1	0.12	+	8.02	0.118
pallium development (GO:0021543)	192	2	0.25	+	7.94	0.0261
regulation of leukocyte mediated cytotoxicity (GO:0001910)	96	1	0.13	+	7.94	0.119
transforming growth factor beta receptor signaling pathway (GO:0007179)	96	1	0.13	+	7.94	0.119
leukocyte homeostasis (GO:0001776)	96	1	0.13	+	7.94	0.119
telomere maintenance (GO:0000723)	96	1	0.13	+	7.94	0.119
negative regulation of immune response (GO:0050777)	192	2	0.25	+	7.94	0.0261
negative regulation of mRNA metabolic process (GO:1903312)	96	1	0.13	+	7.94	0.119
nerve development (GO:0021675)	97	1	0.13	+	7.86	0.12
mitotic spindle organization (GO:0007052)	97	1	0.13	+	7.86	0.12
antimicrobial humoral immune response mediated by antimicrobial peptide (GO:0061844)	97	1	0.13	+	7.86	0.12
regulation of TORC1 signaling (GO:1903432)	97	1	0.13	+	7.86	0.12
negative regulation of cell-cell adhesion (GO:0022408)	195	2	0.26	+	7.82	0.0268
negative regulation of leukocyte proliferation (GO:0070664)	98	1	0.13	+	7.78	0.121
regulation of DNA-templated transcription elongation (GO:0032784)	99	1	0.13	+	7.7	0.122
mitochondrial transmembrane transport (GO:1990542)	99	1	0.13	+	7.7	0.122
hematopoietic or lymphoid organ development (GO:0048534)	99	1	0.13	+	7.7	0.122
negative regulation of transferase activity (GO:0051348)	199	2	0.26	+	7.66	0.0279
regulation of heart rate (GO:0002027)	100	1	0.13	+	7.62	0.123
positive regulation of cold-induced thermogenesis (GO:0120162)	101	1	0.13	+	7.55	0.124
glycerophospholipid biosynthetic process (GO:0046474)	202	2	0.27	+	7.55	0.0286
positive regulation of transmembrane receptor protein serine/threonine kinase signaling pathway (GO:0090100)	102	1	0.13	+	7.47	0.126
regulation of dephosphorylation (GO:0035303)	102	1	0.13	+	7.47	0.126
protein polymerization (GO:0051258)	103	1	0.14	+	7.4	0.127
negative regulation of small molecule metabolic process (GO:0062014)	103	1	0.14	+	7.4	0.127
regulation of epithelial to mesenchymal transition (GO:0010717)	103	1	0.14	+	7.4	0.127
regulation of T cell mediated immunity (GO:0002709)	103	1	0.14	+	7.4	0.127
epithelial cell migration (GO:0010631)	104	1	0.14	+	7.33	0.128
neural precursor cell proliferation (GO:0061351)	104	1	0.14	+	7.33	0.128
negative regulation of intrinsic apoptotic signaling pathway (GO:2001243)	105	1	0.14	+	7.26	0.129
regulation of telomere maintenance (GO:0032204)	105	1	0.14	+	7.26	0.129
negative regulation of cell activation (GO:0050866)	210	2	0.28	+	7.26	0.0308
response to lipopolysaccharide (GO:0032496)	317	3	0.42	+	7.21	0.00805
positive regulation of defense response (GO:0031349)	423	4	0.55	+	7.21	0.00212
cell chemotaxis (GO:0060326)	212	2	0.28	+	7.19	0.0313
telomere organization (GO:0032200)	106	1	0.14	+	7.19	0.13
epithelium migration (GO:0090132)	107	1	0.14	+	7.12	0.131
reactive oxygen species metabolic process (GO:0072593)	107	1	0.14	+	7.12	0.131
positive regulation of DNA-binding transcription factor activity (GO:0051091)	215	2	0.28	+	7.09	0.0321
response to insulin (GO:0032868)	216	2	0.28	+	7.06	0.0324
negative regulation of leukocyte differentiation (GO:1902106)	108	1	0.14	+	7.06	0.133
amino acid catabolic process (GO:0009063)	108	1	0.14	+	7.06	0.133
glial cell differentiation (GO:0010001)	218	2	0.29	+	6.99	0.033
regulation of cell killing (GO:0031341)	110	1	0.14	+	6.93	0.135
cellular response to oxidative stress (GO:0034599)	221	2	0.29	+	6.9	0.0338
regulation of mRNA splicing, via spliceosome (GO:0048024)	111	1	0.15	+	6.87	0.136
response to molecule of bacterial origin (GO:0002237)	335	3	0.44	+	6.83	0.00936
erythrocyte homeostasis (GO:0034101)	112	1	0.15	+	6.81	0.137
mitochondrial membrane organization (GO:0007006)	112	1	0.15	+	6.81	0.137
glycerolipid biosynthetic process (GO:0045017)	224	2	0.29	+	6.81	0.0346
extrinsic apoptotic signaling pathway (GO:0097191)	112	1	0.15	+	6.81	0.137
heart process (GO:0003015)	113	1	0.15	+	6.75	0.138
cellular response to light stimulus (GO:0071482)	113	1	0.15	+	6.75	0.138
tissue migration (GO:0090130)	113	1	0.15	+	6.75	0.138
dendrite development (GO:0016358)	113	1	0.15	+	6.75	0.138
negative regulation of hemopoiesis (GO:1903707)	113	1	0.15	+	6.75	0.138
regulation of circadian rhythm (GO:0042752)	114	1	0.15	+	6.69	0.139
regulation of nucleocytoplasmic transport (GO:0046822)	114	1	0.15	+	6.69	0.139
positive regulation of peptide secretion (GO:0002793)	114	1	0.15	+	6.69	0.139
negative regulation of apoptotic signaling pathway (GO:2001234)	230	2	0.3	+	6.63	0.0363
negative regulation of monoatomic ion transport (GO:0043271)	115	1	0.15	+	6.63	0.14
regulation of cytoplasmic pattern recognition receptor signaling pathway (GO:0039531)	115	1	0.15	+	6.63	0.14
stem cell population maintenance (GO:0019827)	116	1	0.15	+	6.57	0.142
respiratory electron transport chain (GO:0022904)	117	1	0.15	+	6.51	0.143
pyridine nucleotide metabolic process (GO:0019362)	118	1	0.15	+	6.46	0.144
nicotinamide nucleotide metabolic process (GO:0046496)	118	1	0.15	+	6.46	0.144
regulation of nervous system process (GO:0031644)	119	1	0.16	+	6.41	0.145
maintenance of cell number (GO:0098727)	120	1	0.16	+	6.35	0.146
regulation of cytokine production involved in immune response (GO:0002718)	120	1	0.16	+	6.35	0.146
leukocyte migration (GO:0050900)	242	2	0.32	+	6.3	0.0399
phospholipid biosynthetic process (GO:0008654)	242	2	0.32	+	6.3	0.0399
organonitrogen compound biosynthetic process (GO:1901566)	1337	11	1.75	+	6.27	4.13e-07
cellular response to peptide hormone stimulus (GO:0071375)	244	2	0.32	+	6.25	0.0405
pattern recognition receptor signaling pathway (GO:0002221)	123	1	0.16	+	6.2	0.15
negative regulation of immune effector process (GO:0002698)	123	1	0.16	+	6.2	0.15
protein targeting (GO:0006605)	247	2	0.32	+	6.17	0.0414
response to toxic substance (GO:0009636)	247	2	0.32	+	6.17	0.0414
positive regulation of growth (GO:0045927)	247	2	0.32	+	6.17	0.0414
action potential (GO:0001508)	125	1	0.16	+	6.1	0.152
pyridine-containing compound metabolic process (GO:0072524)	125	1	0.16	+	6.1	0.152
limbic system development (GO:0021761)	126	1	0.17	+	6.05	0.153
response to ethanol (GO:0045471)	126	1	0.17	+	6.05	0.153
negative regulation of immune system process (GO:0002683)	505	4	0.66	+	6.04	0.00402
electron transport chain (GO:0022900)	127	1	0.17	+	6	0.154
lymphocyte proliferation (GO:0046651)	127	1	0.17	+	6	0.154
cerebral cortex development (GO:0021987)	127	1	0.17	+	6	0.154
negative regulation of defense response (GO:0031348)	255	2	0.33	+	5.98	0.0438
negative regulation of response to external stimulus (GO:0032102)	384	3	0.5	+	5.95	0.0135
negative regulation of translation (GO:0017148)	128	1	0.17	+	5.95	0.155
regulation of osteoblast differentiation (GO:0045667)	129	1	0.17	+	5.91	0.156
response to alcohol (GO:0097305)	258	2	0.34	+	5.91	0.0447
regulation of wound healing (GO:0061041)	130	1	0.17	+	5.86	0.157
mononuclear cell proliferation (GO:0032943)	131	1	0.17	+	5.82	0.158
cellular response to reactive oxygen species (GO:0034614)	131	1	0.17	+	5.82	0.158
positive regulation of programmed cell death (GO:0043068)	527	4	0.69	+	5.79	0.00467
regulation of cellular ketone metabolic process (GO:0010565)	132	1	0.17	+	5.77	0.16
establishment of cell polarity (GO:0030010)	132	1	0.17	+	5.77	0.16
microtubule cytoskeleton organization involved in mitosis (GO:1902850)	132	1	0.17	+	5.77	0.16
regulation of fat cell differentiation (GO:0045598)	133	1	0.17	+	5.73	0.161
regulation of mRNA processing (GO:0050684)	133	1	0.17	+	5.73	0.161
regulation of endopeptidase activity (GO:0052548)	267	2	0.35	+	5.71	0.0476
negative regulation of protein modification process (GO:0031400)	402	3	0.53	+	5.69	0.0153
positive regulation of DNA repair (GO:0045739)	135	1	0.18	+	5.65	0.163
mRNA transport (GO:0051028)	135	1	0.18	+	5.65	0.163
cell recognition (GO:0008037)	136	1	0.18	+	5.6	0.164
negative regulation of canonical Wnt signaling pathway (GO:0090090)	137	1	0.18	+	5.56	0.165
gliogenesis (GO:0042063)	275	2	0.36	+	5.54	0.0502
telencephalon development (GO:0021537)	276	2	0.36	+	5.52	0.0505
negative regulation of protein phosphorylation (GO:0001933)	276	2	0.36	+	5.52	0.0505
response to ionizing radiation (GO:0010212)	139	1	0.18	+	5.48	0.167
positive regulation of intracellular transport (GO:0032388)	139	1	0.18	+	5.48	0.167
positive regulation of response to external stimulus (GO:0032103)	556	4	0.73	+	5.48	0.00565
negative regulation of DNA metabolic process (GO:0051053)	139	1	0.18	+	5.48	0.167
cellular response to chemical stress (GO:0062197)	278	2	0.36	+	5.48	0.0511
myeloid cell homeostasis (GO:0002262)	140	1	0.18	+	5.44	0.168
nephron development (GO:0072006)	140	1	0.18	+	5.44	0.168
osteoblast differentiation (GO:0001649)	140	1	0.18	+	5.44	0.168
homeostasis of number of cells (GO:0048872)	280	2	0.37	+	5.44	0.0518
regulation of reactive oxygen species metabolic process (GO:2000377)	141	1	0.18	+	5.41	0.17
negative regulation of protein-containing complex assembly (GO:0031333)	141	1	0.18	+	5.41	0.17
organelle disassembly (GO:1903008)	142	1	0.19	+	5.37	0.171
regulation of double-strand break repair (GO:2000779)	142	1	0.19	+	5.37	0.171
neuron migration (GO:0001764)	142	1	0.19	+	5.37	0.171
intracellular monoatomic cation homeostasis (GO:0030003)	428	3	0.56	+	5.34	0.018
monoatomic anion transmembrane transport (GO:0098656)	143	1	0.19	+	5.33	0.172
amide transport (GO:0042886)	143	1	0.19	+	5.33	0.172
regulation of DNA recombination (GO:0000018)	143	1	0.19	+	5.33	0.172
innate immune response-activating signaling pathway (GO:0002758)	143	1	0.19	+	5.33	0.172
DNA-templated DNA replication (GO:0006261)	144	1	0.19	+	5.29	0.173
inorganic ion homeostasis (GO:0098771)	432	3	0.57	+	5.29	0.0185
antimicrobial humoral response (GO:0019730)	144	1	0.19	+	5.29	0.173
RNA processing (GO:0006396)	865	6	1.13	+	5.29	0.000751
regulation of peptidase activity (GO:0052547)	290	2	0.38	+	5.26	0.0551
amide biosynthetic process (GO:0043604)	145	1	0.19	+	5.26	0.174
negative regulation of cell adhesion (GO:0007162)	291	2	0.38	+	5.24	0.0555
intracellular monoatomic ion homeostasis (GO:0006873)	437	3	0.57	+	5.23	0.0191
mitotic cell cycle phase transition (GO:0044772)	146	1	0.19	+	5.22	0.175
glycerophospholipid metabolic process (GO:0006650)	293	2	0.38	+	5.2	0.0561
regulation of TOR signaling (GO:0032006)	147	1	0.19	+	5.19	0.176
carbohydrate metabolic process (GO:0005975)	444	3	0.58	+	5.15	0.0199
regulation of intracellular protein transport (GO:0033157)	148	1	0.19	+	5.15	0.177
negative regulation of phosphorylation (GO:0042326)	297	2	0.39	+	5.13	0.0575
placenta development (GO:0001890)	149	1	0.2	+	5.12	0.178
leukocyte proliferation (GO:0070661)	150	1	0.2	+	5.08	0.179
regulation of extrinsic apoptotic signaling pathway (GO:2001236)	151	1	0.2	+	5.05	0.18
regulation of cold-induced thermogenesis (GO:0120161)	151	1	0.2	+	5.05	0.18
defense response to bacterium (GO:0042742)	302	2	0.4	+	5.05	0.0592
positive regulation of leukocyte mediated immunity (GO:0002705)	151	1	0.2	+	5.05	0.18
regulation of mRNA metabolic process (GO:1903311)	304	2	0.4	+	5.01	0.0599
myeloid leukocyte differentiation (GO:0002573)	153	1	0.2	+	4.98	0.183
cellular response to transforming growth factor beta stimulus (GO:0071560)	153	1	0.2	+	4.98	0.183
regulation of epithelial cell differentiation (GO:0030856)	153	1	0.2	+	4.98	0.183
single fertilization (GO:0007338)	155	1	0.2	+	4.92	0.185
response to UV (GO:0009411)	155	1	0.2	+	4.92	0.185
monocarboxylic acid transport (GO:0015718)	155	1	0.2	+	4.92	0.185
retina development in camera-type eye (GO:0060041)	156	1	0.2	+	4.89	0.186
positive regulation of neuron projection development (GO:0010976)	156	1	0.2	+	4.89	0.186
positive regulation of response to biotic stimulus (GO:0002833)	314	2	0.41	+	4.85	0.0634
regulation of small molecule metabolic process (GO:0062012)	315	2	0.41	+	4.84	0.0638
response to corticosteroid (GO:0031960)	158	1	0.21	+	4.82	0.188
apoptotic signaling pathway (GO:0097190)	316	2	0.41	+	4.82	0.0641
cell cycle phase transition (GO:0044770)	159	1	0.21	+	4.79	0.189
regulation of defense response (GO:0031347)	799	5	1.05	+	4.77	0.00345
monoatomic anion transport (GO:0006820)	160	1	0.21	+	4.76	0.19
response to transforming growth factor beta (GO:0071559)	160	1	0.21	+	4.76	0.19
proteinogenic amino acid metabolic process (GO:0170039)	160	1	0.21	+	4.76	0.19
RNA transport (GO:0050658)	161	1	0.21	+	4.73	0.191
nucleic acid transport (GO:0050657)	161	1	0.21	+	4.73	0.191
positive regulation of protein localization (GO:1903829)	484	3	0.63	+	4.72	0.0249
ATP metabolic process (GO:0046034)	162	1	0.21	+	4.71	0.192
spindle organization (GO:0007051)	162	1	0.21	+	4.71	0.192
regulation of cytokine-mediated signaling pathway (GO:0001959)	163	1	0.21	+	4.68	0.193
establishment of RNA localization (GO:0051236)	163	1	0.21	+	4.68	0.193
response to temperature stimulus (GO:0009266)	163	1	0.21	+	4.68	0.193
aerobic respiration (GO:0009060)	163	1	0.21	+	4.68	0.193
autophagy (GO:0006914)	327	2	0.43	+	4.66	0.0681
process utilizing autophagic mechanism (GO:0061919)	327	2	0.43	+	4.66	0.0681
immune system development (GO:0002520)	166	1	0.22	+	4.59	0.197
positive regulation of proteolysis (GO:0045862)	332	2	0.44	+	4.59	0.0699
regulation of calcium ion transmembrane transport (GO:1903169)	167	1	0.22	+	4.56	0.198
negative regulation of organelle organization (GO:0010639)	335	2	0.44	+	4.55	0.071
monoatomic cation homeostasis (GO:0055080)	504	3	0.66	+	4.54	0.0276
regulation of response to wounding (GO:1903034)	168	1	0.22	+	4.54	0.199
activation of innate immune response (GO:0002218)	168	1	0.22	+	4.54	0.199
mitotic nuclear division (GO:0140014)	168	1	0.22	+	4.54	0.199
regulation of mRNA stability (GO:0043488)	169	1	0.22	+	4.51	0.2
negative regulation of Wnt signaling pathway (GO:0030178)	169	1	0.22	+	4.51	0.2
cellular homeostasis (GO:0019725)	679	4	0.89	+	4.49	0.0113
transforming growth factor beta receptor superfamily signaling pathway (GO:0141091)	170	1	0.22	+	4.48	0.201
female pregnancy (GO:0007565)	170	1	0.22	+	4.48	0.201
chemotaxis (GO:0006935)	341	2	0.45	+	4.47	0.0732
monoatomic ion homeostasis (GO:0050801)	514	3	0.67	+	4.45	0.029
taxis (GO:0042330)	343	2	0.45	+	4.44	0.074
cellular response to radiation (GO:0071478)	172	1	0.23	+	4.43	0.203
mesenchymal cell differentiation (GO:0048762)	172	1	0.23	+	4.43	0.203
apoptotic process (GO:0006915)	1033	6	1.36	+	4.43	0.00188
regulation of DNA-binding transcription factor activity (GO:0051090)	346	2	0.45	+	4.41	0.0751
regulation of lipid biosynthetic process (GO:0046890)	173	1	0.23	+	4.41	0.204
response to metal ion (GO:0010038)	347	2	0.46	+	4.39	0.0755
cellular response to starvation (GO:0009267)	174	1	0.23	+	4.38	0.205
regulation of response to cytokine stimulus (GO:0060759)	174	1	0.23	+	4.38	0.205
L-amino acid metabolic process (GO:0170033)	175	1	0.23	+	4.36	0.206
response to reactive oxygen species (GO:0000302)	177	1	0.23	+	4.31	0.208
programmed cell death (GO:0012501)	1067	6	1.4	+	4.29	0.00222
regulation of response to external stimulus (GO:0032101)	1068	6	1.4	+	4.28	0.00223
cell death (GO:0008219)	1072	6	1.41	+	4.27	0.00227
negative regulation of cell projection organization (GO:0031345)	179	1	0.23	+	4.26	0.21
glycerolipid metabolic process (GO:0046486)	359	2	0.47	+	4.25	0.08
regulation of T cell proliferation (GO:0042129)	180	1	0.24	+	4.23	0.211
response to oxidative stress (GO:0006979)	362	2	0.47	+	4.21	0.0812
cellular modified amino acid metabolic process (GO:0006575)	181	1	0.24	+	4.21	0.212
regulation of RNA stability (GO:0043487)	181	1	0.24	+	4.21	0.212
regulation of system process (GO:0044057)	544	3	0.71	+	4.2	0.0336
locomotion (GO:0040011)	363	2	0.48	+	4.2	0.0816
phospholipid metabolic process (GO:0006644)	364	2	0.48	+	4.19	0.082
organophosphate biosynthetic process (GO:0090407)	549	3	0.72	+	4.17	0.0344
cell-cell adhesion (GO:0098609)	549	3	0.72	+	4.17	0.0344
positive regulation of intracellular signal transduction (GO:1902533)	1102	6	1.45	+	4.15	0.00261
RNA localization (GO:0006403)	184	1	0.24	+	4.14	0.215
regulation of T cell differentiation (GO:0045580)	185	1	0.24	+	4.12	0.216
regulation of RNA splicing (GO:0043484)	185	1	0.24	+	4.12	0.216
intracellular receptor signaling pathway (GO:0030522)	185	1	0.24	+	4.12	0.216
purine ribonucleoside triphosphate metabolic process (GO:0009205)	186	1	0.24	+	4.1	0.218
regulation of translation (GO:0006417)	373	2	0.49	+	4.09	0.0855
innate immune response (GO:0045087)	746	4	0.98	+	4.09	0.0155
cilium organization (GO:0044782)	374	2	0.49	+	4.08	0.0859
negative regulation of signal transduction (GO:0009968)	1309	7	1.72	+	4.08	0.00119
response to peptide hormone (GO:0043434)	374	2	0.49	+	4.08	0.0859
regulation of leukocyte cell-cell adhesion (GO:1903037)	375	2	0.49	+	4.07	0.0863
regulation of neuron differentiation (GO:0045664)	188	1	0.25	+	4.05	0.22
cellular response to metal ion (GO:0071248)	188	1	0.25	+	4.05	0.22
organophosphate metabolic process (GO:0019637)	940	5	1.23	+	4.05	0.00687
regulation of production of molecular mediator of immune response (GO:0002700)	189	1	0.25	+	4.03	0.221
intracellular chemical homeostasis (GO:0055082)	569	3	0.75	+	4.02	0.0376
protein localization to nucleus (GO:0034504)	190	1	0.25	+	4.01	0.222
regulation of mRNA catabolic process (GO:0061013)	190	1	0.25	+	4.01	0.222
inflammatory response (GO:0006954)	572	3	0.75	+	4	0.0381
multi-organism reproductive process (GO:0044703)	191	1	0.25	+	3.99	0.223
protein processing (GO:0016485)	191	1	0.25	+	3.99	0.223
regulation of lymphocyte mediated immunity (GO:0002706)	191	1	0.25	+	3.99	0.223
regulation of T cell activation (GO:0050863)	384	2	0.5	+	3.97	0.0898
regulation of immune response (GO:0050776)	963	5	1.26	+	3.96	0.00759
ribonucleoside triphosphate metabolic process (GO:0009199)	193	1	0.25	+	3.95	0.225
purine nucleoside triphosphate metabolic process (GO:0009144)	193	1	0.25	+	3.95	0.225
cellular respiration (GO:0045333)	194	1	0.25	+	3.93	0.226
regulation of inflammatory response (GO:0050727)	388	2	0.51	+	3.93	0.0914
fertilization (GO:0009566)	195	1	0.26	+	3.91	0.227
RNA biosynthetic process (GO:0032774)	1367	7	1.79	+	3.9	0.00153
regulation of immune effector process (GO:0002697)	391	2	0.51	+	3.9	0.0926
regulation of cell growth (GO:0001558)	394	2	0.52	+	3.87	0.0938
cellular catabolic process (GO:0044248)	788	4	1.03	+	3.87	0.0186
regulation of adaptive immune response based on somatic recombination of immune receptors built from immunoglobulin superfamily domains (GO:0002822)	197	1	0.26	+	3.87	0.229
regulation of heart contraction (GO:0008016)	197	1	0.26	+	3.87	0.229
regulation of monoatomic ion transmembrane transporter activity (GO:0032412)	198	1	0.26	+	3.85	0.23
intracellular calcium ion homeostasis (GO:0006874)	199	1	0.26	+	3.83	0.231
ameboidal-type cell migration (GO:0001667)	199	1	0.26	+	3.83	0.231
multi-multicellular organism process (GO:0044706)	199	1	0.26	+	3.83	0.231
glucose homeostasis (GO:0042593)	199	1	0.26	+	3.83	0.231
negative regulation of protein metabolic process (GO:0051248)	797	4	1.05	+	3.83	0.0193
central nervous system development (GO:0007417)	1000	5	1.31	+	3.81	0.00887
carbohydrate homeostasis (GO:0033500)	200	1	0.26	+	3.81	0.232
negative regulation of cell communication (GO:0010648)	1400	7	1.84	+	3.81	0.00176
negative regulation of signaling (GO:0023057)	1401	7	1.84	+	3.81	0.00177
regulation of protein polymerization (GO:0032271)	202	1	0.27	+	3.77	0.234
regulation of plasma membrane bounded cell projection assembly (GO:0120032)	202	1	0.27	+	3.77	0.234
establishment or maintenance of cell polarity (GO:0007163)	203	1	0.27	+	3.75	0.235
negative regulation of transport (GO:0051051)	406	2	0.53	+	3.75	0.0987
regulation of cell projection assembly (GO:0060491)	204	1	0.27	+	3.74	0.236
DNA replication (GO:0006260)	204	1	0.27	+	3.74	0.236
regulation of peptide transport (GO:0090087)	204	1	0.27	+	3.74	0.236
regulation of synaptic plasticity (GO:0048167)	204	1	0.27	+	3.74	0.236
regulation of peptide secretion (GO:0002791)	204	1	0.27	+	3.74	0.236
homeostatic process (GO:0042592)	1429	7	1.87	+	3.73	0.00198
forebrain development (GO:0030900)	409	2	0.54	+	3.73	0.0999
multicellular organismal-level homeostasis (GO:0048871)	614	3	0.81	+	3.72	0.0455
regulation of transmembrane transporter activity (GO:0022898)	206	1	0.27	+	3.7	0.238
negative regulation of catalytic activity (GO:0043086)	415	2	0.54	+	3.67	0.102
nucleic acid biosynthetic process (GO:0141187)	1455	7	1.91	+	3.67	0.0022
alpha-amino acid metabolic process (GO:1901605)	209	1	0.27	+	3.65	0.241
nucleoside triphosphate metabolic process (GO:0009141)	209	1	0.27	+	3.65	0.241
response to lipid (GO:0033993)	841	4	1.1	+	3.63	0.023
regulation of adaptive immune response (GO:0002819)	212	1	0.28	+	3.6	0.244
positive regulation of hydrolase activity (GO:0051345)	426	2	0.56	+	3.58	0.107
positive regulation of canonical NF-kappaB signal transduction (GO:0043123)	213	1	0.28	+	3.58	0.245
response to starvation (GO:0042594)	215	1	0.28	+	3.55	0.247
regulation of lymphocyte differentiation (GO:0045619)	216	1	0.28	+	3.53	0.248
negative regulation of intracellular signal transduction (GO:1902532)	650	3	0.85	+	3.52	0.0523
double-strand break repair (GO:0006302)	217	1	0.28	+	3.51	0.249
response to ketone (GO:1901654)	217	1	0.28	+	3.51	0.249
RNA metabolic process (GO:0016070)	1519	7	1.99	+	3.51	0.00281
MAPK cascade (GO:0000165)	218	1	0.29	+	3.5	0.25
regulation of transporter activity (GO:0032409)	219	1	0.29	+	3.48	0.251
anatomical structure homeostasis (GO:0060249)	221	1	0.29	+	3.45	0.253
tissue homeostasis (GO:0001894)	221	1	0.29	+	3.45	0.253
mitochondrion organization (GO:0007005)	442	2	0.58	+	3.45	0.114
cell morphogenesis involved in neuron differentiation (GO:0048667)	443	2	0.58	+	3.44	0.114
chemical homeostasis (GO:0048878)	887	4	1.16	+	3.44	0.0273
regulation of protein kinase activity (GO:0045859)	444	2	0.58	+	3.43	0.115
neurogenesis (GO:0022008)	1336	6	1.75	+	3.42	0.00673
axon guidance (GO:0007411)	224	1	0.29	+	3.4	0.256
regulation of DNA repair (GO:0006282)	224	1	0.29	+	3.4	0.256
neuron projection guidance (GO:0097485)	225	1	0.3	+	3.39	0.257
regulation of organelle assembly (GO:1902115)	226	1	0.3	+	3.37	0.258
defense response to symbiont (GO:0140546)	905	4	1.19	+	3.37	0.0291
calcium ion homeostasis (GO:0055074)	227	1	0.3	+	3.36	0.259
response to bacterium (GO:0009617)	682	3	0.89	+	3.35	0.0588
negative regulation of cellular component organization (GO:0051129)	683	3	0.9	+	3.35	0.059
mRNA processing (GO:0006397)	456	2	0.6	+	3.34	0.12
regulation of membrane potential (GO:0042391)	456	2	0.6	+	3.34	0.12
regulation of muscle system process (GO:0090257)	229	1	0.3	+	3.33	0.261
regulation of response to stress (GO:0080134)	1376	6	1.81	+	3.32	0.00775
regulation of transmembrane transport (GO:0034762)	459	2	0.6	+	3.32	0.121
nucleobase-containing compound transport (GO:0015931)	230	1	0.3	+	3.31	0.262
neuron projection development (GO:0031175)	692	3	0.91	+	3.3	0.0609
organic acid catabolic process (GO:0016054)	231	1	0.3	+	3.3	0.263
carboxylic acid catabolic process (GO:0046395)	231	1	0.3	+	3.3	0.263
cellular response to nutrient levels (GO:0031669)	233	1	0.31	+	3.27	0.265
purine nucleotide metabolic process (GO:0006163)	468	2	0.61	+	3.26	0.125
regulation of lymphocyte proliferation (GO:0050670)	236	1	0.31	+	3.23	0.268
negative regulation of response to stimulus (GO:0048585)	1656	7	2.17	+	3.22	0.00456
regulation of neuron apoptotic process (GO:0043523)	239	1	0.31	+	3.19	0.271
regulation of trans-synaptic signaling (GO:0099177)	480	2	0.63	+	3.18	0.13
regulation of mononuclear cell proliferation (GO:0032944)	241	1	0.32	+	3.16	0.273
regulation of intracellular signal transduction (GO:1902531)	1940	8	2.55	+	3.14	0.00266
neuron projection morphogenesis (GO:0048812)	485	2	0.64	+	3.14	0.132
regulation of calcium ion transport (GO:0051924)	243	1	0.32	+	3.14	0.275
brain development (GO:0007420)	730	3	0.96	+	3.13	0.0692
mesenchyme development (GO:0060485)	244	1	0.32	+	3.12	0.275
mRNA splicing, via spliceosome (GO:0000398)	244	1	0.32	+	3.12	0.275
RNA splicing, via transesterification reactions with bulged adenosine as nucleophile (GO:0000377)	244	1	0.32	+	3.12	0.275
plasma membrane bounded cell projection morphogenesis (GO:0120039)	490	2	0.64	+	3.11	0.135
regulation of cell-cell adhesion (GO:0022407)	490	2	0.64	+	3.11	0.135
regulation of chromosome organization (GO:0033044)	246	1	0.32	+	3.1	0.277
cell projection morphogenesis (GO:0048858)	495	2	0.65	+	3.08	0.137
RNA splicing, via transesterification reactions (GO:0000375)	248	1	0.33	+	3.07	0.279
cellular response to organonitrogen compound (GO:0071417)	497	2	0.65	+	3.07	0.138
regulation of blood circulation (GO:1903522)	249	1	0.33	+	3.06	0.28
purine-containing compound metabolic process (GO:0072521)	498	2	0.65	+	3.06	0.138
nucleobase-containing compound biosynthetic process (GO:0034654)	1744	7	2.29	+	3.06	0.00606
gene expression (GO:0010467)	2492	10	3.27	+	3.06	0.000795
positive regulation of protein transport (GO:0051222)	250	1	0.33	+	3.05	0.281
regulation of leukocyte mediated immunity (GO:0002703)	250	1	0.33	+	3.05	0.281
regulation of programmed cell death (GO:0043067)	1501	6	1.97	+	3.05	0.0117
circulatory system process (GO:0003013)	501	2	0.66	+	3.04	0.14
humoral immune response (GO:0006959)	251	1	0.33	+	3.04	0.282
regulation of lymphocyte activation (GO:0051249)	504	2	0.66	+	3.02	0.141
regulation of kinase activity (GO:0043549)	506	2	0.66	+	3.01	0.142
defense response to other organism (GO:0098542)	1015	4	1.33	+	3	0.0418
cellular response to hormone stimulus (GO:0032870)	508	2	0.67	+	3	0.143
positive regulation of apoptotic process (GO:0043065)	510	2	0.67	+	2.99	0.144
regulation of canonical Wnt signaling pathway (GO:0060828)	255	1	0.33	+	2.99	0.286
post-transcriptional regulation of gene expression (GO:0010608)	511	2	0.67	+	2.98	0.144
mitotic cell cycle process (GO:1903047)	513	2	0.67	+	2.97	0.145
positive regulation of immune effector process (GO:0002699)	259	1	0.34	+	2.94	0.29
positive regulation of signal transduction (GO:0009967)	1558	6	2.04	+	2.94	0.0139
regulation of cytoskeleton organization (GO:0051493)	520	2	0.68	+	2.93	0.148
cell division (GO:0051301)	520	2	0.68	+	2.93	0.148
head development (GO:0060322)	780	3	1.02	+	2.93	0.0809
peptidyl-amino acid modification (GO:0018193)	523	2	0.69	+	2.91	0.149
negative regulation of cell development (GO:0010721)	262	1	0.34	+	2.91	0.293
regulation of immune system process (GO:0002682)	1578	6	2.07	+	2.9	0.0147
cell-cell adhesion via plasma-membrane adhesion molecules (GO:0098742)	263	1	0.35	+	2.9	0.294
regulation of transmembrane receptor protein serine/threonine kinase signaling pathway (GO:0090092)	264	1	0.35	+	2.89	0.294
nucleotide metabolic process (GO:0009117)	528	2	0.69	+	2.89	0.152
regulation of catalytic activity (GO:0050790)	1323	5	1.74	+	2.88	0.0269
regulation of leukocyte proliferation (GO:0070663)	265	1	0.35	+	2.88	0.295
regulation of intracellular transport (GO:0032386)	265	1	0.35	+	2.88	0.295
biosynthetic process (GO:0009058)	4002	15	5.25	+	2.86	3.34e-05
nucleoside phosphate metabolic process (GO:0006753)	536	2	0.7	+	2.84	0.155
vascular process in circulatory system (GO:0003018)	269	1	0.35	+	2.83	0.299
energy derivation by oxidation of organic compounds (GO:0015980)	273	1	0.36	+	2.79	0.303
response to other organism (GO:0051707)	1374	5	1.8	+	2.77	0.0311
response to external biotic stimulus (GO:0043207)	1377	5	1.81	+	2.77	0.0313
regulation of phosphate metabolic process (GO:0019220)	1121	4	1.47	+	2.72	0.0566
regulation of phosphorus metabolic process (GO:0051174)	1122	4	1.47	+	2.72	0.0568
regulation of canonical NF-kappaB signal transduction (GO:0043122)	283	1	0.37	+	2.69	0.312
response to biotic stimulus (GO:0009607)	1420	5	1.86	+	2.68	0.0351
regulation of leukocyte activation (GO:0002694)	569	2	0.75	+	2.68	0.171
response to steroid hormone (GO:0048545)	285	1	0.37	+	2.67	0.314
neuron development (GO:0048666)	859	3	1.13	+	2.66	0.101
cellular response to nitrogen compound (GO:1901699)	573	2	0.75	+	2.66	0.173
ossification (GO:0001503)	287	1	0.38	+	2.66	0.316
plasma membrane bounded cell projection organization (GO:0120036)	1148	4	1.51	+	2.66	0.0608
amino acid metabolic process (GO:0006520)	288	1	0.38	+	2.65	0.317
positive regulation of innate immune response (GO:0045089)	288	1	0.38	+	2.65	0.317
defense response (GO:0006952)	1445	5	1.9	+	2.64	0.0375
regulation of protein localization (GO:0032880)	868	3	1.14	+	2.63	0.103
negative regulation of cytokine production (GO:0001818)	290	1	0.38	+	2.63	0.318
generation of neurons (GO:0048699)	1160	4	1.52	+	2.63	0.0627
organonitrogen compound metabolic process (GO:1901564)	4641	16	6.09	+	2.63	4.24e-05
positive regulation of cell communication (GO:0010647)	1741	6	2.28	+	2.63	0.0229
positive regulation of signaling (GO:0023056)	1743	6	2.29	+	2.62	0.023
regulation of apoptotic process (GO:0042981)	1459	5	1.91	+	2.61	0.0388
regulation of proteolysis (GO:0030162)	585	2	0.77	+	2.61	0.178
positive regulation of DNA metabolic process (GO:0051054)	294	1	0.39	+	2.59	0.322
cellular biosynthetic process (GO:0044249)	3530	12	4.63	+	2.59	0.000863
regulation of growth (GO:0040008)	589	2	0.77	+	2.59	0.18
macromolecule biosynthetic process (GO:0009059)	2948	10	3.87	+	2.59	0.00293
myeloid cell differentiation (GO:0030099)	296	1	0.39	+	2.58	0.324
regulation of organelle organization (GO:0033043)	1186	4	1.56	+	2.57	0.067
regulation of monoatomic cation transmembrane transport (GO:1904062)	297	1	0.39	+	2.57	0.325
mitotic cell cycle (GO:0000278)	595	2	0.78	+	2.56	0.183
carboxylic acid transport (GO:0046942)	298	1	0.39	+	2.56	0.326
negative regulation of developmental process (GO:0051093)	896	3	1.18	+	2.55	0.111
organic acid transport (GO:0015849)	299	1	0.39	+	2.55	0.327
lipid biosynthetic process (GO:0008610)	598	2	0.78	+	2.55	0.184
cell projection organization (GO:0030030)	1196	4	1.57	+	2.55	0.0687
response to oxygen-containing compound (GO:1901700)	1507	5	1.98	+	2.53	0.0437
regulation of protein metabolic process (GO:0051246)	2110	7	2.77	+	2.53	0.0166
regulation of signal transduction (GO:0009966)	3017	10	3.96	+	2.53	0.00348
nucleobase-containing small molecule metabolic process (GO:0055086)	605	2	0.79	+	2.52	0.188
proteasome-mediated ubiquitin-dependent protein catabolic process (GO:0043161)	303	1	0.4	+	2.52	0.33
mRNA metabolic process (GO:0016071)	607	2	0.8	+	2.51	0.189
kidney development (GO:0001822)	304	1	0.4	+	2.51	0.331
regulation of transferase activity (GO:0051338)	609	2	0.8	+	2.5	0.19
cell migration (GO:0016477)	915	3	1.2	+	2.5	0.116
positive regulation of protein metabolic process (GO:0051247)	1221	4	1.6	+	2.5	0.073
enzyme-linked receptor protein signaling pathway (GO:0007167)	611	2	0.8	+	2.49	0.191
nucleic acid metabolic process (GO:0090304)	2140	7	2.81	+	2.49	0.0178
regulation of lipid metabolic process (GO:0019216)	308	1	0.4	+	2.47	0.335
biological process involved in interspecies interaction between organisms (GO:0044419)	1548	5	2.03	+	2.46	0.0482
muscle organ development (GO:0007517)	312	1	0.41	+	2.44	0.338
regulation of cell activation (GO:0050865)	625	2	0.82	+	2.44	0.197
positive regulation of secretion (GO:0051047)	313	1	0.41	+	2.44	0.339
response to light stimulus (GO:0009416)	313	1	0.41	+	2.44	0.339
nervous system development (GO:0007399)	2193	7	2.88	+	2.43	0.0202
renal system development (GO:0072001)	314	1	0.41	+	2.43	0.34
cellular metabolic process (GO:0044237)	5659	18	7.42	+	2.42	2.5e-05
phosphate-containing compound metabolic process (GO:0006796)	1579	5	2.07	+	2.41	0.0518
regulation of plasma membrane bounded cell projection organization (GO:0120035)	633	2	0.83	+	2.41	0.201
regulation of molecular function (GO:0065009)	1903	6	2.5	+	2.4	0.0338
cellular response to stress (GO:0033554)	1589	5	2.08	+	2.4	0.0529
cellular response to abiotic stimulus (GO:0071214)	319	1	0.42	+	2.39	0.344
cellular response to environmental stimulus (GO:0104004)	319	1	0.42	+	2.39	0.344
cell adhesion (GO:0007155)	959	3	1.26	+	2.38	0.129
immune response-activating signaling pathway (GO:0002757)	320	1	0.42	+	2.38	0.345
positive regulation of response to stimulus (GO:0048584)	2241	7	2.94	+	2.38	0.0225
protein metabolic process (GO:0019538)	3530	11	4.63	+	2.38	0.00328
T cell activation (GO:0042110)	321	1	0.42	+	2.37	0.346
phosphorus metabolic process (GO:0006793)	1610	5	2.11	+	2.37	0.0555
nuclear division (GO:0000280)	322	1	0.42	+	2.37	0.347
negative regulation of cell differentiation (GO:0045596)	647	2	0.85	+	2.36	0.208
regulation of leukocyte differentiation (GO:1902105)	324	1	0.43	+	2.35	0.349
regulation of cell projection organization (GO:0031344)	649	2	0.85	+	2.35	0.209
regulation of cellular localization (GO:0060341)	978	3	1.28	+	2.34	0.135
regulation of Wnt signaling pathway (GO:0030111)	328	1	0.43	+	2.32	0.352
immune system process (GO:0002376)	2301	7	3.02	+	2.32	0.0257
positive regulation of establishment of protein localization (GO:1904951)	330	1	0.43	+	2.31	0.354
regulation of monoatomic ion transmembrane transport (GO:0034765)	333	1	0.44	+	2.29	0.356
camera-type eye development (GO:0043010)	336	1	0.44	+	2.27	0.359
cellular response to oxygen-containing compound (GO:1901701)	1010	3	1.33	+	2.26	0.145
nucleobase-containing compound metabolic process (GO:0006139)	2697	8	3.54	+	2.26	0.0191
regulation of hydrolase activity (GO:0051336)	676	2	0.89	+	2.26	0.222
negative regulation of molecular function (GO:0044092)	678	2	0.89	+	2.25	0.223
epidermis development (GO:0008544)	339	1	0.44	+	2.25	0.362
cilium assembly (GO:0060271)	342	1	0.45	+	2.23	0.364
regulation of signaling (GO:0023051)	3423	10	4.49	+	2.23	0.00873
regulation of cell communication (GO:0010646)	3428	10	4.5	+	2.22	0.00882
cell morphogenesis (GO:0000902)	686	2	0.9	+	2.22	0.227
negative regulation of RNA metabolic process (GO:0051253)	1375	4	1.8	+	2.22	0.102
negative regulation of cellular metabolic process (GO:0031324)	2425	7	3.18	+	2.2	0.0331
organelle fission (GO:0048285)	347	1	0.46	+	2.2	0.368
lipid transport (GO:0006869)	349	1	0.46	+	2.18	0.37
negative regulation of catabolic process (GO:0009895)	350	1	0.46	+	2.18	0.371
regulation of body fluid levels (GO:0050878)	354	1	0.46	+	2.15	0.374
positive regulation of cell projection organization (GO:0031346)	354	1	0.46	+	2.15	0.374
animal organ development (GO:0048513)	2843	8	3.73	+	2.14	0.0255
small molecule catabolic process (GO:0044282)	357	1	0.47	+	2.14	0.377
cell population proliferation (GO:0008283)	719	2	0.94	+	2.12	0.243
cellular component disassembly (GO:0022411)	360	1	0.47	+	2.12	0.379
neuron differentiation (GO:0030182)	1082	3	1.42	+	2.11	0.167
mononuclear cell differentiation (GO:1903131)	362	1	0.47	+	2.11	0.381
negative regulation of multicellular organismal process (GO:0051241)	1092	3	1.43	+	2.09	0.17
axonogenesis (GO:0007409)	366	1	0.48	+	2.08	0.384
cell motility (GO:0048870)	1098	3	1.44	+	2.08	0.172
regulation of multicellular organismal process (GO:0051239)	2931	8	3.85	+	2.08	0.0459
protein localization to organelle (GO:0033365)	739	2	0.97	+	2.06	0.253
cell development (GO:0048468)	2226	6	2.92	+	2.05	0.0645
negative regulation of macromolecule metabolic process (GO:0010605)	2602	7	3.41	+	2.05	0.0722
generation of precursor metabolites and energy (GO:0006091)	373	1	0.49	+	2.04	0.39
negative regulation of nucleobase-containing compound metabolic process (GO:0045934)	1501	4	1.97	+	2.03	0.13
RNA splicing (GO:0008380)	376	1	0.49	+	2.03	0.392
regulation of metal ion transport (GO:0010959)	378	1	0.5	+	2.02	0.394
response to external stimulus (GO:0009605)	1894	5	2.48	+	2.01	0.0968
cellular response to chemical stimulus (GO:0070887)	1908	5	2.5	+	2	0.0991
eye development (GO:0001654)	383	1	0.5	+	1.99	0.398
regulation of cell differentiation (GO:0045595)	1534	4	2.01	+	1.99	0.138
lipid localization (GO:0010876)	384	1	0.5	+	1.98	0.399
activation of immune response (GO:0002253)	386	1	0.51	+	1.97	0.4
purine ribonucleotide metabolic process (GO:0009150)	386	1	0.51	+	1.97	0.4
cellular component biogenesis (GO:0044085)	2705	7	3.55	+	1.97	0.0775
visual system development (GO:0150063)	387	1	0.51	+	1.97	0.401
regulation of cytokine production (GO:0001817)	775	2	1.02	+	1.97	0.27
amide metabolic process (GO:0043603)	388	1	0.51	+	1.96	0.402
catabolic process (GO:0009056)	1944	5	2.55	+	1.96	0.105
proteasomal protein catabolic process (GO:0010498)	390	1	0.51	+	1.95	0.404
immune response-regulating signaling pathway (GO:0002764)	391	1	0.51	+	1.95	0.404
system development (GO:0048731)	3527	9	4.63	+	1.94	0.0372
regulation of cell adhesion (GO:0030155)	785	2	1.03	+	1.94	0.275
sensory system development (GO:0048880)	393	1	0.52	+	1.94	0.406
response to hormone (GO:0009725)	787	2	1.03	+	1.94	0.276
carboxylic acid metabolic process (GO:0019752)	791	2	1.04	+	1.93	0.278
regulation of localization (GO:0032879)	1984	5	2.6	+	1.92	0.177
microtubule-based movement (GO:0007018)	398	1	0.52	+	1.92	0.41
organic anion transport (GO:0015711)	400	1	0.52	+	1.91	0.412
regulation of response to stimulus (GO:0048583)	4010	10	5.26	+	1.9	0.0285
regulation of protein modification process (GO:0031399)	1203	3	1.58	+	1.9	0.208
negative regulation of metabolic process (GO:0009892)	2815	7	3.69	+	1.9	0.0849
regulation of hemopoiesis (GO:1903706)	405	1	0.53	+	1.88	0.415
primary metabolic process (GO:0044238)	6886	17	9.03	+	1.88	0.00185
ribonucleotide metabolic process (GO:0009259)	406	1	0.53	+	1.88	0.416
oxoacid metabolic process (GO:0043436)	813	2	1.07	+	1.88	0.289
small molecule metabolic process (GO:0044281)	1629	4	2.14	+	1.87	0.161
positive regulation of multicellular organismal process (GO:0051240)	1635	4	2.15	+	1.86	0.163
organic acid metabolic process (GO:0006082)	820	2	1.08	+	1.86	0.293
positive regulation of catalytic activity (GO:0043085)	820	2	1.08	+	1.86	0.293
transcription by RNA polymerase II (GO:0006366)	411	1	0.54	+	1.85	0.42
establishment of organelle localization (GO:0051656)	411	1	0.54	+	1.85	0.42
negative regulation of macromolecule biosynthetic process (GO:0010558)	2055	5	2.7	+	1.85	0.184
metabolic process (GO:0008152)	7829	19	10.27	+	1.85	0.00102
intracellular signaling cassette (GO:0141124)	826	2	1.08	+	1.85	0.296
ribose phosphate metabolic process (GO:0019693)	414	1	0.54	+	1.84	0.422
immune response (GO:0006955)	1662	4	2.18	+	1.83	0.272
cell-cell signaling (GO:0007267)	831	2	1.09	+	1.83	0.298
regulation of cellular metabolic process (GO:0031323)	5837	14	7.66	+	1.83	0.00985
positive regulation of transport (GO:0051050)	835	2	1.1	+	1.83	0.3
regulation of protein-containing complex assembly (GO:0043254)	419	1	0.55	+	1.82	0.426
negative regulation of cellular biosynthetic process (GO:0031327)	2097	5	2.75	+	1.82	0.189
negative regulation of DNA-templated transcription (GO:0045892)	1259	3	1.65	+	1.82	0.227
axon development (GO:0061564)	420	1	0.55	+	1.81	0.427
leukocyte differentiation (GO:0002521)	424	1	0.56	+	1.8	0.43
gland development (GO:0048732)	424	1	0.56	+	1.8	0.43
response to radiation (GO:0009314)	424	1	0.56	+	1.8	0.43
negative regulation of biosynthetic process (GO:0009890)	2121	5	2.78	+	1.8	0.192
negative regulation of RNA biosynthetic process (GO:1902679)	1274	3	1.67	+	1.79	0.232
growth (GO:0040007)	426	1	0.56	+	1.79	0.432
developmental growth (GO:0048589)	426	1	0.56	+	1.79	0.432
response to stress (GO:0006950)	3411	8	4.48	+	1.79	0.113
regulation of protein transport (GO:0051223)	427	1	0.56	+	1.79	0.432
macromolecule metabolic process (GO:0043170)	5602	13	7.35	+	1.77	0.0275
negative regulation of cellular process (GO:0048523)	4749	11	6.23	+	1.77	0.0384
positive regulation of cell differentiation (GO:0045597)	865	2	1.13	+	1.76	0.315
post-translational protein modification (GO:0043687)	865	2	1.13	+	1.76	0.315
anatomical structure development (GO:0048856)	5208	12	6.83	+	1.76	0.0275
plasma membrane bounded cell projection assembly (GO:0120031)	437	1	0.57	+	1.74	0.44
regulation of neuron projection development (GO:0010975)	437	1	0.57	+	1.74	0.44
multicellular organism development (GO:0007275)	3945	9	5.18	+	1.74	0.0821
cell cycle process (GO:0022402)	881	2	1.16	+	1.73	0.323
negative regulation of apoptotic process (GO:0043066)	884	2	1.16	+	1.72	0.324
regulation of protein phosphorylation (GO:0001932)	886	2	1.16	+	1.72	0.325
cellular localization (GO:0051641)	2659	6	3.49	+	1.72	0.15
regulation of monoatomic ion transport (GO:0043269)	449	1	0.59	+	1.7	0.449
localization (GO:0051179)	4498	10	5.9	+	1.69	0.0636
cell projection assembly (GO:0030031)	450	1	0.59	+	1.69	0.45
response to organonitrogen compound (GO:0010243)	902	2	1.18	+	1.69	0.333
cell differentiation (GO:0030154)	3638	8	4.77	+	1.68	0.125
positive regulation of MAPK cascade (GO:0043410)	455	1	0.6	+	1.68	0.453
cellular developmental process (GO:0048869)	3641	8	4.78	+	1.67	0.125
negative regulation of programmed cell death (GO:0043069)	913	2	1.2	+	1.67	0.338
cellular lipid metabolic process (GO:0044255)	919	2	1.21	+	1.66	0.341
positive regulation of metabolic process (GO:0009893)	3677	8	4.82	+	1.66	0.128
negative regulation of transcription by RNA polymerase II (GO:0000122)	920	2	1.21	+	1.66	0.342
small molecule biosynthetic process (GO:0044283)	461	1	0.6	+	1.65	0.458
regulation of cellular biosynthetic process (GO:0031326)	5078	11	6.66	+	1.65	0.0709
regulation of metabolic process (GO:0019222)	6519	14	8.55	+	1.64	0.0361
chromosome organization (GO:0051276)	467	1	0.61	+	1.63	0.462
regulation of biosynthetic process (GO:0009889)	5150	11	6.76	+	1.63	0.0735
negative regulation of biological process (GO:0048519)	5171	11	6.78	+	1.62	0.0744
regulation of biological quality (GO:0065008)	2822	6	3.7	+	1.62	0.254
positive regulation of cell population proliferation (GO:0008284)	942	2	1.24	+	1.62	0.352
cellular response to growth factor stimulus (GO:0071363)	472	1	0.62	+	1.61	0.466
developmental process (GO:0032502)	5711	12	7.49	+	1.6	0.0819
lymphocyte activation (GO:0046649)	478	1	0.63	+	1.59	0.47
macromolecule localization (GO:0033036)	2391	5	3.14	+	1.59	0.234
immune effector process (GO:0002252)	479	1	0.63	+	1.59	0.471
modulation of chemical synaptic transmission (GO:0050804)	479	1	0.63	+	1.59	0.471
positive regulation of macromolecule metabolic process (GO:0010604)	3364	7	4.41	+	1.59	0.19
regulation of phosphorylation (GO:0042325)	963	2	1.26	+	1.58	0.362
regulation of cellular component organization (GO:0051128)	2413	5	3.17	+	1.58	0.238
cell cycle (GO:0007049)	973	2	1.28	+	1.57	0.367
regulation of gene expression (GO:0010468)	4865	10	6.38	+	1.57	0.113
response to nutrient levels (GO:0031667)	487	1	0.64	+	1.57	0.476
regulation of cellular component biogenesis (GO:0044087)	979	2	1.28	+	1.56	0.37
ubiquitin-dependent protein catabolic process (GO:0006511)	490	1	0.64	+	1.56	0.479
establishment of localization (GO:0051234)	3935	8	5.16	+	1.55	0.216
negative regulation of gene expression (GO:0010629)	985	2	1.29	+	1.55	0.373
protein maturation (GO:0051604)	494	1	0.65	+	1.54	0.481
regulation of mitotic cell cycle (GO:0007346)	497	1	0.65	+	1.53	0.483
regulation of macromolecule biosynthetic process (GO:0010556)	4989	10	6.55	+	1.53	0.121
regulation of macromolecule metabolic process (GO:0060255)	5998	12	7.87	+	1.52	0.0907
modification-dependent protein catabolic process (GO:0019941)	500	1	0.66	+	1.52	0.485
positive regulation of immune system process (GO:0002684)	1002	2	1.31	+	1.52	0.381
response to growth factor (GO:0070848)	503	1	0.66	+	1.52	0.488
regulation of primary metabolic process (GO:0080090)	5544	11	7.27	+	1.51	0.127
response to nitrogen compound (GO:1901698)	1009	2	1.32	+	1.51	0.384
modification-dependent macromolecule catabolic process (GO:0043632)	505	1	0.66	+	1.51	0.489
regulation of DNA metabolic process (GO:0051052)	505	1	0.66	+	1.51	0.489
positive regulation of cellular process (GO:0048522)	5601	11	7.35	+	1.5	0.13
positive regulation of macromolecule biosynthetic process (GO:0010557)	2568	5	3.37	+	1.48	0.374
protein modification process (GO:0036211)	2055	4	2.7	+	1.48	0.339
DNA repair (GO:0006281)	516	1	0.68	+	1.48	0.496
muscle structure development (GO:0061061)	516	1	0.68	+	1.48	0.496
regulation of cellular response to stress (GO:0080135)	516	1	0.68	+	1.48	0.496
multicellular organismal process (GO:0032501)	6239	12	8.19	+	1.47	0.14
regulation of RNA metabolic process (GO:0051252)	3657	7	4.8	+	1.46	0.309
positive regulation of cellular biosynthetic process (GO:0031328)	2625	5	3.44	+	1.45	0.38
regulation of transport (GO:0051049)	1576	3	2.07	+	1.45	0.458
regulation of establishment of protein localization (GO:0070201)	529	1	0.69	+	1.44	0.505
cellular component organization or biogenesis (GO:0071840)	5838	11	7.66	+	1.44	0.198
positive regulation of biosynthetic process (GO:0009891)	2668	5	3.5	+	1.43	0.385
organelle localization (GO:0051640)	537	1	0.7	+	1.42	0.51
secretion (GO:0046903)	545	1	0.72	+	1.4	0.516
DNA-templated transcription (GO:0006351)	546	1	0.72	+	1.4	0.516
response to abiotic stimulus (GO:0009628)	1100	2	1.44	+	1.39	0.654
regulation of cell population proliferation (GO:0042127)	1665	3	2.18	+	1.37	0.477
cellular response to endogenous stimulus (GO:0071495)	1112	2	1.46	+	1.37	0.656
microtubule cytoskeleton organization (GO:0000226)	557	1	0.73	+	1.37	0.524
organonitrogen compound catabolic process (GO:1901565)	1116	2	1.46	+	1.37	0.656
positive regulation of DNA-templated transcription (GO:0045893)	1678	3	2.2	+	1.36	0.48
macromolecule modification (GO:0043412)	2239	4	2.94	+	1.36	0.529
positive regulation of RNA biosynthetic process (GO:1902680)	1681	3	2.21	+	1.36	0.481
positive regulation of biological process (GO:0048518)	6177	11	8.1	+	1.36	0.292
regulation of DNA-templated transcription (GO:0006355)	3383	6	4.44	+	1.35	0.433
regulation of nucleobase-containing compound metabolic process (GO:0019219)	3961	7	5.2	+	1.35	0.338
regulation of RNA biosynthetic process (GO:2001141)	3402	6	4.46	+	1.34	0.434
positive regulation of molecular function (GO:0044093)	1140	2	1.5	+	1.34	0.66
tissue development (GO:0009888)	1748	3	2.29	+	1.31	0.496
sensory organ development (GO:0007423)	584	1	0.77	+	1.31	0.541
positive regulation of gene expression (GO:0010628)	1180	2	1.55	+	1.29	0.666
cellular process (GO:0009987)	14769	25	19.38	+	1.29	0.0165
supramolecular fiber organization (GO:0097435)	596	1	0.78	+	1.28	0.548
leukocyte activation (GO:0045321)	600	1	0.79	+	1.27	0.55
regulation of secretion (GO:0051046)	600	1	0.79	+	1.27	0.55
positive regulation of RNA metabolic process (GO:0051254)	1806	3	2.37	+	1.27	0.728
regulation of developmental process (GO:0050793)	2409	4	3.16	+	1.27	0.549
proteolysis (GO:0006508)	1208	2	1.58	+	1.26	0.671
proteolysis involved in protein catabolic process (GO:0051603)	607	1	0.8	+	1.26	0.555
lipid metabolic process (GO:0006629)	1227	2	1.61	+	1.24	0.674
organelle organization (GO:0006996)	3099	5	4.07	+	1.23	0.59
positive regulation of transcription by RNA polymerase II (GO:0045944)	1245	2	1.63	+	1.22	0.677
positive regulation of cellular metabolic process (GO:0031325)	3124	5	4.1	+	1.22	0.592
protein ubiquitination (GO:0016567)	627	1	0.82	+	1.22	0.567
regulation of MAPK cascade (GO:0043408)	636	1	0.83	+	1.2	0.572
signaling (GO:0023052)	5116	8	6.71	+	1.19	0.513
transmembrane transport (GO:0055085)	1283	2	1.68	+	1.19	0.684
cell communication (GO:0007154)	5158	8	6.77	+	1.18	0.656
establishment of protein localization (GO:0045184)	1298	2	1.7	+	1.17	0.687
protein localization (GO:0008104)	1950	3	2.56	+	1.17	0.738
cellular macromolecule localization (GO:0070727)	1958	3	2.57	+	1.17	0.739
biological_process (GO:0008150)	17791	27	23.34	+	1.16	0.0425
positive regulation of developmental process (GO:0051094)	1323	2	1.74	+	1.15	0.691
positive regulation of immune response (GO:0050778)	662	1	0.87	+	1.15	0.587
positive regulation of nucleobase-containing compound metabolic process (GO:0045935)	2009	3	2.64	+	1.14	0.743
adaptive immune response (GO:0002250)	677	1	0.89	+	1.13	0.595
cell surface receptor signaling pathway (GO:0007166)	2057	3	2.7	+	1.11	0.748
hemopoiesis (GO:0030097)	686	1	0.9	+	1.11	0.6
response to endogenous stimulus (GO:0009719)	1375	2	1.8	+	1.11	0.701
regulation of multicellular organismal development (GO:2000026)	1384	2	1.82	+	1.1	0.703
regulation of cellular process (GO:0050794)	11103	16	14.57	+	1.1	0.7
negative regulation of cell population proliferation (GO:0008285)	700	1	0.92	+	1.09	0.607
cellular response to stimulus (GO:0051716)	6306	9	8.27	+	1.09	0.835
protein modification by small protein conjugation (GO:0032446)	704	1	0.92	+	1.08	0.61
protein catabolic process (GO:0030163)	724	1	0.95	+	1.05	0.62
cell activation (GO:0001775)	726	1	0.95	+	1.05	0.621
response to chemical (GO:0042221)	3643	5	4.78	+	1.05	0.805
regulation of biological process (GO:0050789)	11711	16	15.36	+	1.04	0.848
transport (GO:0006810)	3665	5	4.81	+	1.04	0.806
DNA metabolic process (GO:0006259)	735	1	0.96	+	1.04	1
reproductive process (GO:0022414)	1473	2	1.93	+	1.03	1
anatomical structure morphogenesis (GO:0009653)	2220	3	2.91	+	1.03	1
membrane organization (GO:0061024)	744	1	0.98	+	1.02	1
biological regulation (GO:0065007)	12149	16	15.94	+	1	1
nitrogen compound transport (GO:0071705)	1526	2	2	-	1	1
DNA damage response (GO:0006974)	780	1	1.02	-	0.98	1
signal transduction (GO:0007165)	4794	6	6.29	-	0.95	1
response to stimulus (GO:0050896)	8080	10	10.6	-	0.94	1
protein modification by small protein conjugation or removal (GO:0070647)	808	1	1.06	-	0.94	1
monoatomic ion transmembrane transport (GO:0034220)	815	1	1.07	-	0.94	1
regulation of cell development (GO:0060284)	815	1	1.07	-	0.94	1
microtubule-based process (GO:0007017)	824	1	1.08	-	0.93	1
response to organic cyclic compound (GO:0014070)	839	1	1.1	-	0.91	1
intracellular signal transduction (GO:0035556)	1694	2	2.22	-	0.9	1
organelle assembly (GO:0070925)	865	1	1.13	-	0.88	1
cellular component organization (GO:0016043)	5623	6	7.38	-	0.81	0.669
multicellular organismal reproductive process (GO:0048609)	956	1	1.25	-	0.8	1
macromolecule catabolic process (GO:0009057)	965	1	1.27	-	0.79	1
animal organ morphogenesis (GO:0009887)	977	1	1.28	-	0.78	1
monoatomic ion transport (GO:0006811)	980	1	1.29	-	0.78	1
developmental process involved in reproduction (GO:0003006)	995	1	1.31	-	0.77	1
carbohydrate derivative metabolic process (GO:1901135)	997	1	1.31	-	0.76	1
regulation of catabolic process (GO:0009894)	1017	1	1.33	-	0.75	1
system process (GO:0003008)	2066	2	2.71	-	0.74	1
sexual reproduction (GO:0019953)	1049	1	1.38	-	0.73	1
regulation of cell cycle (GO:0051726)	1082	1	1.42	-	0.7	1
positive regulation of cellular component organization (GO:0051130)	1115	1	1.46	-	0.68	1
cellular component assembly (GO:0022607)	2459	2	3.23	-	0.62	0.764
cytoskeleton organization (GO:0007010)	1256	1	1.65	-	0.61	1
protein-containing complex assembly (GO:0065003)	1269	1	1.66	-	0.6	1
regulation of transcription by RNA polymerase II (GO:0006357)	2584	2	3.39	-	0.59	0.569
establishment of localization in cell (GO:0051649)	1628	1	2.14	-	0.47	0.72
protein-containing complex organization (GO:0043933)	2044	1	2.68	-	0.37	0.514
response to lead ion (GO:0010288)	21	0	0.03	-	< 0,01	1
positive regulation of chronic inflammatory response (GO:0002678)	4	0	0.01	-	< 0,01	1
negative regulation of chronic inflammatory response (GO:0002677)	4	0	0.01	-	< 0,01	1
heat acclimation (GO:0010286)	5	0	0.01	-	< 0,01	1
regulation of chronic inflammatory response (GO:0002676)	9	0	0.01	-	< 0,01	1
positive regulation of acute inflammatory response (GO:0002675)	27	0	0.04	-	< 0,01	1
negative regulation of acute inflammatory response (GO:0002674)	11	0	0.01	-	< 0,01	1
regulation of acute inflammatory response (GO:0002673)	46	0	0.06	-	< 0,01	1
carbohydrate transmembrane transport (GO:0034219)	61	0	0.08	-	< 0,01	1
protein hexamerization (GO:0034214)	9	0	0.01	-	< 0,01	1
quinolinate catabolic process (GO:0034213)	1	0	0	-	< 0,01	1
positive regulation of T cell anergy (GO:0002669)	5	0	0.01	-	< 0,01	1
regulation of T cell anergy (GO:0002667)	8	0	0.01	-	< 0,01	1
positive regulation of T cell tolerance induction (GO:0002666)	9	0	0.01	-	< 0,01	1
regulation of T cell tolerance induction (GO:0002664)	13	0	0.02	-	< 0,01	1
detoxification of copper ion (GO:0010273)	17	0	0.02	-	< 0,01	1
positive regulation of B cell tolerance induction (GO:0002663)	2	0	0	-	< 0,01	1
response to silver ion (GO:0010272)	1	0	0	-	< 0,01	1
regulation of B cell tolerance induction (GO:0002661)	2	0	0	-	< 0,01	1
positive regulation of peripheral tolerance induction (GO:0002660)	1	0	0	-	< 0,01	1
amyloid-beta formation (GO:0034205)	9	0	0.01	-	< 0,01	1
lipid translocation (GO:0034204)	54	0	0.07	-	< 0,01	1
glycolipid translocation (GO:0034203)	1	0	0	-	< 0,01	1
response to oleic acid (GO:0034201)	4	0	0.01	-	< 0,01	1
response to selenium ion (GO:0010269)	10	0	0.01	-	< 0,01	1
regulation of peripheral tolerance induction (GO:0002658)	1	0	0	-	< 0,01	1
response to vitamin B1 (GO:0010266)	3	0	0	-	< 0,01	1
SCF complex assembly (GO:0010265)	2	0	0	-	< 0,01	1
positive regulation of tolerance induction dependent upon immune response (GO:0002654)	1	0	0	-	< 0,01	1
regulation of tolerance induction dependent upon immune response (GO:0002652)	2	0	0	-	< 0,01	1
positive regulation of tolerance induction to self antigen (GO:0002651)	1	0	0	-	< 0,01	1
positive regulation of intestinal cholesterol absorption (GO:0045797)	3	0	0	-	< 0,01	1
negative regulation of intestinal cholesterol absorption (GO:0045796)	2	0	0	-	< 0,01	1
positive regulation of cell volume (GO:0045795)	1	0	0	-	< 0,01	1
negative regulation of cell volume (GO:0045794)	5	0	0.01	-	< 0,01	1
positive regulation of cell size (GO:0045793)	11	0	0.01	-	< 0,01	1
negative regulation of cell size (GO:0045792)	9	0	0.01	-	< 0,01	1
regulation of tolerance induction to self antigen (GO:0002649)	1	0	0	-	< 0,01	1
positive regulation of central tolerance induction (GO:0002648)	1	0	0	-	< 0,01	1
NADH dehydrogenase complex assembly (GO:0010257)	61	0	0.08	-	< 0,01	1
endomembrane system organization (GO:0010256)	559	0	0.73	-	< 0,01	1
regulation of central tolerance induction (GO:0002646)	1	0	0	-	< 0,01	1
glucose mediated signaling pathway (GO:0010255)	5	0	0.01	-	< 0,01	1
positive regulation of tolerance induction (GO:0002645)	11	0	0.01	-	< 0,01	1
negative regulation of tolerance induction (GO:0002644)	1	0	0	-	< 0,01	1
regulation of tolerance induction (GO:0002643)	19	0	0.02	-	< 0,01	1
positive regulation of cell cycle (GO:0045787)	323	0	0.42	-	< 0,01	1
negative regulation of cell cycle (GO:0045786)	358	0	0.47	-	< 0,01	1
positive regulation of cell adhesion (GO:0045785)	482	0	0.63	-	< 0,01	1
positive regulation of bone resorption (GO:0045780)	19	0	0.02	-	< 0,01	1
positive regulation of immunoglobulin production (GO:0002639)	54	0	0.07	-	< 0,01	1
establishment or maintenance of transmembrane electrochemical gradient (GO:0010248)	11	0	0.01	-	< 0,01	1
negative regulation of immunoglobulin production (GO:0002638)	12	0	0.02	-	< 0,01	1
regulation of immunoglobulin production (GO:0002637)	76	0	0.1	-	< 0,01	1
positive regulation of germinal center formation (GO:0002636)	2	0	0	-	< 0,01	1
negative regulation of germinal center formation (GO:0002635)	2	0	0	-	< 0,01	1
regulation of germinal center formation (GO:0002634)	8	0	0.01	-	< 0,01	1
negative regulation of bone resorption (GO:0045779)	16	0	0.02	-	< 0,01	1
positive regulation of ossification (GO:0045778)	54	0	0.07	-	< 0,01	1
positive regulation of blood pressure (GO:0045777)	31	0	0.04	-	< 0,01	1
negative regulation of blood pressure (GO:0045776)	49	0	0.06	-	< 0,01	1
positive regulation of axon extension (GO:0045773)	37	0	0.05	-	< 0,01	1
regulation of T cell antigen processing and presentation (GO:0002625)	1	0	0	-	< 0,01	1
regulation of B cell antigen processing and presentation (GO:0002622)	1	0	0	-	< 0,01	1
negative regulation of asymmetric cell division (GO:0045769)	1	0	0	-	< 0,01	1
positive regulation of angiogenesis (GO:0045766)	163	0	0.21	-	< 0,01	1
regulation of angiogenesis (GO:0045765)	288	0	0.38	-	< 0,01	1
positive regulation of amino acid metabolic process (GO:0045764)	2	0	0	-	< 0,01	1
negative regulation of cellular amino acid metabolic process (GO:0045763)	3	0	0	-	< 0,01	1
positive regulation of adenylate cyclase activity (GO:0045762)	30	0	0.04	-	< 0,01	1
regulation of adenylate cyclase activity (GO:0045761)	44	0	0.06	-	< 0,01	1
positive regulation of action potential (GO:0045760)	8	0	0.01	-	< 0,01	1
negative regulation of macrophage antigen processing and presentation (GO:0002617)	1	0	0	-	< 0,01	1
response to lithium ion (GO:0010226)	16	0	0.02	-	< 0,01	1
regulation of macrophage antigen processing and presentation (GO:0002616)	1	0	0	-	< 0,01	1
response to UV-C (GO:0010225)	14	0	0.02	-	< 0,01	1
response to UV-B (GO:0010224)	21	0	0.03	-	< 0,01	1
negative regulation of action potential (GO:0045759)	6	0	0.01	-	< 0,01	1
negative regulation of Toll signaling pathway (GO:0045751)	2	0	0	-	< 0,01	1
positive regulation of dendritic cell antigen processing and presentation (GO:0002606)	7	0	0.01	-	< 0,01	1
negative regulation of dendritic cell antigen processing and presentation (GO:0002605)	4	0	0.01	-	< 0,01	1
regulation of dendritic cell antigen processing and presentation (GO:0002604)	11	0	0.01	-	< 0,01	1
regulation of hexokinase activity (GO:1903299)	6	0	0.01	-	< 0,01	1
negative regulation of hypoxia-induced intrinsic apoptotic signaling pathway (GO:1903298)	6	0	0.01	-	< 0,01	1
regulation of hypoxia-induced intrinsic apoptotic signaling pathway (GO:1903297)	6	0	0.01	-	< 0,01	1
positive regulation of Notch signaling pathway (GO:0045747)	48	0	0.06	-	< 0,01	1
positive regulation of glutamate secretion, neurotransmission (GO:1903296)	4	0	0.01	-	< 0,01	1
negative regulation of Notch signaling pathway (GO:0045746)	38	0	0.05	-	< 0,01	1
positive regulation of G protein-coupled receptor signaling pathway (GO:0045745)	36	0	0.05	-	< 0,01	1
regulation of glutamate secretion, neurotransmission (GO:1903294)	5	0	0.01	-	< 0,01	1
negative regulation of G protein-coupled receptor signaling pathway (GO:0045744)	61	0	0.08	-	< 0,01	1
positive regulation of fibroblast growth factor receptor signaling pathway (GO:0045743)	9	0	0.01	-	< 0,01	1
protein localization to Golgi membrane (GO:1903292)	5	0	0.01	-	< 0,01	1
positive regulation of epidermal growth factor receptor signaling pathway (GO:0045742)	28	0	0.04	-	< 0,01	1
positive regulation of epidermal growth factor-activated receptor activity (GO:0045741)	3	0	0	-	< 0,01	1
positive regulation of DNA replication (GO:0045740)	43	0	0.06	-	< 0,01	1
positive regulation of potassium ion import across plasma membrane (GO:1903288)	3	0	0	-	< 0,01	1
negative regulation of DNA repair (GO:0045738)	41	0	0.05	-	< 0,01	1
arginine catabolic process to proline (GO:0019493)	1	0	0	-	< 0,01	1
positive regulation of cyclin-dependent protein serine/threonine kinase activity (GO:0045737)	13	0	0.02	-	< 0,01	1
regulation of potassium ion import (GO:1903286)	4	0	0.01	-	< 0,01	1
negative regulation of cyclin-dependent protein serine/threonine kinase activity (GO:0045736)	20	0	0.03	-	< 0,01	1
positive regulation of hydrogen peroxide catabolic process (GO:1903285)	2	0	0	-	< 0,01	1
positive regulation of glutathione peroxidase activity (GO:1903284)	1	0	0	-	< 0,01	1
regulation of glutathione peroxidase activity (GO:1903282)	1	0	0	-	< 0,01	1
positive regulation of protein catabolic process (GO:0045732)	203	0	0.27	-	< 0,01	1
positive regulation of calcium:sodium antiporter activity (GO:1903281)	2	0	0	-	< 0,01	1
negative regulation of calcium:sodium antiporter activity (GO:1903280)	1	0	0	-	< 0,01	1
response to glucagon (GO:0033762)	23	0	0.03	-	< 0,01	1
cerebral cortex radially oriented cell migration (GO:0021799)	36	0	0.05	-	< 0,01	1
forebrain dorsal/ventral pattern formation (GO:0021798)	7	0	0.01	-	< 0,01	1
forebrain anterior/posterior pattern specification (GO:0021797)	3	0	0	-	< 0,01	1
cerebral cortex regionalization (GO:0021796)	7	0	0.01	-	< 0,01	1
cerebral cortex cell migration (GO:0021795)	48	0	0.06	-	< 0,01	1
thalamus development (GO:0021794)	13	0	0.02	-	< 0,01	1
chemorepulsion of branchiomotor axon (GO:0021793)	1	0	0	-	< 0,01	1
regulation of calcium:sodium antiporter activity (GO:1903279)	3	0	0	-	< 0,01	1
positive regulation of sodium ion export across plasma membrane (GO:1903278)	4	0	0.01	-	< 0,01	1
respiratory burst after phagocytosis (GO:0045728)	4	0	0.01	-	< 0,01	1
beta-alanine biosynthetic process (GO:0019483)	2	0	0	-	< 0,01	1
regulation of sodium ion export across plasma membrane (GO:1903276)	4	0	0.01	-	< 0,01	1
beta-alanine metabolic process (GO:0019482)	3	0	0	-	< 0,01	1
positive regulation of integrin biosynthetic process (GO:0045726)	3	0	0	-	< 0,01	1
L-alanine catabolic process, by transamination (GO:0019481)	1	0	0	-	< 0,01	1
positive regulation of glycogen biosynthetic process (GO:0045725)	15	0	0.02	-	< 0,01	1
positive regulation of cilium assembly (GO:0045724)	31	0	0.04	-	< 0,01	1
positive regulation of fatty acid biosynthetic process (GO:0045723)	21	0	0.03	-	< 0,01	1
positive regulation of gluconeogenesis (GO:0045722)	18	0	0.02	-	< 0,01	1
negative regulation of gluconeogenesis (GO:0045721)	19	0	0.02	-	< 0,01	1
negative regulation of integrin biosynthetic process (GO:0045720)	2	0	0	-	< 0,01	1
ribosome localization (GO:0033750)	14	0	0.02	-	< 0,01	1
branchiomotor neuron axon guidance (GO:0021785)	7	0	0.01	-	< 0,01	1
postganglionic parasympathetic fiber development (GO:0021784)	2	0	0	-	< 0,01	1
preganglionic parasympathetic fiber development (GO:0021783)	17	0	0.02	-	< 0,01	1
D-amino acid catabolic process (GO:0019478)	2	0	0	-	< 0,01	1
glial cell fate commitment (GO:0021781)	13	0	0.02	-	< 0,01	1
L-lysine catabolic process (GO:0019477)	4	0	0.01	-	< 0,01	1
glial cell fate specification (GO:0021780)	7	0	0.01	-	< 0,01	1
negative regulation of glycogen biosynthetic process (GO:0045719)	6	0	0.01	-	< 0,01	1
L-lysine catabolic process to acetyl-CoA (GO:0019474)	4	0	0.01	-	< 0,01	1
negative regulation of fatty acid biosynthetic process (GO:0045717)	18	0	0.02	-	< 0,01	1
positive regulation of tumor necrosis factor-mediated signaling pathway (GO:1903265)	13	0	0.02	-	< 0,01	1
4-hydroxyproline metabolic process (GO:0019471)	12	0	0.02	-	< 0,01	1
4-hydroxyproline catabolic process (GO:0019470)	4	0	0.01	-	< 0,01	1
oligodendrocyte cell fate commitment (GO:0021779)	4	0	0.01	-	< 0,01	1
oligodendrocyte cell fate specification (GO:0021778)	4	0	0.01	-	< 0,01	1
smoothened signaling pathway involved in spinal cord motor neuron cell fate specification (GO:0021776)	2	0	0	-	< 0,01	1
smoothened signaling pathway involved in ventral spinal cord interneuron specification (GO:0021775)	3	0	0	-	< 0,01	1
striatal medium spiny neuron differentiation (GO:0021773)	4	0	0.01	-	< 0,01	1
olfactory bulb development (GO:0021772)	35	0	0.05	-	< 0,01	1
lateral geniculate nucleus development (GO:0021771)	1	0	0	-	< 0,01	1
exon-exon junction complex disassembly (GO:1903259)	1	0	0	-	< 0,01	1
glycine decarboxylation via glycine cleavage system (GO:0019464)	3	0	0	-	< 0,01	1
ectoderm and mesoderm interaction (GO:0007499)	1	0	0	-	< 0,01	1
mesoderm development (GO:0007498)	131	0	0.17	-	< 0,01	1
multi-ciliated epithelial cell differentiation (GO:1903251)	9	0	0.01	-	< 0,01	1
posterior midgut development (GO:0007497)	2	0	0	-	< 0,01	1
visceral mesoderm-endoderm interaction involved in midgut development (GO:0007495)	1	0	0	-	< 0,01	1
midgut development (GO:0007494)	12	0	0.02	-	< 0,01	1
endodermal cell fate determination (GO:0007493)	2	0	0	-	< 0,01	1
endoderm development (GO:0007492)	83	0	0.11	-	< 0,01	1
orbitofrontal cortex development (GO:0021769)	3	0	0	-	< 0,01	1
nucleus accumbens development (GO:0021768)	1	0	0	-	< 0,01	1
mammillary body development (GO:0021767)	1	0	0	-	< 0,01	1
amygdala development (GO:0021764)	5	0	0.01	-	< 0,01	1
negative regulation of citrulline biosynthetic process (GO:1903249)	1	0	0	-	< 0,01	1
regulation of citrulline biosynthetic process (GO:1903248)	1	0	0	-	< 0,01	1
L-cysteine catabolic process to taurine (GO:0019452)	1	0	0	-	< 0,01	1
positive regulation of cardiac muscle hypertrophy in response to stress (GO:1903244)	2	0	0	-	< 0,01	1
negative regulation of cardiac muscle hypertrophy in response to stress (GO:1903243)	6	0	0.01	-	< 0,01	1
primary piRNA processing (GO:0140990)	1	0	0	-	< 0,01	1
regulation of cardiac muscle hypertrophy in response to stress (GO:1903242)	10	0	0.01	-	< 0,01	1
U2-type prespliceosome assembly (GO:1903241)	25	0	0.03	-	< 0,01	1
globus pallidus development (GO:0021759)	4	0	0.01	-	< 0,01	1
putamen development (GO:0021758)	1	0	0	-	< 0,01	1
caudate nucleus development (GO:0021757)	1	0	0	-	< 0,01	1
striatum development (GO:0021756)	22	0	0.03	-	< 0,01	1
facial nucleus development (GO:0021754)	2	0	0	-	< 0,01	1
pronephric nephron tubule development (GO:0039020)	2	0	0	-	< 0,01	1
L-cysteine catabolic process to hypotaurine (GO:0019449)	1	0	0	-	< 0,01	1
L-cysteine catabolic process (GO:0019448)	4	0	0.01	-	< 0,01	1
vestibular nucleus development (GO:0021750)	2	0	0	-	< 0,01	1
positive regulation of leukocyte tethering or rolling (GO:1903238)	13	0	0.02	-	< 0,01	1
negative regulation of leukocyte tethering or rolling (GO:1903237)	4	0	0.01	-	< 0,01	1
regulation of leukocyte tethering or rolling (GO:1903236)	18	0	0.02	-	< 0,01	1
tryptophan catabolic process to acetyl-CoA (GO:0019442)	1	0	0	-	< 0,01	1
positive regulation of calcium ion-dependent exocytosis of neurotransmitter (GO:1903235)	1	0	0	-	< 0,01	1
tryptophan catabolic process to kynurenine (GO:0019441)	5	0	0.01	-	< 0,01	1
tryptophan catabolic process to indole-3-acetate (GO:0019440)	1	0	0	-	< 0,01	1
regulation of calcium ion-dependent exocytosis of neurotransmitter (GO:1903233)	4	0	0.01	-	< 0,01	1
melanosome assembly (GO:1903232)	19	0	0.02	-	< 0,01	1
pronephric nephron development (GO:0039019)	3	0	0	-	< 0,01	1
pattern specification involved in pronephros development (GO:0039017)	2	0	0	-	< 0,01	1
cochlear nucleus development (GO:0021747)	3	0	0	-	< 0,01	1
hypoglossal nucleus development (GO:0021743)	1	0	0	-	< 0,01	1
abducens nucleus development (GO:0021742)	1	0	0	-	< 0,01	1
embryonic skeletal joint development (GO:0072498)	15	0	0.02	-	< 0,01	1
principal sensory nucleus of trigeminal nerve development (GO:0021740)	4	0	0.01	-	< 0,01	1
mesenchymal stem cell differentiation (GO:0072497)	3	0	0	-	< 0,01	1
disruption of cellular anatomical structure in another organism (GO:0140975)	5	0	0.01	-	< 0,01	1
triglyceride catabolic process (GO:0019433)	18	0	0.02	-	< 0,01	1
positive regulation of endodermal cell differentiation (GO:1903226)	3	0	0	-	< 0,01	1
triglyceride biosynthetic process (GO:0019432)	22	0	0.03	-	< 0,01	1
positive regulation of AIM2 inflammasome complex assembly (GO:0140973)	2	0	0	-	< 0,01	1
negative regulation of endodermal cell differentiation (GO:1903225)	3	0	0	-	< 0,01	1
negative regulation of AIM2 inflammasome complex assembly (GO:0140972)	2	0	0	-	< 0,01	1
regulation of endodermal cell differentiation (GO:1903224)	7	0	0.01	-	< 0,01	1
regulation of AIM2 inflammasome complex assembly (GO:0140971)	4	0	0.01	-	< 0,01	1
AIM2 inflammasome complex assembly (GO:0140970)	2	0	0	-	< 0,01	1
DNA integration (GO:0015074)	17	0	0.02	-	< 0,01	1
pronephric nephron tubule morphogenesis (GO:0039008)	1	0	0	-	< 0,01	1
pronephric nephron morphogenesis (GO:0039007)	1	0	0	-	< 0,01	1
phospholipid efflux (GO:0033700)	13	0	0.02	-	< 0,01	1
pronephric field specification (GO:0039003)	2	0	0	-	< 0,01	1
midbrain-hindbrain boundary maturation (GO:0021732)	1	0	0	-	< 0,01	1
methylammonium transmembrane transport (GO:0072489)	2	0	0	-	< 0,01	1
ammonium transmembrane transport (GO:0072488)	13	0	0.02	-	< 0,01	1
acetyl-CoA biosynthetic process from acetate (GO:0019427)	2	0	0	-	< 0,01	1
trigeminal sensory nucleus development (GO:0021730)	4	0	0.01	-	< 0,01	1
piRNA-mediated heterochromatin formation (GO:0140966)	5	0	0.01	-	< 0,01	1
secondary piRNA processing (GO:0140965)	2	0	0	-	< 0,01	1
negative regulation of protein processing involved in protein targeting to mitochondrion (GO:1903217)	2	0	0	-	< 0,01	1
regulation of protein processing involved in protein targeting to mitochondrion (GO:1903216)	2	0	0	-	< 0,01	1
negative regulation of protein targeting to mitochondrion (GO:1903215)	5	0	0.01	-	< 0,01	1
multicellular organismal-level chemical homeostasis (GO:0140962)	76	0	0.1	-	< 0,01	1
regulation of protein targeting to mitochondrion (GO:1903214)	45	0	0.06	-	< 0,01	1
cellular detoxification of metal ion (GO:0140961)	3	0	0	-	< 0,01	1
podocyte apoptotic process (GO:1903210)	2	0	0	-	< 0,01	1
positive regulation of the force of heart contraction by chemical signal (GO:0003099)	3	0	0	-	< 0,01	1
renal water transport (GO:0003097)	8	0	0.01	-	< 0,01	1
renal sodium ion transport (GO:0003096)	16	0	0.02	-	< 0,01	1
pressure natriuresis (GO:0003095)	3	0	0	-	< 0,01	1
glomerular filtration (GO:0003094)	20	0	0.03	-	< 0,01	1
regulation of glomerular filtration (GO:0003093)	9	0	0.01	-	< 0,01	1
renal water retention (GO:0003092)	1	0	0	-	< 0,01	1
renal water homeostasis (GO:0003091)	23	0	0.03	-	< 0,01	1
medullary reticular formation development (GO:0021723)	1	0	0	-	< 0,01	1
superior olivary nucleus maturation (GO:0021722)	2	0	0	-	< 0,01	1
sulfide oxidation (GO:0019418)	3	0	0	-	< 0,01	1
sulfur oxidation (GO:0019417)	2	0	0	-	< 0,01	1
target-directed miRNA degradation (GO:0140958)	3	0	0	-	< 0,01	1
acetate biosynthetic process (GO:0019413)	2	0	0	-	< 0,01	1
positive regulation of L-dopa decarboxylase activity (GO:1903200)	1	0	0	-	< 0,01	1
hindgut morphogenesis (GO:0007442)	7	0	0.01	-	< 0,01	1
foregut morphogenesis (GO:0007440)	10	0	0.01	-	< 0,01	1
negative regulation of systemic arterial blood pressure (GO:0003085)	22	0	0.03	-	< 0,01	1
positive regulation of systemic arterial blood pressure (GO:0003084)	12	0	0.02	-	< 0,01	1
superior olivary nucleus development (GO:0021718)	2	0	0	-	< 0,01	1
regulation of systemic arterial blood pressure by renin-angiotensin (GO:0003081)	21	0	0.03	-	< 0,01	1
positive regulation of behavioral fear response (GO:2000987)	7	0	0.01	-	< 0,01	1
dolichol biosynthetic process (GO:0019408)	2	0	0	-	< 0,01	1
hexitol catabolic process (GO:0019407)	1	0	0	-	< 0,01	1
negative regulation of ATP citrate synthase activity (GO:2000984)	1	0	0	-	< 0,01	1
alditol catabolic process (GO:0019405)	8	0	0.01	-	< 0,01	1
regulation of ATP citrate synthase activity (GO:2000983)	1	0	0	-	< 0,01	1
positive regulation of inner ear receptor cell differentiation (GO:2000982)	2	0	0	-	< 0,01	1
negative regulation of inner ear receptor cell differentiation (GO:2000981)	4	0	0.01	-	< 0,01	1
galactitol metabolic process (GO:0019402)	1	0	0	-	< 0,01	1
regulation of inner ear receptor cell differentiation (GO:2000980)	9	0	0.01	-	< 0,01	1
alditol biosynthetic process (GO:0019401)	5	0	0.01	-	< 0,01	1
alditol metabolic process (GO:0019400)	24	0	0.03	-	< 0,01	1
ectodermal digestive tract development (GO:0007439)	2	0	0	-	< 0,01	1
mesenchymal-epithelial cell signaling involved in lung development (GO:0060496)	1	0	0	-	< 0,01	1
salivary gland morphogenesis (GO:0007435)	29	0	0.04	-	< 0,01	1
cell-cell signaling involved in lung development (GO:0060495)	2	0	0	-	< 0,01	1
lung induction (GO:0060492)	3	0	0	-	< 0,01	1
salivary gland development (GO:0007431)	32	0	0.04	-	< 0,01	1
lateral sprouting involved in lung morphogenesis (GO:0060490)	1	0	0	-	< 0,01	1
regulation of systemic arterial blood pressure (GO:0003073)	93	0	0.12	-	< 0,01	1
renal control of peripheral vascular resistance involved in regulation of systemic arterial blood pressure (GO:0003072)	5	0	0.01	-	< 0,01	1
cerebellar granule cell differentiation (GO:0021707)	8	0	0.01	-	< 0,01	1
renal system process involved in regulation of systemic arterial blood pressure (GO:0003071)	24	0	0.03	-	< 0,01	1
regulation of systemic arterial blood pressure by neurotransmitter (GO:0003070)	1	0	0	-	< 0,01	1
positive regulation of forebrain neuron differentiation (GO:2000979)	1	0	0	-	< 0,01	1
locus ceruleus development (GO:0021703)	1	0	0	-	< 0,01	1
negative regulation of forebrain neuron differentiation (GO:2000978)	3	0	0	-	< 0,01	1
cerebellar Purkinje cell differentiation (GO:0021702)	13	0	0.02	-	< 0,01	1
regulation of forebrain neuron differentiation (GO:2000977)	5	0	0.01	-	< 0,01	1
developmental maturation (GO:0021700)	285	0	0.37	-	< 0,01	1
positive regulation of pro-B cell differentiation (GO:2000975)	1	0	0	-	< 0,01	1
negative regulation of pro-B cell differentiation (GO:2000974)	3	0	0	-	< 0,01	1
regulation of pro-B cell differentiation (GO:2000973)	8	0	0.01	-	< 0,01	1
positive regulation of detection of glucose (GO:2000972)	2	0	0	-	< 0,01	1
regulation of detection of glucose (GO:2000970)	2	0	0	-	< 0,01	1
planar dichotomous subdivision of terminal units involved in lung branching morphogenesis (GO:0060489)	1	0	0	-	< 0,01	1
orthogonal dichotomous subdivision of terminal units involved in lung branching morphogenesis (GO:0060488)	1	0	0	-	< 0,01	1
lung epithelial cell differentiation (GO:0060487)	26	0	0.03	-	< 0,01	1
club cell differentiation (GO:0060486)	4	0	0.01	-	< 0,01	1
lung-associated mesenchyme development (GO:0060484)	9	0	0.01	-	< 0,01	1
peripheral nervous system development (GO:0007422)	84	0	0.11	-	< 0,01	1
protein transport (GO:0015031)	1094	0	1.44	-	< 0,01	0.4
lobar bronchus development (GO:0060482)	5	0	0.01	-	< 0,01	1
lobar bronchus epithelium development (GO:0060481)	4	0	0.01	-	< 0,01	1
acetylcholine-mediated vasodilation involved in regulation of systemic arterial blood pressure (GO:0003069)	1	0	0	-	< 0,01	1
lung goblet cell differentiation (GO:0060480)	3	0	0	-	< 0,01	1
regulation of systemic arterial blood pressure by acetylcholine (GO:0003068)	1	0	0	-	< 0,01	1
positive regulation of heart rate by epinephrine (GO:0003065)	1	0	0	-	< 0,01	1
positive regulation of AMPA receptor activity (GO:2000969)	1	0	0	-	< 0,01	1
inhibition of non-skeletal tissue mineralization (GO:0140928)	4	0	0.01	-	< 0,01	1
L-kynurenine transmembrane transport (GO:0140924)	1	0	0	-	< 0,01	1
lung cell differentiation (GO:0060479)	26	0	0.03	-	< 0,01	1
ventral midline development (GO:0007418)	6	0	0.01	-	< 0,01	1
acrosomal vesicle exocytosis (GO:0060478)	6	0	0.01	-	< 0,01	1
synapse assembly (GO:0007416)	119	0	0.16	-	< 0,01	1
positive regulation of flagellated sperm motility involved in capacitation (GO:0060474)	3	0	0	-	< 0,01	1
axonal fasciculation (GO:0007413)	20	0	0.03	-	< 0,01	1
axon target recognition (GO:0007412)	3	0	0	-	< 0,01	1
cortical granule exocytosis (GO:0060471)	2	0	0	-	< 0,01	1
positive regulation of cytosolic calcium ion concentration involved in egg activation (GO:0060470)	1	0	0	-	< 0,01	1
hormonal regulation of the force of heart contraction (GO:0003058)	1	0	0	-	< 0,01	1
regulation of the force of heart contraction by chemical signal (GO:0003057)	6	0	0.01	-	< 0,01	1
regulation of vascular associated smooth muscle contraction (GO:0003056)	8	0	0.01	-	< 0,01	1
angiotensin-mediated drinking behavior (GO:0003051)	2	0	0	-	< 0,01	1
regulation of systemic arterial blood pressure by atrial natriuretic peptide (GO:0003050)	2	0	0	-	< 0,01	1
zinc ion import into mitochondrion (GO:0140917)	1	0	0	-	< 0,01	1
zinc ion import into lysosome (GO:0140916)	4	0	0.01	-	< 0,01	1
zinc ion import into zymogen granule (GO:0140915)	1	0	0	-	< 0,01	1
zinc ion import into secretory vesicle (GO:0140914)	1	0	0	-	< 0,01	1
response to G1 DNA damage checkpoint signaling (GO:0072432)	1	0	0	-	< 0,01	1
prevention of polyspermy (GO:0060468)	7	0	0.01	-	< 0,01	1
negative regulation of fertilization (GO:0060467)	7	0	0.01	-	< 0,01	1
negative regulation of neuroblast proliferation (GO:0007406)	11	0	0.01	-	< 0,01	1
heparan sulfate proteoglycan biosynthetic process, enzymatic modification (GO:0015015)	12	0	0.02	-	< 0,01	1
activation of meiosis involved in egg activation (GO:0060466)	2	0	0	-	< 0,01	1
neuroblast proliferation (GO:0007405)	57	0	0.07	-	< 0,01	1
heparan sulfate proteoglycan biosynthetic process, polysaccharide chain biosynthetic process (GO:0015014)	8	0	0.01	-	< 0,01	1
pharynx development (GO:0060465)	3	0	0	-	< 0,01	1
glial cell fate determination (GO:0007403)	1	0	0	-	< 0,01	1
heparan sulfate proteoglycan biosynthetic process (GO:0015012)	29	0	0.04	-	< 0,01	1
lung lobe morphogenesis (GO:0060463)	7	0	0.01	-	< 0,01	1
lung lobe development (GO:0060462)	7	0	0.01	-	< 0,01	1
right lung morphogenesis (GO:0060461)	1	0	0	-	< 0,01	1
neuroblast fate determination (GO:0007400)	1	0	0	-	< 0,01	1
left lung morphogenesis (GO:0060460)	1	0	0	-	< 0,01	1
regulation of systemic arterial blood pressure mediated by a chemical signal (GO:0003044)	42	0	0.06	-	< 0,01	1
phenol-containing compound biosynthetic process (GO:0046189)	35	0	0.05	-	< 0,01	1
aldehyde catabolic process (GO:0046185)	14	0	0.02	-	< 0,01	1
response to intra-S DNA damage checkpoint signaling (GO:0072429)	4	0	0.01	-	< 0,01	1
aldehyde biosynthetic process (GO:0046184)	10	0	0.01	-	< 0,01	1
response to DNA damage checkpoint signaling (GO:0072423)	7	0	0.01	-	< 0,01	1
left lung development (GO:0060459)	2	0	0	-	< 0,01	1
right lung development (GO:0060458)	2	0	0	-	< 0,01	1
negative regulation of digestive system process (GO:0060457)	15	0	0.02	-	< 0,01	1
positive regulation of digestive system process (GO:0060456)	14	0	0.02	-	< 0,01	1
somatic sex determination (GO:0018993)	2	0	0	-	< 0,01	1
negative regulation of gastric acid secretion (GO:0060455)	3	0	0	-	< 0,01	1
germ-line sex determination (GO:0018992)	2	0	0	-	< 0,01	1
regulation of gastric acid secretion (GO:0060453)	6	0	0.01	-	< 0,01	1
positive regulation of cardiac muscle contraction (GO:0060452)	8	0	0.01	-	< 0,01	1
positive regulation of hindgut contraction (GO:0060450)	1	0	0	-	< 0,01	1
detection of oxygen (GO:0003032)	3	0	0	-	< 0,01	1
D-gluconate catabolic process (GO:0046177)	2	0	0	-	< 0,01	1
aldonic acid catabolic process (GO:0046176)	2	0	0	-	< 0,01	1
polyol catabolic process (GO:0046174)	11	0	0.01	-	< 0,01	1
polyol biosynthetic process (GO:0046173)	45	0	0.06	-	< 0,01	1
response to mitotic cell cycle checkpoint signaling (GO:0072414)	1	0	0	-	< 0,01	1
bud elongation involved in lung branching (GO:0060449)	7	0	0.01	-	< 0,01	1
dichotomous subdivision of terminal units involved in lung branching (GO:0060448)	2	0	0	-	< 0,01	1
bud outgrowth involved in lung branching (GO:0060447)	3	0	0	-	< 0,01	1
branching involved in salivary gland morphogenesis (GO:0060445)	16	0	0.02	-	< 0,01	1
branching involved in mammary gland duct morphogenesis (GO:0060444)	22	0	0.03	-	< 0,01	1
mitochondrial large ribosomal subunit assembly (GO:1902775)	5	0	0.01	-	< 0,01	1
mammary gland morphogenesis (GO:0060443)	45	0	0.06	-	< 0,01	1
late endosome to lysosome transport (GO:1902774)	20	0	0.03	-	< 0,01	1
branching involved in prostate gland morphogenesis (GO:0060442)	11	0	0.01	-	< 0,01	1
epithelial tube branching involved in lung morphogenesis (GO:0060441)	27	0	0.04	-	< 0,01	1
detection of hypoxic conditions in blood by carotid body chemoreceptor signaling (GO:0003029)	1	0	0	-	< 0,01	1
trachea formation (GO:0060440)	7	0	0.01	-	< 0,01	1
regulation of systemic arterial blood pressure by carotid body chemoreceptor signaling (GO:0003027)	1	0	0	-	< 0,01	1
regulation of systemic arterial blood pressure by aortic arch baroreceptor feedback (GO:0003026)	1	0	0	-	< 0,01	1
regulation of systemic arterial blood pressure by baroreceptor feedback (GO:0003025)	4	0	0.01	-	< 0,01	1
glycerol-3-phosphate catabolic process (GO:0046168)	2	0	0	-	< 0,01	1
glycerol-3-phosphate biosynthetic process (GO:0046167)	4	0	0.01	-	< 0,01	1
glyceraldehyde-3-phosphate biosynthetic process (GO:0046166)	4	0	0.01	-	< 0,01	1
alcohol biosynthetic process (GO:0046165)	92	0	0.12	-	< 0,01	1
alcohol catabolic process (GO:0046164)	38	0	0.05	-	< 0,01	1
heme a metabolic process (GO:0046160)	10	0	0.01	-	< 0,01	1
activation of protein kinase A activity (GO:0034199)	2	0	0	-	< 0,01	1
cellular response to amino acid starvation (GO:0034198)	54	0	0.07	-	< 0,01	1
response to DNA integrity checkpoint signaling (GO:0072402)	7	0	0.01	-	< 0,01	1
triglyceride transport (GO:0034197)	4	0	0.01	-	< 0,01	1
acylglycerol transport (GO:0034196)	4	0	0.01	-	< 0,01	1
trachea morphogenesis (GO:0060439)	11	0	0.01	-	< 0,01	1
trachea development (GO:0060438)	19	0	0.02	-	< 0,01	1
lung growth (GO:0060437)	5	0	0.01	-	< 0,01	1
bronchiole morphogenesis (GO:0060436)	1	0	0	-	< 0,01	1
isoprenoid biosynthetic process via mevalonate (GO:1902767)	2	0	0	-	< 0,01	1
bronchiole development (GO:0060435)	6	0	0.01	-	< 0,01	1
skeletal muscle satellite cell migration (GO:1902766)	2	0	0	-	< 0,01	1
bronchus morphogenesis (GO:0060434)	2	0	0	-	< 0,01	1
bronchus development (GO:0060433)	10	0	0.01	-	< 0,01	1
lung pattern specification process (GO:0060432)	1	0	0	-	< 0,01	1
primary lung bud formation (GO:0060431)	1	0	0	-	< 0,01	1
lung saccule development (GO:0060430)	10	0	0.01	-	< 0,01	1
positive regulation of chondrocyte development (GO:1902761)	2	0	0	-	< 0,01	1
lymph circulation (GO:0003017)	2	0	0	-	< 0,01	1
respiratory system process (GO:0003016)	28	0	0.04	-	< 0,01	1
renal system process (GO:0003014)	124	0	0.16	-	< 0,01	1
muscle system process (GO:0003012)	289	0	0.38	-	< 0,01	1
involuntary skeletal muscle contraction (GO:0003011)	3	0	0	-	< 0,01	1
voluntary skeletal muscle contraction (GO:0003010)	2	0	0	-	< 0,01	1
thiocyanate metabolic process (GO:0018969)	1	0	0	-	< 0,01	1
epithelium development (GO:0060429)	1093	0	1.43	-	< 0,01	0.4
positive regulation of maintenance of mitotic sister chromatid cohesion (GO:0034184)	6	0	0.01	-	< 0,01	1
lung epithelium development (GO:0060428)	39	0	0.05	-	< 0,01	1
negative regulation of maintenance of mitotic sister chromatid cohesion (GO:0034183)	3	0	0	-	< 0,01	1
lung connective tissue development (GO:0060427)	2	0	0	-	< 0,01	1
propylene metabolic process (GO:0018964)	1	0	0	-	< 0,01	1
regulation of maintenance of mitotic sister chromatid cohesion (GO:0034182)	9	0	0.01	-	< 0,01	1
lung vasculature development (GO:0060426)	9	0	0.01	-	< 0,01	1
phthalate metabolic process (GO:0018963)	2	0	0	-	< 0,01	1
lung morphogenesis (GO:0060425)	49	0	0.06	-	< 0,01	1
4-nitrophenol metabolic process (GO:0018960)	1	0	0	-	< 0,01	1
nuclear pore organization (GO:0006999)	15	0	0.02	-	< 0,01	1
positive regulation of heart growth (GO:0060421)	31	0	0.04	-	< 0,01	1
skeletal muscle contraction (GO:0003009)	30	0	0.04	-	< 0,01	1
nuclear envelope organization (GO:0006998)	57	0	0.07	-	< 0,01	1
regulation of heart growth (GO:0060420)	58	0	0.08	-	< 0,01	1
positive regulation of cell cycle G2/M phase transition (GO:1902751)	31	0	0.04	-	< 0,01	1
nucleus organization (GO:0006997)	143	0	0.19	-	< 0,01	1
negative regulation of cell cycle G2/M phase transition (GO:1902750)	70	0	0.09	-	< 0,01	1
heart morphogenesis (GO:0003007)	258	0	0.34	-	< 0,01	1
cellular response to nitrogen starvation (GO:0006995)	12	0	0.02	-	< 0,01	1
regionalization (GO:0003002)	409	0	0.54	-	< 0,01	1
response to sterol depletion (GO:0006991)	12	0	0.02	-	< 0,01	1
pigment catabolic process (GO:0046149)	11	0	0.01	-	< 0,01	1
pigment biosynthetic process (GO:0046148)	41	0	0.05	-	< 0,01	1
tetrahydrobiopterin metabolic process (GO:0046146)	8	0	0.01	-	< 0,01	1
cyclodextrin metabolic process (GO:2000900)	1	0	0	-	< 0,01	1
phenol-containing compound metabolic process (GO:0018958)	93	0	0.12	-	< 0,01	1
heart growth (GO:0060419)	36	0	0.05	-	< 0,01	1
regulation of cell cycle G2/M phase transition (GO:1902749)	116	0	0.15	-	< 0,01	1
positive regulation of lens fiber cell differentiation (GO:1902748)	1	0	0	-	< 0,01	1
response to growth hormone (GO:0060416)	33	0	0.04	-	< 0,01	1
negative regulation of lens fiber cell differentiation (GO:1902747)	6	0	0.01	-	< 0,01	1
muscle tissue morphogenesis (GO:0060415)	71	0	0.09	-	< 0,01	1
regulation of lens fiber cell differentiation (GO:1902746)	8	0	0.01	-	< 0,01	1
imidazole-containing compound catabolic process (GO:0052805)	8	0	0.01	-	< 0,01	1
aorta smooth muscle tissue morphogenesis (GO:0060414)	4	0	0.01	-	< 0,01	1
positive regulation of lamellipodium organization (GO:1902745)	36	0	0.05	-	< 0,01	1
atrial septum morphogenesis (GO:0060413)	15	0	0.02	-	< 0,01	1
negative regulation of lamellipodium organization (GO:1902744)	6	0	0.01	-	< 0,01	1
imidazole-containing compound metabolic process (GO:0052803)	13	0	0.02	-	< 0,01	1
ventricular septum morphogenesis (GO:0060412)	42	0	0.06	-	< 0,01	1
regulation of lamellipodium organization (GO:1902743)	51	0	0.07	-	< 0,01	1
cardiac septum morphogenesis (GO:0060411)	71	0	0.09	-	< 0,01	1
apoptotic process involved in development (GO:1902742)	34	0	0.04	-	< 0,01	1
response to unfolded protein (GO:0006986)	120	0	0.16	-	< 0,01	1
ER-nucleus signaling pathway (GO:0006984)	33	0	0.04	-	< 0,01	1
ER overload response (GO:0006983)	11	0	0.01	-	< 0,01	1
response to lipid hydroperoxide (GO:0006982)	3	0	0	-	< 0,01	1
negative regulation of vitamin metabolic process (GO:0046137)	7	0	0.01	-	< 0,01	1
positive regulation of vitamin metabolic process (GO:0046136)	4	0	0.01	-	< 0,01	1
pyrimidine nucleoside catabolic process (GO:0046135)	17	0	0.02	-	< 0,01	1
pyrimidine nucleoside biosynthetic process (GO:0046134)	5	0	0.01	-	< 0,01	1
pyrimidine ribonucleoside catabolic process (GO:0046133)	15	0	0.02	-	< 0,01	1
pyrimidine ribonucleoside metabolic process (GO:0046131)	15	0	0.02	-	< 0,01	1
purine ribonucleoside catabolic process (GO:0046130)	6	0	0.01	-	< 0,01	1
positive regulation of toll-like receptor 9 signaling pathway (GO:0034165)	6	0	0.01	-	< 0,01	1
negative regulation of toll-like receptor 9 signaling pathway (GO:0034164)	5	0	0.01	-	< 0,01	1
regulation of toll-like receptor 9 signaling pathway (GO:0034163)	12	0	0.02	-	< 0,01	1
negative regulation of penile erection (GO:0060407)	1	0	0	-	< 0,01	1
toll-like receptor 9 signaling pathway (GO:0034162)	9	0	0.01	-	< 0,01	1
positive regulation of penile erection (GO:0060406)	4	0	0.01	-	< 0,01	1
positive regulation of toll-like receptor 8 signaling pathway (GO:0034161)	3	0	0	-	< 0,01	1
regulation of penile erection (GO:0060405)	6	0	0.01	-	< 0,01	1
axonemal microtubule depolymerization (GO:0060404)	1	0	0	-	< 0,01	1
calcium ion transport into cytosol (GO:0060402)	13	0	0.02	-	< 0,01	1
positive regulation of chondrocyte proliferation (GO:1902732)	8	0	0.01	-	< 0,01	1
DNA damage response, signal transduction by p53 class mediator resulting in transcription of p21 class mediator (GO:0006978)	9	0	0.01	-	< 0,01	1
negative regulation of growth hormone receptor signaling pathway (GO:0060400)	3	0	0	-	< 0,01	1
negative regulation of chondrocyte proliferation (GO:1902731)	4	0	0.01	-	< 0,01	1
DNA damage response, signal transduction by p53 class mediator resulting in cell cycle arrest (GO:0006977)	19	0	0.02	-	< 0,01	1
positive regulation of proteoglycan biosynthetic process (GO:1902730)	5	0	0.01	-	< 0,01	1
hyperosmotic response (GO:0006972)	23	0	0.03	-	< 0,01	1
hypotonic response (GO:0006971)	13	0	0.02	-	< 0,01	1
response to osmotic stress (GO:0006970)	73	0	0.1	-	< 0,01	1
purine ribonucleoside biosynthetic process (GO:0046129)	11	0	0.01	-	< 0,01	1
purine ribonucleoside metabolic process (GO:0046128)	22	0	0.03	-	< 0,01	1
pyrimidine deoxyribonucleoside catabolic process (GO:0046127)	1	0	0	-	< 0,01	1
pyrimidine deoxyribonucleoside biosynthetic process (GO:0046126)	3	0	0	-	< 0,01	1
pyrimidine deoxyribonucleoside metabolic process (GO:0046125)	5	0	0.01	-	< 0,01	1
purine deoxyribonucleoside catabolic process (GO:0046124)	4	0	0.01	-	< 0,01	1
purine deoxyribonucleoside metabolic process (GO:0046122)	5	0	0.01	-	< 0,01	1
deoxyribonucleoside catabolic process (GO:0046121)	6	0	0.01	-	< 0,01	1
deoxyribonucleoside biosynthetic process (GO:0046120)	3	0	0	-	< 0,01	1
regulation of toll-like receptor 8 signaling pathway (GO:0034159)	3	0	0	-	< 0,01	1
toll-like receptor 8 signaling pathway (GO:0034158)	2	0	0	-	< 0,01	1
positive regulation of toll-like receptor 7 signaling pathway (GO:0034157)	5	0	0.01	-	< 0,01	1
negative regulation of toll-like receptor 7 signaling pathway (GO:0034156)	1	0	0	-	< 0,01	1
regulation of toll-like receptor 7 signaling pathway (GO:0034155)	6	0	0.01	-	< 0,01	1
toll-like receptor 7 signaling pathway (GO:0034154)	5	0	0.01	-	< 0,01	1
negative regulation of proteoglycan biosynthetic process (GO:1902729)	1	0	0	-	< 0,01	1
positive regulation of growth factor dependent skeletal muscle satellite cell proliferation (GO:1902728)	1	0	0	-	< 0,01	1
regulation of toll-like receptor 6 signaling pathway (GO:0034151)	1	0	0	-	< 0,01	1
positive regulation of skeletal muscle satellite cell differentiation (GO:1902726)	2	0	0	-	< 0,01	1
negative regulation of satellite cell differentiation (GO:1902725)	5	0	0.01	-	< 0,01	1
positive regulation of skeletal muscle satellite cell proliferation (GO:1902724)	1	0	0	-	< 0,01	1
negative regulation of skeletal muscle satellite cell proliferation (GO:1902723)	4	0	0.01	-	< 0,01	1
positive regulation of prolactin secretion (GO:1902722)	2	0	0	-	< 0,01	1
cellular defense response (GO:0006968)	51	0	0.07	-	< 0,01	1
positive regulation of biosynthetic process of antibacterial peptides active against Gram-positive bacteria (GO:0006965)	1	0	0	-	< 0,01	1
positive regulation of antibacterial peptide biosynthetic process (GO:0006963)	1	0	0	-	< 0,01	1
nucleobase catabolic process (GO:0046113)	5	0	0.01	-	< 0,01	1
nucleobase biosynthetic process (GO:0046112)	17	0	0.02	-	< 0,01	1
xanthine biosynthetic process (GO:0046111)	1	0	0	-	< 0,01	1
xanthine metabolic process (GO:0046110)	2	0	0	-	< 0,01	1
negative regulation of toll-like receptor 5 signaling pathway (GO:0034148)	1	0	0	-	< 0,01	1
regulation of toll-like receptor 5 signaling pathway (GO:0034147)	1	0	0	-	< 0,01	1
toll-like receptor 5 signaling pathway (GO:0034146)	1	0	0	-	< 0,01	1
positive regulation of toll-like receptor 4 signaling pathway (GO:0034145)	13	0	0.02	-	< 0,01	1
negative regulation of toll-like receptor 4 signaling pathway (GO:0034144)	13	0	0.02	-	< 0,01	1
regulation of toll-like receptor 4 signaling pathway (GO:0034143)	29	0	0.04	-	< 0,01	1
multivesicular body sorting pathway (GO:0071985)	48	0	0.06	-	< 0,01	1
toll-like receptor 4 signaling pathway (GO:0034142)	32	0	0.04	-	< 0,01	1
positive regulation of toll-like receptor 3 signaling pathway (GO:0034141)	8	0	0.01	-	< 0,01	1
negative regulation of toll-like receptor 3 signaling pathway (GO:0034140)	4	0	0.01	-	< 0,01	1
complement activation, classical pathway (GO:0006958)	39	0	0.05	-	< 0,01	1
complement activation, alternative pathway (GO:0006957)	15	0	0.02	-	< 0,01	1
complement activation (GO:0006956)	57	0	0.07	-	< 0,01	1
acute-phase response (GO:0006953)	39	0	0.05	-	< 0,01	1
uridine metabolic process (GO:0046108)	2	0	0	-	< 0,01	1
thymidine biosynthetic process (GO:0046105)	3	0	0	-	< 0,01	1
thymidine metabolic process (GO:0046104)	5	0	0.01	-	< 0,01	1
inosine biosynthetic process (GO:0046103)	3	0	0	-	< 0,01	1
inosine metabolic process (GO:0046102)	5	0	0.01	-	< 0,01	1
hypoxanthine biosynthetic process (GO:0046101)	3	0	0	-	< 0,01	1
negative regulation of antigen processing and presentation of peptide antigen via MHC class I (GO:0002590)	2	0	0	-	< 0,01	1
hypoxanthine metabolic process (GO:0046100)	4	0	0.01	-	< 0,01	1
regulation of toll-like receptor 3 signaling pathway (GO:0034139)	13	0	0.02	-	< 0,01	1
toll-like receptor 3 signaling pathway (GO:0034138)	13	0	0.02	-	< 0,01	1
positive regulation of toll-like receptor 2 signaling pathway (GO:0034137)	6	0	0.01	-	< 0,01	1
negative regulation of toll-like receptor 2 signaling pathway (GO:0034136)	7	0	0.01	-	< 0,01	1
regulation of toll-like receptor 2 signaling pathway (GO:0034135)	12	0	0.02	-	< 0,01	1
nitrobenzene metabolic process (GO:0018916)	4	0	0.01	-	< 0,01	1
toll-like receptor 2 signaling pathway (GO:0034134)	6	0	0.01	-	< 0,01	1
cell gliding (GO:0071976)	1	0	0	-	< 0,01	1
extracellular exosome assembly (GO:0071971)	1	0	0	-	< 0,01	1
benzene metabolic process (GO:0018910)	1	0	0	-	< 0,01	1
syncytium formation (GO:0006949)	43	0	0.06	-	< 0,01	1
regulation of striated muscle contraction (GO:0006942)	95	0	0.12	-	< 0,01	1
striated muscle contraction (GO:0006941)	120	0	0.16	-	< 0,01	1
regulation of antigen processing and presentation of peptide antigen via MHC class I (GO:0002589)	2	0	0	-	< 0,01	1
regulation of smooth muscle contraction (GO:0006940)	57	0	0.07	-	< 0,01	1
positive regulation of antigen processing and presentation of peptide antigen via MHC class II (GO:0002588)	2	0	0	-	< 0,01	1
negative regulation of antigen processing and presentation of peptide antigen via MHC class II (GO:0002587)	2	0	0	-	< 0,01	1
regulation of antigen processing and presentation of peptide antigen via MHC class II (GO:0002586)	4	0	0.01	-	< 0,01	1
positive regulation of antigen processing and presentation of peptide antigen (GO:0002585)	2	0	0	-	< 0,01	1
negative regulation of antigen processing and presentation of peptide antigen (GO:0002584)	4	0	0.01	-	< 0,01	1
response to ozone (GO:0010193)	5	0	0.01	-	< 0,01	1
regulation of antigen processing and presentation of peptide antigen (GO:0002583)	6	0	0.01	-	< 0,01	1
positive regulation of antigen processing and presentation of peptide or polysaccharide antigen via MHC class II (GO:0002582)	2	0	0	-	< 0,01	1
negative regulation of antigen processing and presentation of peptide or polysaccharide antigen via MHC class II (GO:0002581)	3	0	0	-	< 0,01	1
regulation of antigen processing and presentation of peptide or polysaccharide antigen via MHC class II (GO:0002580)	5	0	0.01	-	< 0,01	1
negative regulation of MyD88-independent toll-like receptor signaling pathway (GO:0034128)	1	0	0	-	< 0,01	1
regulation of MyD88-independent toll-like receptor signaling pathway (GO:0034127)	2	0	0	-	< 0,01	1
negative regulation of MyD88-dependent toll-like receptor signaling pathway (GO:0034125)	2	0	0	-	< 0,01	1
regulation of MyD88-dependent toll-like receptor signaling pathway (GO:0034124)	4	0	0.01	-	< 0,01	1
positive regulation of toll-like receptor signaling pathway (GO:0034123)	2	0	0	-	< 0,01	1
multicellular organismal locomotion (GO:0071965)	2	0	0	-	< 0,01	1
ether metabolic process (GO:0018904)	26	0	0.03	-	< 0,01	1
establishment or maintenance of cell polarity regulating cell shape (GO:0071963)	2	0	0	-	< 0,01	1
mitotic sister chromatid cohesion, centromeric (GO:0071962)	3	0	0	-	< 0,01	1
smooth muscle contraction (GO:0006939)	59	0	0.08	-	< 0,01	1
regulation of muscle contraction (GO:0006937)	163	0	0.21	-	< 0,01	1
muscle contraction (GO:0006936)	236	0	0.31	-	< 0,01	1
negative regulation of cell adhesion involved in substrate-bound cell migration (GO:0006933)	4	0	0.01	-	< 0,01	1
substrate-dependent cell migration, cell attachment to substrate (GO:0006931)	1	0	0	-	< 0,01	1
vitamin E biosynthetic process (GO:0010189)	1	0	0	-	< 0,01	1
positive regulation of antigen processing and presentation (GO:0002579)	9	0	0.01	-	< 0,01	1
substrate-dependent cell migration, cell extension (GO:0006930)	9	0	0.01	-	< 0,01	1
negative regulation of antigen processing and presentation (GO:0002578)	9	0	0.01	-	< 0,01	1
regulation of antigen processing and presentation (GO:0002577)	20	0	0.03	-	< 0,01	1
positive regulation of cellular defense response (GO:0010186)	1	0	0	-	< 0,01	1
platelet degranulation (GO:0002576)	7	0	0.01	-	< 0,01	1
regulation of cellular defense response (GO:0010185)	1	0	0	-	< 0,01	1
thrombocyte differentiation (GO:0002574)	1	0	0	-	< 0,01	1
sugar mediated signaling pathway (GO:0010182)	5	0	0.01	-	< 0,01	1
pro-T cell differentiation (GO:0002572)	2	0	0	-	< 0,01	1
positive regulation of heterotypic cell-cell adhesion (GO:0034116)	14	0	0.02	-	< 0,01	1
negative regulation of heterotypic cell-cell adhesion (GO:0034115)	10	0	0.01	-	< 0,01	1
regulation of heterotypic cell-cell adhesion (GO:0034114)	23	0	0.03	-	< 0,01	1
heterotypic cell-cell adhesion (GO:0034113)	38	0	0.05	-	< 0,01	1
recycling endosome to Golgi transport (GO:0071955)	2	0	0	-	< 0,01	1
positive regulation of homotypic cell-cell adhesion (GO:0034112)	17	0	0.02	-	< 0,01	1
negative regulation of homotypic cell-cell adhesion (GO:0034111)	13	0	0.02	-	< 0,01	1
regulation of homotypic cell-cell adhesion (GO:0034110)	36	0	0.05	-	< 0,01	1
conversion of methionyl-tRNA to N-formyl-methionyl-tRNA (GO:0071951)	1	0	0	-	< 0,01	1
substrate-dependent cell migration (GO:0006929)	23	0	0.03	-	< 0,01	1
inflammatory cell apoptotic process (GO:0006925)	7	0	0.01	-	< 0,01	1
activation-induced cell death of T cells (GO:0006924)	6	0	0.01	-	< 0,01	1
cellular component disassembly involved in execution phase of apoptosis (GO:0006921)	24	0	0.03	-	< 0,01	1
somatic diversification of T cell receptor genes (GO:0002568)	4	0	0.01	-	< 0,01	1
somatic diversification of immune receptors via somatic mutation (GO:0002566)	14	0	0.02	-	< 0,01	1
embryonic body morphogenesis (GO:0010172)	7	0	0.01	-	< 0,01	1
somatic diversification of immune receptors via germline recombination within a single locus (GO:0002562)	42	0	0.06	-	< 0,01	1
body morphogenesis (GO:0010171)	46	0	0.06	-	< 0,01	1
homotypic cell-cell adhesion (GO:0034109)	65	0	0.09	-	< 0,01	1
positive regulation of tissue remodeling (GO:0034105)	11	0	0.01	-	< 0,01	1
protein deubiquitination involved in ubiquitin-dependent protein catabolic process (GO:0071947)	8	0	0.01	-	< 0,01	1
negative regulation of tissue remodeling (GO:0034104)	21	0	0.03	-	< 0,01	1
regulation of tissue remodeling (GO:0034103)	74	0	0.1	-	< 0,01	1
nucleocytoplasmic transport (GO:0006913)	247	0	0.32	-	< 0,01	1
phagocytosis, engulfment (GO:0006911)	37	0	0.05	-	< 0,01	1
phagocytosis, recognition (GO:0006910)	15	0	0.02	-	< 0,01	1
wax metabolic process (GO:0010166)	4	0	0.01	-	< 0,01	1
response to X-ray (GO:0010165)	27	0	0.04	-	< 0,01	1
response to cesium ion (GO:0010164)	1	0	0	-	< 0,01	1
serotonin secretion by platelet (GO:0002554)	2	0	0	-	< 0,01	1
histamine secretion by mast cell (GO:0002553)	5	0	0.01	-	< 0,01	1
serotonin secretion by mast cell (GO:0002552)	1	0	0	-	< 0,01	1
mast cell chemotaxis (GO:0002551)	4	0	0.01	-	< 0,01	1
formation of animal organ boundary (GO:0010160)	1	0	0	-	< 0,01	1
vitamin A import into cell (GO:0071939)	1	0	0	-	< 0,01	1
vitamin A transport (GO:0071938)	1	0	0	-	< 0,01	1
thiamine transmembrane transport (GO:0071934)	7	0	0.01	-	< 0,01	1
phagocytosis (GO:0006909)	161	0	0.21	-	< 0,01	1
pinocytosis (GO:0006907)	10	0	0.01	-	< 0,01	1
vesicle fusion (GO:0006906)	102	0	0.13	-	< 0,01	1
vesicle docking involved in exocytosis (GO:0006904)	34	0	0.04	-	< 0,01	1
vesicle targeting (GO:0006903)	65	0	0.09	-	< 0,01	1
vesicle coating (GO:0006901)	38	0	0.05	-	< 0,01	1
specification of animal organ position (GO:0010159)	3	0	0	-	< 0,01	1
vesicle budding from membrane (GO:0006900)	81	0	0.11	-	< 0,01	1
monocyte chemotaxis (GO:0002548)	25	0	0.03	-	< 0,01	1
response to chlorate (GO:0010157)	3	0	0	-	< 0,01	1
regulation of proton transport (GO:0010155)	17	0	0.02	-	< 0,01	1
activation of blood coagulation via clotting cascade (GO:0002543)	2	0	0	-	< 0,01	1
Factor XII activation (GO:0002542)	2	0	0	-	< 0,01	1
activation of plasma proteins involved in acute inflammatory response (GO:0002541)	1	0	0	-	< 0,01	1
leukotriene production involved in inflammatory response (GO:0002540)	2	0	0	-	< 0,01	1
positive regulation of glial cell differentiation (GO:0045687)	45	0	0.06	-	< 0,01	1
negative regulation of glial cell differentiation (GO:0045686)	26	0	0.03	-	< 0,01	1
regulation of glial cell differentiation (GO:0045685)	76	0	0.1	-	< 0,01	1
alpha-tubulin acetylation (GO:0071929)	1	0	0	-	< 0,01	1
positive regulation of epidermis development (GO:0045684)	31	0	0.04	-	< 0,01	1
negative regulation of epidermis development (GO:0045683)	13	0	0.02	-	< 0,01	1
regulation of epidermis development (GO:0045682)	64	0	0.08	-	< 0,01	1
endocannabinoid signaling pathway (GO:0071926)	1	0	0	-	< 0,01	1
cohesin loading (GO:0071921)	1	0	0	-	< 0,01	1
arachidonic acid metabolite production involved in inflammatory response (GO:0002538)	3	0	0	-	< 0,01	1
nitric oxide production involved in inflammatory response (GO:0002537)	1	0	0	-	< 0,01	1
farnesyl diphosphate biosynthetic process, mevalonate pathway (GO:0010142)	2	0	0	-	< 0,01	1
G-quadruplex DNA formation (GO:0071919)	1	0	0	-	< 0,01	1
urea transmembrane transport (GO:0071918)	11	0	0.01	-	< 0,01	1
positive regulation of osteoclast differentiation (GO:0045672)	29	0	0.04	-	< 0,01	1
negative regulation of osteoclast differentiation (GO:0045671)	34	0	0.04	-	< 0,01	1
regulation of osteoclast differentiation (GO:0045670)	72	0	0.09	-	< 0,01	1
synchronous neurotransmitter secretion (GO:0071911)	1	0	0	-	< 0,01	1
determination of liver left/right asymmetry (GO:0071910)	6	0	0.01	-	< 0,01	1
pyrimidine ribonucleotide salvage (GO:0010138)	6	0	0.01	-	< 0,01	1
regulation of vascular permeability involved in acute inflammatory response (GO:0002528)	4	0	0.01	-	< 0,01	1
acute inflammatory response (GO:0002526)	70	0	0.09	-	< 0,01	1
hypersensitivity (GO:0002524)	10	0	0.01	-	< 0,01	1
proline catabolic process to glutamate (GO:0010133)	3	0	0	-	< 0,01	1
leukocyte migration involved in immune response (GO:0002522)	3	0	0	-	< 0,01	1
negative regulation of osteoblast differentiation (GO:0045668)	49	0	0.06	-	< 0,01	1
positive regulation of neuron differentiation (GO:0045666)	90	0	0.12	-	< 0,01	1
negative regulation of neuron differentiation (GO:0045665)	72	0	0.09	-	< 0,01	1
determination of stomach left/right asymmetry (GO:0071909)	1	0	0	-	< 0,01	1
determination of intestine left/right asymmetry (GO:0071908)	1	0	0	-	< 0,01	1
positive regulation of myoblast differentiation (GO:0045663)	43	0	0.06	-	< 0,01	1
determination of digestive tract left/right asymmetry (GO:0071907)	7	0	0.01	-	< 0,01	1
negative regulation of myoblast differentiation (GO:0045662)	25	0	0.03	-	< 0,01	1
regulation of myoblast differentiation (GO:0045661)	73	0	0.1	-	< 0,01	1
positive regulation of neutrophil differentiation (GO:0045660)	1	0	0	-	< 0,01	1
positive regulation of protein serine/threonine kinase activity (GO:0071902)	123	0	0.16	-	< 0,01	1
negative regulation of protein serine/threonine kinase activity (GO:0071901)	87	0	0.11	-	< 0,01	1
heterochromatin boundary formation (GO:0033696)	2	0	0	-	< 0,01	1
regulation of protein serine/threonine kinase activity (GO:0071900)	254	0	0.33	-	< 0,01	1
neurofilament bundle assembly (GO:0033693)	3	0	0	-	< 0,01	1
positive regulation of osteoblast proliferation (GO:0033690)	13	0	0.02	-	< 0,01	1
natural killer cell tolerance induction (GO:0002519)	3	0	0	-	< 0,01	1
lymphocyte chemotaxis across high endothelial venule (GO:0002518)	1	0	0	-	< 0,01	1
T cell tolerance induction (GO:0002517)	6	0	0.01	-	< 0,01	1
phenylacetate catabolic process (GO:0010124)	1	0	0	-	< 0,01	1
B cell tolerance induction (GO:0002514)	1	0	0	-	< 0,01	1
tolerance induction to self antigen (GO:0002513)	5	0	0.01	-	< 0,01	1
arginine catabolic process to proline via ornithine (GO:0010121)	1	0	0	-	< 0,01	1
negative regulation of neutrophil differentiation (GO:0045659)	2	0	0	-	< 0,01	1
regulation of neutrophil differentiation (GO:0045658)	3	0	0	-	< 0,01	1
positive regulation of monocyte differentiation (GO:0045657)	10	0	0.01	-	< 0,01	1
negative regulation of monocyte differentiation (GO:0045656)	7	0	0.01	-	< 0,01	1
regulation of monocyte differentiation (GO:0045655)	19	0	0.02	-	< 0,01	1
positive regulation of megakaryocyte differentiation (GO:0045654)	11	0	0.01	-	< 0,01	1
negative regulation of megakaryocyte differentiation (GO:0045653)	6	0	0.01	-	< 0,01	1
regulation of megakaryocyte differentiation (GO:0045652)	24	0	0.03	-	< 0,01	1
positive regulation of macrophage differentiation (GO:0045651)	16	0	0.02	-	< 0,01	1
negative regulation of macrophage differentiation (GO:0045650)	7	0	0.01	-	< 0,01	1
negative regulation of osteoblast proliferation (GO:0033689)	12	0	0.02	-	< 0,01	1
regulation of osteoblast proliferation (GO:0033688)	28	0	0.04	-	< 0,01	1
osteoblast proliferation (GO:0033687)	12	0	0.02	-	< 0,01	1
positive regulation of luteinizing hormone secretion (GO:0033686)	4	0	0.01	-	< 0,01	1
negative regulation of luteinizing hormone secretion (GO:0033685)	3	0	0	-	< 0,01	1
regulation of luteinizing hormone secretion (GO:0033684)	7	0	0.01	-	< 0,01	1
central tolerance induction to self antigen (GO:0002509)	1	0	0	-	< 0,01	1
central tolerance induction (GO:0002508)	2	0	0	-	< 0,01	1
tolerance induction (GO:0002507)	19	0	0.02	-	< 0,01	1
antigen processing and presentation of polysaccharide antigen via MHC class II (GO:0002505)	1	0	0	-	< 0,01	1
antigen processing and presentation of peptide or polysaccharide antigen via MHC class II (GO:0002504)	34	0	0.04	-	< 0,01	1
peptide antigen assembly with MHC class II protein complex (GO:0002503)	16	0	0.02	-	< 0,01	1
peptide antigen assembly with MHC class I protein complex (GO:0002502)	6	0	0.01	-	< 0,01	1
peptide antigen assembly with MHC protein complex (GO:0002501)	21	0	0.03	-	< 0,01	1
regulation of macrophage differentiation (GO:0045649)	24	0	0.03	-	< 0,01	1
regulation of L-dopa decarboxylase activity (GO:1903198)	1	0	0	-	< 0,01	1
positive regulation of erythrocyte differentiation (GO:0045648)	30	0	0.04	-	< 0,01	1
positive regulation of L-dopa biosynthetic process (GO:1903197)	1	0	0	-	< 0,01	1
negative regulation of erythrocyte differentiation (GO:0045647)	8	0	0.01	-	< 0,01	1
regulation of erythrocyte differentiation (GO:0045646)	43	0	0.06	-	< 0,01	1
regulation of L-dopa biosynthetic process (GO:1903195)	1	0	0	-	< 0,01	1
positive regulation of eosinophil differentiation (GO:0045645)	2	0	0	-	< 0,01	1
regulation of eosinophil differentiation (GO:0045643)	2	0	0	-	< 0,01	1
glyoxal catabolic process (GO:1903190)	1	0	0	-	< 0,01	1
positive regulation of kinase activity (GO:0033674)	290	0	0.38	-	< 0,01	1
glyoxal metabolic process (GO:1903189)	1	0	0	-	< 0,01	1
fatty acid oxidation (GO:0019395)	81	0	0.11	-	< 0,01	1
positive regulation of myeloid cell differentiation (GO:0045639)	102	0	0.13	-	< 0,01	1
negative regulation of myeloid cell differentiation (GO:0045638)	81	0	0.11	-	< 0,01	1
regulation of myeloid cell differentiation (GO:0045637)	198	0	0.26	-	< 0,01	1
positive regulation of melanocyte differentiation (GO:0045636)	5	0	0.01	-	< 0,01	1
glucuronoside catabolic process (GO:0019391)	2	0	0	-	< 0,01	1
regulation of melanocyte differentiation (GO:0045634)	6	0	0.01	-	< 0,01	1
positive regulation of mechanoreceptor differentiation (GO:0045633)	2	0	0	-	< 0,01	1
regulation of SUMO transferase activity (GO:1903182)	1	0	0	-	< 0,01	1
negative regulation of mechanoreceptor differentiation (GO:0045632)	4	0	0.01	-	< 0,01	1
positive regulation of dopamine biosynthetic process (GO:1903181)	2	0	0	-	< 0,01	1
regulation of mechanoreceptor differentiation (GO:0045631)	9	0	0.01	-	< 0,01	1
positive regulation of T-helper 2 cell differentiation (GO:0045630)	7	0	0.01	-	< 0,01	1
cerebellar cortex maturation (GO:0021699)	3	0	0	-	< 0,01	1
cerebellar cortex structural organization (GO:0021698)	2	0	0	-	< 0,01	1
cerebellar cortex formation (GO:0021697)	27	0	0.04	-	< 0,01	1
cerebellar cortex morphogenesis (GO:0021696)	38	0	0.05	-	< 0,01	1
cerebellar cortex development (GO:0021695)	53	0	0.07	-	< 0,01	1
cerebellar Purkinje cell layer formation (GO:0021694)	15	0	0.02	-	< 0,01	1
cerebellar Purkinje cell layer structural organization (GO:0021693)	2	0	0	-	< 0,01	1
glucuronoside metabolic process (GO:0019389)	2	0	0	-	< 0,01	1
cerebellar Purkinje cell layer morphogenesis (GO:0021692)	19	0	0.02	-	< 0,01	1
galactose catabolic process (GO:0019388)	6	0	0.01	-	< 0,01	1
cerebellar Purkinje cell layer maturation (GO:0021691)	2	0	0	-	< 0,01	1
regulation of dopamine biosynthetic process (GO:1903179)	3	0	0	-	< 0,01	1
negative regulation of T-helper 2 cell differentiation (GO:0045629)	5	0	0.01	-	< 0,01	1
positive regulation of tyrosine 3-monooxygenase activity (GO:1903178)	1	0	0	-	< 0,01	1
regulation of T-helper 2 cell differentiation (GO:0045628)	12	0	0.02	-	< 0,01	1
positive regulation of T-helper 1 cell differentiation (GO:0045627)	6	0	0.01	-	< 0,01	1
regulation of tyrosine 3-monooxygenase activity (GO:1903176)	1	0	0	-	< 0,01	1
negative regulation of T-helper 1 cell differentiation (GO:0045626)	4	0	0.01	-	< 0,01	1
regulation of T-helper 1 cell differentiation (GO:0045625)	11	0	0.01	-	< 0,01	1
positive regulation of T-helper cell differentiation (GO:0045624)	25	0	0.03	-	< 0,01	1
fatty alcohol metabolic process (GO:1903173)	2	0	0	-	< 0,01	1
negative regulation of T-helper cell differentiation (GO:0045623)	17	0	0.02	-	< 0,01	1
regulation of T-helper cell differentiation (GO:0045622)	44	0	0.06	-	< 0,01	1
positive regulation of lymphocyte differentiation (GO:0045621)	136	0	0.18	-	< 0,01	1
cerebellar molecular layer formation (GO:0021688)	1	0	0	-	< 0,01	1
cerebellar molecular layer morphogenesis (GO:0021687)	2	0	0	-	< 0,01	1
cerebellar granular layer maturation (GO:0021686)	1	0	0	-	< 0,01	1
cerebellar granular layer structural organization (GO:0021685)	1	0	0	-	< 0,01	1
cerebellar granular layer formation (GO:0021684)	8	0	0.01	-	< 0,01	1
cerebellar granular layer morphogenesis (GO:0021683)	10	0	0.01	-	< 0,01	1
nerve maturation (GO:0021682)	4	0	0.01	-	< 0,01	1
cerebellar granular layer development (GO:0021681)	14	0	0.02	-	< 0,01	1
glycolipid catabolic process (GO:0019377)	21	0	0.03	-	< 0,01	1
cerebellar Purkinje cell layer development (GO:0021680)	28	0	0.04	-	< 0,01	1
galactolipid catabolic process (GO:0019376)	3	0	0	-	< 0,01	1
galactolipid biosynthetic process (GO:0019375)	6	0	0.01	-	< 0,01	1
positive regulation of pyrroline-5-carboxylate reductase activity (GO:1903168)	1	0	0	-	< 0,01	1
galactolipid metabolic process (GO:0019374)	9	0	0.01	-	< 0,01	1
positive regulation of keratinocyte differentiation (GO:0045618)	18	0	0.02	-	< 0,01	1
regulation of pyrroline-5-carboxylate reductase activity (GO:1903167)	1	0	0	-	< 0,01	1
epoxygenase P450 pathway (GO:0019373)	18	0	0.02	-	< 0,01	1
negative regulation of keratinocyte differentiation (GO:0045617)	8	0	0.01	-	< 0,01	1
lipoxygenase pathway (GO:0019372)	11	0	0.01	-	< 0,01	1
regulation of keratinocyte differentiation (GO:0045616)	38	0	0.05	-	< 0,01	1
response to polycyclic arene (GO:1903165)	2	0	0	-	< 0,01	1
cyclooxygenase pathway (GO:0019371)	9	0	0.01	-	< 0,01	1
leukotriene biosynthetic process (GO:0019370)	21	0	0.03	-	< 0,01	1
negative regulation of hemocyte differentiation (GO:0045611)	1	0	0	-	< 0,01	1
regulation of hemocyte differentiation (GO:0045610)	1	0	0	-	< 0,01	1
cerebellar molecular layer development (GO:0021679)	2	0	0	-	< 0,01	1
third ventricle development (GO:0021678)	4	0	0.01	-	< 0,01	1
lysobisphosphatidic acid metabolic process (GO:2001311)	2	0	0	-	< 0,01	1
arachidonic acid metabolic process (GO:0019369)	59	0	0.08	-	< 0,01	1
fatty acid elongation, unsaturated fatty acid (GO:0019368)	7	0	0.01	-	< 0,01	1
fatty acid elongation, saturated fatty acid (GO:0019367)	8	0	0.01	-	< 0,01	1
lateral ventricle development (GO:0021670)	12	0	0.02	-	< 0,01	1
pyridine nucleotide salvage (GO:0019365)	1	0	0	-	< 0,01	1
positive regulation of inner ear auditory receptor cell differentiation (GO:0045609)	2	0	0	-	< 0,01	1
pyridine nucleotide catabolic process (GO:0019364)	50	0	0.07	-	< 0,01	1
negative regulation of inner ear auditory receptor cell differentiation (GO:0045608)	4	0	0.01	-	< 0,01	1
pyridine nucleotide biosynthetic process (GO:0019363)	27	0	0.04	-	< 0,01	1
regulation of inner ear auditory receptor cell differentiation (GO:0045607)	9	0	0.01	-	< 0,01	1
positive regulation of epidermal cell differentiation (GO:0045606)	27	0	0.04	-	< 0,01	1
negative regulation of epidermal cell differentiation (GO:0045605)	13	0	0.02	-	< 0,01	1
regulation of epidermal cell differentiation (GO:0045604)	58	0	0.08	-	< 0,01	1
positive regulation of endothelial cell differentiation (GO:0045603)	11	0	0.01	-	< 0,01	1
ectoderm development (GO:0007398)	19	0	0.02	-	< 0,01	1
negative regulation of endothelial cell differentiation (GO:0045602)	8	0	0.01	-	< 0,01	1
regulation of endothelial cell differentiation (GO:0045601)	35	0	0.05	-	< 0,01	1
positive regulation of fat cell differentiation (GO:0045600)	67	0	0.09	-	< 0,01	1
positive regulation of cell-cell adhesion mediated by integrin (GO:0033634)	6	0	0.01	-	< 0,01	1
negative regulation of cell-cell adhesion mediated by integrin (GO:0033633)	2	0	0	-	< 0,01	1
regulation of cell-cell adhesion mediated by integrin (GO:0033632)	11	0	0.01	-	< 0,01	1
cell-cell adhesion mediated by integrin (GO:0033631)	7	0	0.01	-	< 0,01	1
positive regulation of cell adhesion mediated by integrin (GO:0033630)	22	0	0.03	-	< 0,01	1
lipoxin B4 biosynthetic process (GO:2001306)	1	0	0	-	< 0,01	1
lipoxin B4 metabolic process (GO:2001304)	1	0	0	-	< 0,01	1
rhombomere 5 formation (GO:0021666)	1	0	0	-	< 0,01	1
lipoxin A4 biosynthetic process (GO:2001303)	3	0	0	-	< 0,01	1
rhombomere 5 structural organization (GO:0021665)	1	0	0	-	< 0,01	1
lipoxin A4 metabolic process (GO:2001302)	4	0	0.01	-	< 0,01	1
rhombomere 5 morphogenesis (GO:0021664)	1	0	0	-	< 0,01	1
lipoxin biosynthetic process (GO:2001301)	4	0	0.01	-	< 0,01	1
lipoxin metabolic process (GO:2001300)	5	0	0.01	-	< 0,01	1
nicotinamide nucleotide biosynthetic process (GO:0019359)	27	0	0.04	-	< 0,01	1
rhombomere 3 formation (GO:0021660)	1	0	0	-	< 0,01	1
cGAS/STING signaling pathway (GO:0140896)	4	0	0.01	-	< 0,01	1
cell surface toll-like receptor signaling pathway (GO:0140895)	36	0	0.05	-	< 0,01	1
negative regulation of autophagy of mitochondrion (GO:1903147)	7	0	0.01	-	< 0,01	1
endolysosomal toll-like receptor signaling pathway (GO:0140894)	22	0	0.03	-	< 0,01	1
regulation of autophagy of mitochondrion (GO:1903146)	44	0	0.06	-	< 0,01	1
pattern specification process (GO:0007389)	457	0	0.6	-	< 0,01	1
positive regulation of establishment of endothelial barrier (GO:1903142)	6	0	0.01	-	< 0,01	1
posterior compartment specification (GO:0007388)	1	0	0	-	< 0,01	1
negative regulation of establishment of endothelial barrier (GO:1903141)	2	0	0	-	< 0,01	1
anterior compartment pattern formation (GO:0007387)	1	0	0	-	< 0,01	1
regulation of establishment of endothelial barrier (GO:1903140)	17	0	0.02	-	< 0,01	1
compartment pattern specification (GO:0007386)	5	0	0.01	-	< 0,01	1
negative regulation of cell adhesion mediated by integrin (GO:0033629)	12	0	0.02	-	< 0,01	1
regulation of cell adhesion mediated by integrin (GO:0033628)	49	0	0.06	-	< 0,01	1
cell adhesion mediated by integrin (GO:0033627)	42	0	0.06	-	< 0,01	1
positive regulation of integrin activation by cell surface receptor linked signal transduction (GO:0033626)	2	0	0	-	< 0,01	1
positive regulation of integrin activation (GO:0033625)	11	0	0.01	-	< 0,01	1
negative regulation of integrin activation (GO:0033624)	3	0	0	-	< 0,01	1
regulation of integrin activation (GO:0033623)	17	0	0.02	-	< 0,01	1
integrin activation (GO:0033622)	10	0	0.01	-	< 0,01	1
rhombomere 3 structural organization (GO:0021659)	1	0	0	-	< 0,01	1
rhombomere 3 morphogenesis (GO:0021658)	2	0	0	-	< 0,01	1
dolichol metabolic process (GO:0019348)	24	0	0.03	-	< 0,01	1
DNA replication-dependent chromatin disassembly (GO:0140889)	3	0	0	-	< 0,01	1
vestibulocochlear nerve formation (GO:0021650)	5	0	0.01	-	< 0,01	1
interferon-mediated signaling pathway (GO:0140888)	59	0	0.08	-	< 0,01	1
transsulfuration (GO:0019346)	4	0	0.01	-	< 0,01	1
cysteine biosynthetic process (GO:0019344)	3	0	0	-	< 0,01	1
cysteine biosynthetic process via cystathionine (GO:0019343)	2	0	0	-	< 0,01	1
dibenzo-p-dioxin catabolic process (GO:0019341)	1	0	0	-	< 0,01	1
zinc export across plasma membrane (GO:0140882)	3	0	0	-	< 0,01	1
segment specification (GO:0007379)	17	0	0.02	-	< 0,01	1
membrane protein proteolysis (GO:0033619)	38	0	0.05	-	< 0,01	1
lncRNA processing (GO:0180035)	1	0	0	-	< 0,01	1
mitochondrial cytochrome c oxidase assembly (GO:0033617)	25	0	0.03	-	< 0,01	1
ventral midline determination (GO:0007371)	1	0	0	-	< 0,01	1
mitochondrial proton-transporting ATP synthase complex assembly (GO:0033615)	8	0	0.01	-	< 0,01	1
vestibulocochlear nerve structural organization (GO:0021649)	2	0	0	-	< 0,01	1
vestibulocochlear nerve morphogenesis (GO:0021648)	7	0	0.01	-	< 0,01	1
vestibulocochlear nerve maturation (GO:0021647)	1	0	0	-	< 0,01	1
vagus nerve morphogenesis (GO:0021644)	2	0	0	-	< 0,01	1
trochlear nerve formation (GO:0021642)	1	0	0	-	< 0,01	1
phenol-containing compound catabolic process (GO:0019336)	12	0	0.02	-	< 0,01	1
response to cell cycle checkpoint signaling (GO:0072396)	7	0	0.01	-	< 0,01	1
microtubule anchoring at microtubule organizing center (GO:0072393)	13	0	0.02	-	< 0,01	1
negative regulation of centriole-centriole cohesion (GO:1903126)	1	0	0	-	< 0,01	1
negative regulation of thioredoxin peroxidase activity by peptidyl-threonine phosphorylation (GO:1903125)	1	0	0	-	< 0,01	1
gastrulation (GO:0007369)	171	0	0.22	-	< 0,01	1
negative regulation of TRAIL-activated apoptotic signaling pathway (GO:1903122)	1	0	0	-	< 0,01	1
determination of left/right symmetry (GO:0007368)	135	0	0.18	-	< 0,01	1
regulation of TRAIL-activated apoptotic signaling pathway (GO:1903121)	2	0	0	-	< 0,01	1
mitochondrial small ribosomal subunit assembly (GO:0180026)	2	0	0	-	< 0,01	1
oxalate metabolic process (GO:0033609)	1	0	0	-	< 0,01	1
cytosolic small ribosomal subunit assembly (GO:0180025)	3	0	0	-	< 0,01	1
chemokine receptor transport within lipid bilayer (GO:0033606)	1	0	0	-	< 0,01	1
positive regulation of catecholamine secretion (GO:0033605)	12	0	0.02	-	< 0,01	1
negative regulation of catecholamine secretion (GO:0033604)	13	0	0.02	-	< 0,01	1
positive regulation of dopamine secretion (GO:0033603)	6	0	0.01	-	< 0,01	1
negative regulation of dopamine secretion (GO:0033602)	5	0	0.01	-	< 0,01	1
positive regulation of mammary gland epithelial cell proliferation (GO:0033601)	6	0	0.01	-	< 0,01	1
negative regulation of mammary gland epithelial cell proliferation (GO:0033600)	4	0	0.01	-	< 0,01	1
trochlear nerve morphogenesis (GO:0021639)	1	0	0	-	< 0,01	1
trigeminal nerve structural organization (GO:0021637)	6	0	0.01	-	< 0,01	1
trigeminal nerve morphogenesis (GO:0021636)	6	0	0.01	-	< 0,01	1
optic nerve structural organization (GO:0021633)	2	0	0	-	< 0,01	1
flavin adenine dinucleotide catabolic process (GO:0072389)	1	0	0	-	< 0,01	1
optic nerve morphogenesis (GO:0021631)	6	0	0.01	-	< 0,01	1
flavin adenine dinucleotide biosynthetic process (GO:0072388)	3	0	0	-	< 0,01	1
olfactory nerve maturation (GO:0021630)	2	0	0	-	< 0,01	1
flavin adenine dinucleotide metabolic process (GO:0072387)	4	0	0.01	-	< 0,01	1
plus-end-directed organelle transport along microtubule (GO:0072386)	7	0	0.01	-	< 0,01	1
protein localization to actin cytoskeleton (GO:1903119)	1	0	0	-	< 0,01	1
minus-end-directed organelle transport along microtubule (GO:0072385)	4	0	0.01	-	< 0,01	1
organelle transport along microtubule (GO:0072384)	84	0	0.11	-	< 0,01	1
interleukin-22-mediated signaling pathway (GO:0140865)	3	0	0	-	< 0,01	1
pentose catabolic process (GO:0019323)	4	0	0.01	-	< 0,01	1
plus-end-directed vesicle transport along microtubule (GO:0072383)	6	0	0.01	-	< 0,01	1
positive regulation of actin filament-based movement (GO:1903116)	3	0	0	-	< 0,01	1
pentose biosynthetic process (GO:0019322)	2	0	0	-	< 0,01	1
regulation of actin filament-based movement (GO:1903115)	40	0	0.05	-	< 0,01	1
pentose metabolic process (GO:0019321)	13	0	0.02	-	< 0,01	1
hexose catabolic process (GO:0019320)	44	0	0.06	-	< 0,01	1
DNA repair-dependent chromatin remodeling (GO:0140861)	22	0	0.03	-	< 0,01	1
thorax and anterior abdomen determination (GO:0007356)	5	0	0.01	-	< 0,01	1
nucleoside import across plasma membrane (GO:0180015)	1	0	0	-	< 0,01	1
zygotic determination of anterior/posterior axis, embryo (GO:0007354)	6	0	0.01	-	< 0,01	1
zygotic specification of dorsal/ventral axis (GO:0007352)	3	0	0	-	< 0,01	1
co-transcriptional RNA 3'-end processing, cleavage and polyadenylation pathway (GO:0180012)	10	0	0.01	-	< 0,01	1
tripartite regional subdivision (GO:0007351)	20	0	0.03	-	< 0,01	1
cytosolic mRNA polyadenylation (GO:0180011)	3	0	0	-	< 0,01	1
blastoderm segmentation (GO:0007350)	25	0	0.03	-	< 0,01	1
co-transcriptional mRNA 3'-end processing, cleavage and polyadenylation pathway (GO:0180010)	9	0	0.01	-	< 0,01	1
olfactory nerve formation (GO:0021628)	2	0	0	-	< 0,01	1
olfactory nerve morphogenesis (GO:0021627)	2	0	0	-	< 0,01	1
central nervous system maturation (GO:0021626)	7	0	0.01	-	< 0,01	1
oculomotor nerve formation (GO:0021623)	2	0	0	-	< 0,01	1
oculomotor nerve morphogenesis (GO:0021622)	2	0	0	-	< 0,01	1
blood coagulation, fibrin clot formation (GO:0072378)	16	0	0.02	-	< 0,01	1
amylopectin metabolic process (GO:2000896)	1	0	0	-	< 0,01	1
fucose catabolic process (GO:0019317)	9	0	0.01	-	< 0,01	1
blood coagulation, common pathway (GO:0072377)	2	0	0	-	< 0,01	1
protein activation cascade (GO:0072376)	19	0	0.02	-	< 0,01	1
positive regulation of mitochondrial transcription (GO:1903109)	2	0	0	-	< 0,01	1
regulation of mitochondrial transcription (GO:1903108)	8	0	0.01	-	< 0,01	1
cellobiose catabolic process (GO:2000892)	1	0	0	-	< 0,01	1
cellobiose metabolic process (GO:2000891)	1	0	0	-	< 0,01	1
inositol catabolic process (GO:0019310)	1	0	0	-	< 0,01	1
cellularization (GO:0007349)	2	0	0	-	< 0,01	1
1-phosphatidyl-1D-myo-inositol 3,5-bisphosphate metabolic process (GO:1903100)	1	0	0	-	< 0,01	1
pronuclear fusion (GO:0007344)	1	0	0	-	< 0,01	1
egg activation (GO:0007343)	11	0	0.01	-	< 0,01	1
fusion of sperm to egg plasma membrane involved in single fertilization (GO:0007342)	27	0	0.04	-	< 0,01	1
penetration of zona pellucida (GO:0007341)	9	0	0.01	-	< 0,01	1
acrosome reaction (GO:0007340)	23	0	0.03	-	< 0,01	1
hypoglossal nerve morphogenesis (GO:0021618)	1	0	0	-	< 0,01	1
glossopharyngeal nerve morphogenesis (GO:0021615)	4	0	0.01	-	< 0,01	1
mannose catabolic process (GO:0019309)	1	0	0	-	< 0,01	1
facial nerve structural organization (GO:0021612)	9	0	0.01	-	< 0,01	1
facial nerve morphogenesis (GO:0021610)	11	0	0.01	-	< 0,01	1
D-ribose catabolic process (GO:0019303)	2	0	0	-	< 0,01	1
positive regulation of dipeptide transport (GO:2000880)	2	0	0	-	< 0,01	1
positive regulation of growth hormone receptor signaling pathway (GO:0060399)	3	0	0	-	< 0,01	1
regulation of growth hormone receptor signaling pathway (GO:0060398)	6	0	0.01	-	< 0,01	1
growth hormone receptor signaling pathway via JAK-STAT (GO:0060397)	10	0	0.01	-	< 0,01	1
growth hormone receptor signaling pathway (GO:0060396)	20	0	0.03	-	< 0,01	1
negative regulation of SMAD protein signal transduction (GO:0060392)	22	0	0.03	-	< 0,01	1
cranial nerve maturation (GO:0021605)	3	0	0	-	< 0,01	1
cranial nerve structural organization (GO:0021604)	11	0	0.01	-	< 0,01	1
cranial nerve formation (GO:0021603)	11	0	0.01	-	< 0,01	1
positive regulation of oligopeptide transport (GO:2000878)	2	0	0	-	< 0,01	1
cranial nerve morphogenesis (GO:0021602)	31	0	0.04	-	< 0,01	1
circulatory system development (GO:0072359)	926	0	1.21	-	< 0,01	0.633
chromosome passenger complex localization to kinetochore (GO:0072356)	1	0	0	-	< 0,01	1
positive regulation of progesterone secretion (GO:2000872)	1	0	0	-	< 0,01	1
regulation of progesterone secretion (GO:2000870)	2	0	0	-	< 0,01	1
tricarboxylic acid metabolic process (GO:0072350)	16	0	0.02	-	< 0,01	1
synapse assembly involved in innervation (GO:0060386)	1	0	0	-	< 0,01	1
axonogenesis involved in innervation (GO:0060385)	9	0	0.01	-	< 0,01	1
innervation (GO:0060384)	27	0	0.04	-	< 0,01	1
positive regulation of DNA strand elongation (GO:0060383)	1	0	0	-	< 0,01	1
regulation of DNA strand elongation (GO:0060382)	17	0	0.02	-	< 0,01	1
sperm displacement (GO:0007321)	1	0	0	-	< 0,01	1
positive regulation of single-stranded telomeric DNA binding (GO:0060381)	1	0	0	-	< 0,01	1
insemination (GO:0007320)	13	0	0.02	-	< 0,01	1
regulation of single-stranded telomeric DNA binding (GO:0060380)	1	0	0	-	< 0,01	1
sulfur compound transport (GO:0072348)	63	0	0.08	-	< 0,01	1
positive regulation of estradiol secretion (GO:2000866)	2	0	0	-	< 0,01	1
response to anesthetic (GO:0072347)	1	0	0	-	< 0,01	1
regulation of estradiol secretion (GO:2000864)	3	0	0	-	< 0,01	1
rescue of stalled ribosome (GO:0072344)	33	0	0.04	-	< 0,01	1
positive regulation of aldosterone secretion (GO:2000860)	3	0	0	-	< 0,01	1
lactam catabolic process (GO:0072340)	1	0	0	-	< 0,01	1
cardiac muscle cell myoblast differentiation (GO:0060379)	11	0	0.01	-	< 0,01	1
cytosol to Golgi apparatus transport (GO:0140820)	4	0	0.01	-	< 0,01	1
regulation of brood size (GO:0060378)	1	0	0	-	< 0,01	1
negative regulation of mast cell differentiation (GO:0060377)	1	0	0	-	< 0,01	1
positive regulation of mast cell differentiation (GO:0060376)	1	0	0	-	< 0,01	1
pole plasm assembly (GO:0007315)	6	0	0.01	-	< 0,01	1
regulation of mast cell differentiation (GO:0060375)	3	0	0	-	< 0,01	1
oocyte anterior/posterior axis specification (GO:0007314)	6	0	0.01	-	< 0,01	1
mast cell differentiation (GO:0060374)	3	0	0	-	< 0,01	1
regulation of ventricular cardiac muscle cell membrane depolarization (GO:0060373)	7	0	0.01	-	< 0,01	1
regulation of atrial cardiac muscle cell membrane repolarization (GO:0060372)	7	0	0.01	-	< 0,01	1
regulation of atrial cardiac muscle cell membrane depolarization (GO:0060371)	9	0	0.01	-	< 0,01	1
susceptibility to T cell mediated cytotoxicity (GO:0060370)	2	0	0	-	< 0,01	1
guanine biosynthetic process (GO:0046099)	1	0	0	-	< 0,01	1
guanine metabolic process (GO:0046098)	4	0	0.01	-	< 0,01	1
regulation of aldosterone secretion (GO:2000858)	6	0	0.01	-	< 0,01	1
positive regulation of mineralocorticoid secretion (GO:2000857)	3	0	0	-	< 0,01	1
deoxyinosine metabolic process (GO:0046094)	2	0	0	-	< 0,01	1
lactam metabolic process (GO:0072338)	3	0	0	-	< 0,01	1
modified amino acid transport (GO:0072337)	40	0	0.05	-	< 0,01	1
regulation of mineralocorticoid secretion (GO:2000855)	6	0	0.01	-	< 0,01	1
deoxycytidine metabolic process (GO:0046092)	1	0	0	-	< 0,01	1
positive regulation of corticosterone secretion (GO:2000854)	1	0	0	-	< 0,01	1
negative regulation of corticosterone secretion (GO:2000853)	1	0	0	-	< 0,01	1
deoxyadenosine metabolic process (GO:0046090)	3	0	0	-	< 0,01	1
UDP-galactose transmembrane transport (GO:0072334)	3	0	0	-	< 0,01	1
regulation of corticosterone secretion (GO:2000852)	4	0	0.01	-	< 0,01	1
positive regulation of glucocorticoid secretion (GO:2000851)	4	0	0.01	-	< 0,01	1
intrinsic apoptotic signaling pathway by p53 class mediator (GO:0072332)	56	0	0.07	-	< 0,01	1
negative regulation of glucocorticoid secretion (GO:2000850)	4	0	0.01	-	< 0,01	1
signal transduction by p53 class mediator (GO:0072331)	90	0	0.12	-	< 0,01	1
monocarboxylic acid biosynthetic process (GO:0072330)	167	0	0.22	-	< 0,01	1
positive regulation of Fc receptor mediated stimulatory signaling pathway (GO:0060369)	5	0	0.01	-	< 0,01	1
oocyte axis specification (GO:0007309)	8	0	0.01	-	< 0,01	1
regulation of Fc receptor mediated stimulatory signaling pathway (GO:0060368)	10	0	0.01	-	< 0,01	1
oocyte construction (GO:0007308)	8	0	0.01	-	< 0,01	1
sagittal suture morphogenesis (GO:0060367)	1	0	0	-	< 0,01	1
lambdoid suture morphogenesis (GO:0060366)	1	0	0	-	< 0,01	1
frontal suture morphogenesis (GO:0060364)	4	0	0.01	-	< 0,01	1
cranial suture morphogenesis (GO:0060363)	9	0	0.01	-	< 0,01	1
regulation of neuroblast proliferation (GO:1902692)	53	0	0.07	-	< 0,01	1
respiratory basal cell differentiation (GO:1902691)	1	0	0	-	< 0,01	1
cytidine metabolic process (GO:0046087)	13	0	0.02	-	< 0,01	1
regulation of glucocorticoid secretion (GO:2000849)	10	0	0.01	-	< 0,01	1
adenosine biosynthetic process (GO:0046086)	1	0	0	-	< 0,01	1
positive regulation of corticosteroid hormone secretion (GO:2000848)	7	0	0.01	-	< 0,01	1
adenosine metabolic process (GO:0046085)	11	0	0.01	-	< 0,01	1
monocarboxylic acid catabolic process (GO:0072329)	116	0	0.15	-	< 0,01	1
negative regulation of corticosteroid hormone secretion (GO:2000847)	4	0	0.01	-	< 0,01	1
adenine biosynthetic process (GO:0046084)	2	0	0	-	< 0,01	1
regulation of corticosteroid hormone secretion (GO:2000846)	16	0	0.02	-	< 0,01	1
adenine metabolic process (GO:0046083)	3	0	0	-	< 0,01	1
positive regulation of testosterone secretion (GO:2000845)	3	0	0	-	< 0,01	1
dUTP catabolic process (GO:0046081)	1	0	0	-	< 0,01	1
regulation of testosterone secretion (GO:2000843)	3	0	0	-	< 0,01	1
dUTP metabolic process (GO:0046080)	1	0	0	-	< 0,01	1
response to ammonium ion (GO:0060359)	6	0	0.01	-	< 0,01	1
regulation of NAD metabolic process (GO:1902688)	2	0	0	-	< 0,01	1
dibenzo-p-dioxin metabolic process (GO:0018894)	4	0	0.01	-	< 0,01	1
positive regulation of cell adhesion molecule production (GO:0060355)	2	0	0	-	< 0,01	1
negative regulation of cell adhesion molecule production (GO:0060354)	5	0	0.01	-	< 0,01	1
positive regulation of receptor localization to synapse (GO:1902685)	4	0	0.01	-	< 0,01	1
regulation of cell adhesion molecule production (GO:0060353)	8	0	0.01	-	< 0,01	1
cell adhesion molecule production (GO:0060352)	3	0	0	-	< 0,01	1
regulation of receptor localization to synapse (GO:1902683)	21	0	0.03	-	< 0,01	1
cartilage development involved in endochondral bone morphogenesis (GO:0060351)	32	0	0.04	-	< 0,01	1
protein localization to pericentric heterochromatin (GO:1902682)	1	0	0	-	< 0,01	1
endochondral bone morphogenesis (GO:0060350)	59	0	0.08	-	< 0,01	1
dUMP catabolic process (GO:0046079)	6	0	0.01	-	< 0,01	1
dUMP metabolic process (GO:0046078)	7	0	0.01	-	< 0,01	1
dUDP metabolic process (GO:0046077)	2	0	0	-	< 0,01	1
dTTP metabolic process (GO:0046075)	4	0	0.01	-	< 0,01	1
vesicle uncoating (GO:0072319)	9	0	0.01	-	< 0,01	1
dTMP catabolic process (GO:0046074)	3	0	0	-	< 0,01	1
clathrin coat disassembly (GO:0072318)	8	0	0.01	-	< 0,01	1
positive regulation of androgen secretion (GO:2000836)	1	0	0	-	< 0,01	1
dTMP metabolic process (GO:0046073)	6	0	0.01	-	< 0,01	1
dTDP metabolic process (GO:0046072)	2	0	0	-	< 0,01	1
regulation of androgen secretion (GO:2000834)	1	0	0	-	< 0,01	1
positive regulation of steroid hormone secretion (GO:2000833)	11	0	0.01	-	< 0,01	1
dGTP metabolic process (GO:0046070)	3	0	0	-	< 0,01	1
negative regulation of steroid hormone secretion (GO:2000832)	4	0	0.01	-	< 0,01	1
metanephric glomerular epithelial cell development (GO:0072313)	2	0	0	-	< 0,01	1
regulation of steroid hormone secretion (GO:2000831)	22	0	0.03	-	< 0,01	1
metanephric glomerular epithelial cell differentiation (GO:0072312)	2	0	0	-	< 0,01	1
positive regulation of parathyroid hormone secretion (GO:2000830)	1	0	0	-	< 0,01	1
glomerular epithelial cell differentiation (GO:0072311)	23	0	0.03	-	< 0,01	1
glomerular epithelial cell development (GO:0072310)	11	0	0.01	-	< 0,01	1
bone morphogenesis (GO:0060349)	99	0	0.13	-	< 0,01	1
bone development (GO:0060348)	196	0	0.26	-	< 0,01	1
heart trabecula formation (GO:0060347)	15	0	0.02	-	< 0,01	1
carbon tetrachloride metabolic process (GO:0018885)	1	0	0	-	< 0,01	1
bone trabecula formation (GO:0060346)	9	0	0.01	-	< 0,01	1
spleen trabecula formation (GO:0060345)	1	0	0	-	< 0,01	1
trabecula formation (GO:0060343)	25	0	0.03	-	< 0,01	1
positive regulation of type I interferon-mediated signaling pathway (GO:0060340)	20	0	0.03	-	< 0,01	1
cGMP catabolic process (GO:0046069)	5	0	0.01	-	< 0,01	1
cGMP metabolic process (GO:0046068)	18	0	0.02	-	< 0,01	1
dGDP catabolic process (GO:0046067)	1	0	0	-	< 0,01	1
dGDP metabolic process (GO:0046066)	2	0	0	-	< 0,01	1
regulation of parathyroid hormone secretion (GO:2000828)	1	0	0	-	< 0,01	1
dCTP metabolic process (GO:0046065)	1	0	0	-	< 0,01	1
mitochondrial RNA surveillance (GO:2000827)	1	0	0	-	< 0,01	1
negative regulation of metanephric nephron tubule epithelial cell differentiation (GO:0072308)	1	0	0	-	< 0,01	1
regulation of heart morphogenesis (GO:2000826)	8	0	0.01	-	< 0,01	1
dCMP metabolic process (GO:0046063)	6	0	0.01	-	< 0,01	1
positive regulation of androgen receptor activity (GO:2000825)	3	0	0	-	< 0,01	1
dATP catabolic process (GO:0046061)	2	0	0	-	< 0,01	1
negative regulation of mesenchymal cell apoptotic process involved in metanephric nephron morphogenesis (GO:0072305)	2	0	0	-	< 0,01	1
dATP metabolic process (GO:0046060)	4	0	0.01	-	< 0,01	1
regulation of mesenchymal cell apoptotic process involved in metanephric nephron morphogenesis (GO:0072304)	2	0	0	-	< 0,01	1
regulation of behavioral fear response (GO:2000822)	10	0	0.01	-	< 0,01	1
positive regulation of glomerular metanephric mesangial cell proliferation (GO:0072303)	1	0	0	-	< 0,01	1
regulation of grooming behavior (GO:2000821)	4	0	0.01	-	< 0,01	1
negative regulation of metanephric glomerular mesangial cell proliferation (GO:0072302)	1	0	0	-	< 0,01	1
response to cytokine (GO:0034097)	815	0	1.07	-	< 0,01	0.626
regulation of metanephric glomerular mesangial cell proliferation (GO:0072301)	2	0	0	-	< 0,01	1
biphenyl metabolic process (GO:0018879)	3	0	0	-	< 0,01	1
positive regulation of metanephric glomerulus development (GO:0072300)	3	0	0	-	< 0,01	1
negative regulation of type I interferon-mediated signaling pathway (GO:0060339)	23	0	0.03	-	< 0,01	1
regulation of type I interferon-mediated signaling pathway (GO:0060338)	44	0	0.06	-	< 0,01	1
positive regulation of axon guidance (GO:1902669)	3	0	0	-	< 0,01	1
type I interferon-mediated signaling pathway (GO:0060337)	44	0	0.06	-	< 0,01	1
negative regulation of axon guidance (GO:1902668)	2	0	0	-	< 0,01	1
positive regulation of maintenance of sister chromatid cohesion (GO:0034093)	6	0	0.01	-	< 0,01	1
regulation of axon guidance (GO:1902667)	11	0	0.01	-	< 0,01	1
benzoate metabolic process (GO:0018874)	1	0	0	-	< 0,01	1
negative regulation of maintenance of sister chromatid cohesion (GO:0034092)	3	0	0	-	< 0,01	1
positive regulation of type II interferon-mediated signaling pathway (GO:0060335)	6	0	0.01	-	< 0,01	1
regulation of maintenance of sister chromatid cohesion (GO:0034091)	9	0	0.01	-	< 0,01	1
arsonoacetate metabolic process (GO:0018872)	2	0	0	-	< 0,01	1
type II interferon-mediated signaling pathway (GO:0060333)	13	0	0.02	-	< 0,01	1
positive regulation of response to type II interferon (GO:0060332)	6	0	0.01	-	< 0,01	1
positive regulation of glucose mediated signaling pathway (GO:1902661)	3	0	0	-	< 0,01	1
dAMP catabolic process (GO:0046059)	4	0	0.01	-	< 0,01	1
cAMP metabolic process (GO:0046058)	23	0	0.03	-	< 0,01	1
dADP catabolic process (GO:0046057)	1	0	0	-	< 0,01	1
regulation of nucleotide-excision repair (GO:2000819)	28	0	0.04	-	< 0,01	1
dADP metabolic process (GO:0046056)	2	0	0	-	< 0,01	1
negative regulation of myoblast proliferation (GO:2000818)	2	0	0	-	< 0,01	1
dGMP catabolic process (GO:0046055)	4	0	0.01	-	< 0,01	1
dGMP metabolic process (GO:0046054)	6	0	0.01	-	< 0,01	1
negative regulation of mitotic sister chromatid separation (GO:2000816)	32	0	0.04	-	< 0,01	1
dAMP metabolic process (GO:0046053)	7	0	0.01	-	< 0,01	1
UTP catabolic process (GO:0046052)	1	0	0	-	< 0,01	1
UTP metabolic process (GO:0046051)	12	0	0.02	-	< 0,01	1
negative regulation of barbed-end actin filament capping (GO:2000813)	4	0	0.01	-	< 0,01	1
UMP catabolic process (GO:0046050)	5	0	0.01	-	< 0,01	1
regulation of barbed-end actin filament capping (GO:2000812)	5	0	0.01	-	< 0,01	1
negative regulation of anoikis (GO:2000811)	18	0	0.02	-	< 0,01	1
establishment of meiotic sister chromatid cohesion (GO:0034089)	4	0	0.01	-	< 0,01	1
regulation of bicellular tight junction assembly (GO:2000810)	22	0	0.03	-	< 0,01	1
maintenance of mitotic sister chromatid cohesion (GO:0034088)	4	0	0.01	-	< 0,01	1
establishment of mitotic sister chromatid cohesion (GO:0034087)	7	0	0.01	-	< 0,01	1
maintenance of sister chromatid cohesion (GO:0034086)	4	0	0.01	-	< 0,01	1
establishment of sister chromatid cohesion (GO:0034085)	11	0	0.01	-	< 0,01	1
regulation of glucose mediated signaling pathway (GO:1902659)	3	0	0	-	< 0,01	1
cytoplasmic actin-based contraction involved in cell motility (GO:0060327)	3	0	0	-	< 0,01	1
face morphogenesis (GO:0060325)	32	0	0.04	-	< 0,01	1
calcium ion import into cytosol (GO:1902656)	29	0	0.04	-	< 0,01	1
face development (GO:0060324)	53	0	0.07	-	< 0,01	1
CENP-A containing chromatin assembly (GO:0034080)	10	0	0.01	-	< 0,01	1
head morphogenesis (GO:0060323)	38	0	0.05	-	< 0,01	1
secondary alcohol biosynthetic process (GO:1902653)	37	0	0.05	-	< 0,01	1
secondary alcohol metabolic process (GO:1902652)	130	0	0.17	-	< 0,01	1
receptor-mediated endocytosis (GO:0006898)	163	0	0.21	-	< 0,01	1
endocytosis (GO:0006897)	503	0	0.66	-	< 0,01	1
Golgi to vacuole transport (GO:0006896)	20	0	0.03	-	< 0,01	1
Golgi to endosome transport (GO:0006895)	17	0	0.02	-	< 0,01	1
Golgi to plasma membrane transport (GO:0006893)	55	0	0.07	-	< 0,01	1
post-Golgi vesicle-mediated transport (GO:0006892)	101	0	0.13	-	< 0,01	1
intra-Golgi vesicle-mediated transport (GO:0006891)	35	0	0.05	-	< 0,01	1
retrograde vesicle-mediated transport, Golgi to endoplasmic reticulum (GO:0006890)	50	0	0.07	-	< 0,01	1
UMP metabolic process (GO:0046049)	15	0	0.02	-	< 0,01	1
UDP metabolic process (GO:0046048)	7	0	0.01	-	< 0,01	1
positive regulation of synaptic vesicle clustering (GO:2000809)	2	0	0	-	< 0,01	1
negative regulation of synaptic vesicle clustering (GO:2000808)	1	0	0	-	< 0,01	1
regulation of synaptic vesicle clustering (GO:2000807)	6	0	0.01	-	< 0,01	1
positive regulation of termination of RNA polymerase II transcription, poly(A)-coupled (GO:2000806)	1	0	0	-	< 0,01	1
negative regulation of termination of RNA polymerase II transcription, poly(A)-coupled (GO:2000805)	2	0	0	-	< 0,01	1
regulation of termination of RNA polymerase II transcription, poly(A)-coupled (GO:2000804)	3	0	0	-	< 0,01	1
ITP metabolic process (GO:0046041)	2	0	0	-	< 0,01	1
positive regulation of endocardial cushion to mesenchymal transition involved in heart valve formation (GO:2000802)	1	0	0	-	< 0,01	1
IMP metabolic process (GO:0046040)	18	0	0.02	-	< 0,01	1
regulation of endocardial cushion to mesenchymal transition involved in heart valve formation (GO:2000800)	1	0	0	-	< 0,01	1
primitive erythrocyte differentiation (GO:0060319)	4	0	0.01	-	< 0,01	1
definitive erythrocyte differentiation (GO:0060318)	3	0	0	-	< 0,01	1
cardiac epithelial to mesenchymal transition (GO:0060317)	27	0	0.04	-	< 0,01	1
positive regulation of ryanodine-sensitive calcium-release channel activity (GO:0060316)	9	0	0.01	-	< 0,01	1
negative regulation of ryanodine-sensitive calcium-release channel activity (GO:0060315)	10	0	0.01	-	< 0,01	1
regulation of ryanodine-sensitive calcium-release channel activity (GO:0060314)	24	0	0.03	-	< 0,01	1
tertiary alcohol biosynthetic process (GO:1902645)	3	0	0	-	< 0,01	1
negative regulation of blood vessel remodeling (GO:0060313)	2	0	0	-	< 0,01	1
tertiary alcohol metabolic process (GO:1902644)	15	0	0.02	-	< 0,01	1
regulation of blood vessel remodeling (GO:0060312)	7	0	0.01	-	< 0,01	1
negative regulation of elastin catabolic process (GO:0060311)	1	0	0	-	< 0,01	1
regulation of elastin catabolic process (GO:0060310)	1	0	0	-	< 0,01	1
endoplasmic reticulum to Golgi vesicle-mediated transport (GO:0006888)	125	0	0.16	-	< 0,01	1
exocytosis (GO:0006887)	243	0	0.32	-	< 0,01	1
intracellular protein transport (GO:0006886)	558	0	0.73	-	< 0,01	1
regulation of pH (GO:0006885)	105	0	0.14	-	< 0,01	1
cell volume homeostasis (GO:0006884)	35	0	0.05	-	< 0,01	1
intracellular sodium ion homeostasis (GO:0006883)	22	0	0.03	-	< 0,01	1
intracellular sequestering of iron ion (GO:0006880)	7	0	0.01	-	< 0,01	1
GTP metabolic process (GO:0046039)	25	0	0.03	-	< 0,01	1
GMP catabolic process (GO:0046038)	3	0	0	-	< 0,01	1
GMP metabolic process (GO:0046037)	27	0	0.04	-	< 0,01	1
CTP metabolic process (GO:0046036)	16	0	0.02	-	< 0,01	1
CMP metabolic process (GO:0046035)	8	0	0.01	-	< 0,01	1
AMP metabolic process (GO:0046033)	24	0	0.03	-	< 0,01	1
ADP catabolic process (GO:0046032)	48	0	0.06	-	< 0,01	1
ADP metabolic process (GO:0046031)	55	0	0.07	-	< 0,01	1
protein localization to Golgi apparatus (GO:0034067)	31	0	0.04	-	< 0,01	1
mRNA methylguanosine-cap decapping (GO:0110156)	13	0	0.02	-	< 0,01	1
elastin catabolic process (GO:0060309)	3	0	0	-	< 0,01	1
NAD-cap decapping (GO:0110155)	3	0	0	-	< 0,01	1
RNA decapping (GO:0110154)	16	0	0.02	-	< 0,01	1
regulation of ventricular cardiac muscle cell membrane repolarization (GO:0060307)	23	0	0.03	-	< 0,01	1
stress granule assembly (GO:0034063)	26	0	0.03	-	< 0,01	1
regulation of cell diameter (GO:0060305)	1	0	0	-	< 0,01	1
regulation of phosphatidylinositol dephosphorylation (GO:0060304)	6	0	0.01	-	< 0,01	1
1-phosphatidyl-1D-myo-inositol 4,5-bisphosphate biosynthetic process (GO:1902635)	3	0	0	-	< 0,01	1
negative regulation of cytokine activity (GO:0060302)	2	0	0	-	< 0,01	1
1-phosphatidyl-1D-myo-inositol 4,5-bisphosphate metabolic process (GO:1902633)	4	0	0.01	-	< 0,01	1
intracellular iron ion homeostasis (GO:0006879)	71	0	0.09	-	< 0,01	1
regulation of cytokine activity (GO:0060300)	3	0	0	-	< 0,01	1
negative regulation of membrane hyperpolarization (GO:1902631)	2	0	0	-	< 0,01	1
intracellular copper ion homeostasis (GO:0006878)	17	0	0.02	-	< 0,01	1
regulation of membrane hyperpolarization (GO:1902630)	3	0	0	-	< 0,01	1
response to anoxia (GO:0034059)	2	0	0	-	< 0,01	1
endosomal vesicle fusion (GO:0034058)	14	0	0.02	-	< 0,01	1
DNA biosynthetic process (GO:0071897)	97	0	0.13	-	< 0,01	1
protein localization to adherens junction (GO:0071896)	5	0	0.01	-	< 0,01	1
regulation of mRNA stability involved in cellular response to UV (GO:1902629)	1	0	0	-	< 0,01	1
odontoblast differentiation (GO:0071895)	7	0	0.01	-	< 0,01	1
assembly of large subunit precursor of preribosome (GO:1902626)	1	0	0	-	< 0,01	1
symbiont-induced defense-related programmed cell death (GO:0034050)	1	0	0	-	< 0,01	1
positive regulation of neutrophil migration (GO:1902624)	34	0	0.04	-	< 0,01	1
negative regulation of neutrophil migration (GO:1902623)	5	0	0.01	-	< 0,01	1
regulation of neutrophil migration (GO:1902622)	45	0	0.06	-	< 0,01	1
glutamine transport (GO:0006868)	9	0	0.01	-	< 0,01	1
asparagine transport (GO:0006867)	4	0	0.01	-	< 0,01	1
amino acid transport (GO:0006865)	132	0	0.17	-	< 0,01	1
pyrimidine nucleotide transport (GO:0006864)	2	0	0	-	< 0,01	1
purine nucleobase transport (GO:0006863)	12	0	0.02	-	< 0,01	1
nucleotide transport (GO:0006862)	48	0	0.06	-	< 0,01	1
positive regulation of transcription by glucose (GO:0046016)	7	0	0.01	-	< 0,01	1
regulation of transcription by glucose (GO:0046015)	10	0	0.01	-	< 0,01	1
regulation of T cell homeostatic proliferation (GO:0046013)	3	0	0	-	< 0,01	1
positive regulation of circadian sleep/wake cycle, non-REM sleep (GO:0046010)	2	0	0	-	< 0,01	1
macrophage apoptotic process (GO:0071888)	3	0	0	-	< 0,01	1
Norrin signaling pathway (GO:0110135)	4	0	0.01	-	< 0,01	1
leukocyte apoptotic process (GO:0071887)	47	0	0.06	-	< 0,01	1
cellular response to fluoride (GO:1902618)	2	0	0	-	< 0,01	1
response to fluoride (GO:1902617)	4	0	0.01	-	< 0,01	1
acyl carnitine transmembrane transport (GO:1902616)	2	0	0	-	< 0,01	1
immune response involved in response to exogenous dsRNA (GO:1902615)	1	0	0	-	< 0,01	1
phospholipase C-activating adrenergic receptor signaling pathway (GO:0071882)	1	0	0	-	< 0,01	1
adenylate cyclase-inhibiting adrenergic receptor signaling pathway (GO:0071881)	1	0	0	-	< 0,01	1
negative regulation of anti-Mullerian hormone signaling pathway (GO:1902613)	1	0	0	-	< 0,01	1
adenylate cyclase-activating adrenergic receptor signaling pathway (GO:0071880)	20	0	0.03	-	< 0,01	1
regulation of anti-Mullerian hormone signaling pathway (GO:1902612)	1	0	0	-	< 0,01	1
extracellular transport (GO:0006858)	46	0	0.06	-	< 0,01	1
oligopeptide transport (GO:0006857)	17	0	0.02	-	< 0,01	1
xenobiotic transmembrane transport (GO:0006855)	17	0	0.02	-	< 0,01	1
carnitine shuttle (GO:0006853)	4	0	0.01	-	< 0,01	1
mitochondrial calcium ion transmembrane transport (GO:0006851)	19	0	0.02	-	< 0,01	1
mitochondrial pyruvate transmembrane transport (GO:0006850)	3	0	0	-	< 0,01	1
antigen processing and presentation of peptide antigen via MHC class II (GO:0002495)	33	0	0.04	-	< 0,01	1
positive regulation of circadian sleep/wake cycle, REM sleep (GO:0046005)	1	0	0	-	< 0,01	1
antigen processing and presentation of endogenous peptide antigen via MHC class II (GO:0002491)	2	0	0	-	< 0,01	1
positive regulation of adenylate cyclase-activating adrenergic receptor signaling pathway (GO:0071879)	1	0	0	-	< 0,01	1
purine ribonucleoside bisphosphate biosynthetic process (GO:0034036)	2	0	0	-	< 0,01	1
negative regulation of adenylate cyclase-activating adrenergic receptor signaling pathway (GO:0071878)	5	0	0.01	-	< 0,01	1
purine ribonucleoside bisphosphate metabolic process (GO:0034035)	16	0	0.02	-	< 0,01	1
regulation of adenylate cyclase-inhibiting adrenergic receptor signaling pathway (GO:0071877)	1	0	0	-	< 0,01	1
purine nucleoside bisphosphate catabolic process (GO:0034034)	12	0	0.02	-	< 0,01	1
positive regulation of large conductance calcium-activated potassium channel activity (GO:1902608)	2	0	0	-	< 0,01	1
purine nucleoside bisphosphate biosynthetic process (GO:0034033)	54	0	0.07	-	< 0,01	1
adrenergic receptor signaling pathway (GO:0071875)	25	0	0.03	-	< 0,01	1
purine nucleoside bisphosphate metabolic process (GO:0034032)	120	0	0.16	-	< 0,01	1
cellular response to norepinephrine stimulus (GO:0071874)	2	0	0	-	< 0,01	1
regulation of large conductance calcium-activated potassium channel activity (GO:1902606)	2	0	0	-	< 0,01	1
ribonucleoside bisphosphate catabolic process (GO:0034031)	12	0	0.02	-	< 0,01	1
response to norepinephrine (GO:0071873)	2	0	0	-	< 0,01	1
heterotrimeric G-protein complex assembly (GO:1902605)	1	0	0	-	< 0,01	1
ribonucleoside bisphosphate biosynthetic process (GO:0034030)	54	0	0.07	-	< 0,01	1
cellular response to epinephrine stimulus (GO:0071872)	11	0	0.01	-	< 0,01	1
response to epinephrine (GO:0071871)	14	0	0.02	-	< 0,01	1
carnitine transmembrane transport (GO:1902603)	7	0	0.01	-	< 0,01	1
cellular response to catecholamine stimulus (GO:0071870)	51	0	0.07	-	< 0,01	1
silver ion transmembrane transport (GO:1902601)	1	0	0	-	< 0,01	1
pyruvate transport (GO:0006848)	8	0	0.01	-	< 0,01	1
proton transmembrane transport (GO:1902600)	146	0	0.19	-	< 0,01	1
acetate transport (GO:0006846)	1	0	0	-	< 0,01	1
acyl carnitine transport (GO:0006844)	2	0	0	-	< 0,01	1
mitochondrial citrate transmembrane transport (GO:0006843)	1	0	0	-	< 0,01	1
tricarboxylic acid transport (GO:0006842)	5	0	0.01	-	< 0,01	1
antigen processing and presentation of endogenous peptide antigen via MHC class Ib via ER pathway, TAP-dependent (GO:0002489)	1	0	0	-	< 0,01	1
antigen processing and presentation of endogenous peptide antigen via MHC class Ib via ER pathway (GO:0002488)	1	0	0	-	< 0,01	1
antigen processing and presentation of endogenous peptide antigen via MHC class I via ER pathway, TAP-independent (GO:0002486)	16	0	0.02	-	< 0,01	1
antigen processing and presentation of endogenous peptide antigen via MHC class I via ER pathway, TAP-dependent (GO:0002485)	2	0	0	-	< 0,01	1
antigen processing and presentation of endogenous peptide antigen via MHC class I via ER pathway (GO:0002484)	17	0	0.02	-	< 0,01	1
antigen processing and presentation of endogenous peptide antigen (GO:0002483)	25	0	0.03	-	< 0,01	1
specification of animal organ identity (GO:0010092)	18	0	0.02	-	< 0,01	1
antigen processing and presentation of exogenous protein antigen via MHC class Ib, TAP-dependent (GO:0002481)	2	0	0	-	< 0,01	1
antigen processing and presentation of exogenous peptide antigen via MHC class I, TAP-independent (GO:0002480)	1	0	0	-	< 0,01	1
response to catecholamine (GO:0071869)	54	0	0.07	-	< 0,01	1
cellular response to monoamine stimulus (GO:0071868)	51	0	0.07	-	< 0,01	1
response to monoamine (GO:0071867)	54	0	0.07	-	< 0,01	1
negative regulation of lipid transporter activity (GO:0110114)	1	0	0	-	< 0,01	1
negative regulation of apoptotic process in bone marrow cell (GO:0071866)	4	0	0.01	-	< 0,01	1
positive regulation of lipid transporter activity (GO:0110113)	2	0	0	-	< 0,01	1
regulation of apoptotic process in bone marrow cell (GO:0071865)	4	0	0.01	-	< 0,01	1
regulation of lipid transporter activity (GO:0110112)	4	0	0.01	-	< 0,01	1
positive regulation of cell proliferation in bone marrow (GO:0071864)	5	0	0.01	-	< 0,01	1
negative regulation of animal organ morphogenesis (GO:0110111)	2	0	0	-	< 0,01	1
response to silicon dioxide (GO:0034021)	4	0	0.01	-	< 0,01	1
regulation of cell proliferation in bone marrow (GO:0071863)	6	0	0.01	-	< 0,01	1
positive regulation of animal organ morphogenesis (GO:0110110)	35	0	0.05	-	< 0,01	1
serotonin transport (GO:0006837)	12	0	0.02	-	< 0,01	1
neurotransmitter transport (GO:0006836)	140	0	0.18	-	< 0,01	1
dicarboxylic acid transport (GO:0006835)	78	0	0.1	-	< 0,01	1
water transport (GO:0006833)	28	0	0.04	-	< 0,01	1
antigen processing and presentation of exogenous peptide antigen via MHC class I, TAP-dependent (GO:0002479)	1	0	0	-	< 0,01	1
antigen processing and presentation of exogenous peptide antigen (GO:0002478)	41	0	0.05	-	< 0,01	1
antigen processing and presentation of exogenous peptide antigen via MHC class Ib (GO:0002477)	4	0	0.01	-	< 0,01	1
antigen processing and presentation of endogenous peptide antigen via MHC class Ib (GO:0002476)	17	0	0.02	-	< 0,01	1
polarity specification of proximal/distal axis (GO:0010085)	1	0	0	-	< 0,01	1
antigen processing and presentation via MHC class Ib (GO:0002475)	25	0	0.03	-	< 0,01	1
antigen processing and presentation of peptide antigen via MHC class I (GO:0002474)	37	0	0.05	-	< 0,01	1
plasmacytoid dendritic cell antigen processing and presentation (GO:0002470)	1	0	0	-	< 0,01	1
mRNA alternative polyadenylation (GO:0110104)	4	0	0.01	-	< 0,01	1
response to triglyceride (GO:0034014)	3	0	0	-	< 0,01	1
zinc ion transport (GO:0006829)	29	0	0.04	-	< 0,01	1
manganese ion transport (GO:0006828)	11	0	0.01	-	< 0,01	1
iron ion transport (GO:0006826)	54	0	0.07	-	< 0,01	1
copper ion transport (GO:0006825)	18	0	0.02	-	< 0,01	1
cobalt ion transport (GO:0006824)	8	0	0.01	-	< 0,01	1
chloride transport (GO:0006821)	120	0	0.16	-	< 0,01	1
myeloid dendritic cell antigen processing and presentation (GO:0002469)	3	0	0	-	< 0,01	1
dendritic cell antigen processing and presentation (GO:0002468)	5	0	0.01	-	< 0,01	1
germinal center formation (GO:0002467)	10	0	0.01	-	< 0,01	1
peripheral tolerance induction (GO:0002465)	2	0	0	-	< 0,01	1
tolerance induction dependent upon immune response (GO:0002461)	3	0	0	-	< 0,01	1
zygote asymmetric cell division (GO:0010070)	1	0	0	-	< 0,01	1
adaptive immune response based on somatic recombination of immune receptors built from immunoglobulin superfamily domains (GO:0002460)	266	0	0.35	-	< 0,01	1
actin filament debranching (GO:0071846)	2	0	0	-	< 0,01	1
corpus callosum development (GO:0022038)	26	0	0.03	-	< 0,01	1
metencephalon development (GO:0022037)	116	0	0.15	-	< 0,01	1
phosphate ion transport (GO:0006817)	20	0	0.03	-	< 0,01	1
calcium ion transport (GO:0006816)	262	0	0.34	-	< 0,01	1
sodium ion transport (GO:0006814)	192	0	0.25	-	< 0,01	1
potassium ion transport (GO:0006813)	184	0	0.24	-	< 0,01	1
monoatomic cation transport (GO:0006812)	787	0	1.03	-	< 0,01	0.625
telencephalon glial cell migration (GO:0022030)	27	0	0.04	-	< 0,01	1
peripheral T cell tolerance induction (GO:0002458)	1	0	0	-	< 0,01	1
T cell antigen processing and presentation (GO:0002457)	5	0	0.01	-	< 0,01	1
T cell mediated immunity (GO:0002456)	39	0	0.05	-	< 0,01	1
humoral immune response mediated by circulating immunoglobulin (GO:0002455)	44	0	0.06	-	< 0,01	1
peripheral B cell tolerance induction (GO:0002451)	1	0	0	-	< 0,01	1
B cell antigen processing and presentation (GO:0002450)	1	0	0	-	< 0,01	1
apoptotic process in bone marrow cell (GO:0071839)	1	0	0	-	< 0,01	1
cell proliferation in bone marrow (GO:0071838)	2	0	0	-	< 0,01	1
positive regulation of regulatory T cell differentiation (GO:0045591)	24	0	0.03	-	< 0,01	1
negative regulation of regulatory T cell differentiation (GO:0045590)	5	0	0.01	-	< 0,01	1
telencephalon cell migration (GO:0022029)	60	0	0.08	-	< 0,01	1
intermediate-density lipoprotein particle clearance (GO:0071831)	1	0	0	-	< 0,01	1
tangential migration from the subventricular zone to the olfactory bulb (GO:0022028)	6	0	0.01	-	< 0,01	1
triglyceride-rich lipoprotein particle clearance (GO:0071830)	6	0	0.01	-	< 0,01	1
nitric oxide biosynthetic process (GO:0006809)	21	0	0.03	-	< 0,01	1
interkinetic nuclear migration (GO:0022027)	5	0	0.01	-	< 0,01	1
regulation of nitrogen utilization (GO:0006808)	3	0	0	-	< 0,01	1
N(omega),N(omega)-dimethyl-L-arginine catabolic process (GO:2001299)	1	0	0	-	< 0,01	1
N(omega),N(omega)-dimethyl-L-arginine metabolic process (GO:2001298)	1	0	0	-	< 0,01	1
xenobiotic metabolic process (GO:0006805)	126	0	0.17	-	< 0,01	1
malonyl-CoA biosynthetic process (GO:2001295)	2	0	0	-	< 0,01	1
malonyl-CoA catabolic process (GO:2001294)	4	0	0.01	-	< 0,01	1
malonyl-CoA metabolic process (GO:2001293)	6	0	0.01	-	< 0,01	1
lymphocyte mediated immunity (GO:0002449)	258	0	0.34	-	< 0,01	1
mast cell mediated immunity (GO:0002448)	32	0	0.04	-	< 0,01	1
eosinophil mediated immunity (GO:0002447)	5	0	0.01	-	< 0,01	1
neutrophil mediated immunity (GO:0002446)	24	0	0.03	-	< 0,01	1
type II hypersensitivity (GO:0002445)	8	0	0.01	-	< 0,01	1
myeloid leukocyte mediated immunity (GO:0002444)	67	0	0.09	-	< 0,01	1
leukocyte mediated immunity (GO:0002443)	313	0	0.41	-	< 0,01	1
serotonin secretion involved in inflammatory response (GO:0002442)	3	0	0	-	< 0,01	1
histamine secretion involved in inflammatory response (GO:0002441)	5	0	0.01	-	< 0,01	1
regulation of regulatory T cell differentiation (GO:0045589)	35	0	0.05	-	< 0,01	1
production of molecular mediator of immune response (GO:0002440)	147	0	0.19	-	< 0,01	1
positive regulation of gamma-delta T cell differentiation (GO:0045588)	7	0	0.01	-	< 0,01	1
regulation of gamma-delta T cell differentiation (GO:0045586)	9	0	0.01	-	< 0,01	1
positive regulation of cytotoxic T cell differentiation (GO:0045585)	2	0	0	-	< 0,01	1
negative regulation of cytotoxic T cell differentiation (GO:0045584)	1	0	0	-	< 0,01	1
regulation of cytotoxic T cell differentiation (GO:0045583)	3	0	0	-	< 0,01	1
plasma lipoprotein particle organization (GO:0071827)	47	0	0.06	-	< 0,01	1
positive regulation of T cell differentiation (GO:0045582)	121	0	0.16	-	< 0,01	1
protein-RNA complex organization (GO:0071826)	205	0	0.27	-	< 0,01	1
protein-lipid complex organization (GO:0071825)	50	0	0.07	-	< 0,01	1
protein-DNA complex organization (GO:0071824)	878	0	1.15	-	< 0,01	0.629
lateral ganglionic eminence cell proliferation (GO:0022018)	1	0	0	-	< 0,01	1
positive regulation of caveolin-mediated endocytosis (GO:2001288)	3	0	0	-	< 0,01	1
negative regulation of caveolin-mediated endocytosis (GO:2001287)	2	0	0	-	< 0,01	1
subpallium cell proliferation in forebrain (GO:0022012)	1	0	0	-	< 0,01	1
regulation of caveolin-mediated endocytosis (GO:2001286)	6	0	0.01	-	< 0,01	1
myelination in peripheral nervous system (GO:0022011)	29	0	0.04	-	< 0,01	1
central nervous system myelination (GO:0022010)	25	0	0.03	-	< 0,01	1
chronic inflammatory response to antigenic stimulus (GO:0002439)	2	0	0	-	< 0,01	1
acute inflammatory response to antigenic stimulus (GO:0002438)	15	0	0.02	-	< 0,01	1
inflammatory response to antigenic stimulus (GO:0002437)	42	0	0.06	-	< 0,01	1
response to mycotoxin (GO:0010046)	3	0	0	-	< 0,01	1
positive regulation of unsaturated fatty acid biosynthetic process (GO:2001280)	8	0	0.01	-	< 0,01	1
immune complex clearance by monocytes and macrophages (GO:0002436)	1	0	0	-	< 0,01	1
response to nickel cation (GO:0010045)	2	0	0	-	< 0,01	1
immune complex clearance by erythrocytes (GO:0002435)	1	0	0	-	< 0,01	1
response to aluminum ion (GO:0010044)	3	0	0	-	< 0,01	1
immune complex clearance (GO:0002434)	3	0	0	-	< 0,01	1
immune response-regulating cell surface receptor signaling pathway involved in phagocytosis (GO:0002433)	20	0	0.03	-	< 0,01	1
response to manganese ion (GO:0010042)	18	0	0.02	-	< 0,01	1
granuloma formation (GO:0002432)	1	0	0	-	< 0,01	1
response to iron(III) ion (GO:0010041)	4	0	0.01	-	< 0,01	1
Fc receptor mediated stimulatory signaling pathway (GO:0002431)	22	0	0.03	-	< 0,01	1
response to iron(II) ion (GO:0010040)	6	0	0.01	-	< 0,01	1
positive regulation of B cell differentiation (GO:0045579)	17	0	0.02	-	< 0,01	1
complement receptor mediated signaling pathway (GO:0002430)	15	0	0.02	-	< 0,01	1
negative regulation of B cell differentiation (GO:0045578)	6	0	0.01	-	< 0,01	1
regulation of B cell differentiation (GO:0045577)	34	0	0.04	-	< 0,01	1
mast cell activation (GO:0045576)	33	0	0.04	-	< 0,01	1
basophil activation (GO:0045575)	3	0	0	-	< 0,01	1
tail-anchored membrane protein insertion into ER membrane (GO:0071816)	17	0	0.02	-	< 0,01	1
positive regulation of fever generation by positive regulation of prostaglandin secretion (GO:0071812)	2	0	0	-	< 0,01	1
central nervous system vasculogenesis (GO:0022009)	4	0	0.01	-	< 0,01	1
convergent extension involved in neural plate elongation (GO:0022007)	2	0	0	-	< 0,01	1
midbrain-hindbrain boundary maturation during brain development (GO:0022004)	1	0	0	-	< 0,01	1
response to iron ion (GO:0010039)	29	0	0.04	-	< 0,01	1
immune response-activating cell surface receptor signaling pathway (GO:0002429)	247	0	0.32	-	< 0,01	1
positive regulation of cysteine-type endopeptidase activity involved in execution phase of apoptosis (GO:2001272)	2	0	0	-	< 0,01	1
antigen processing and presentation of peptide antigen via MHC class Ib (GO:0002428)	18	0	0.02	-	< 0,01	1
response to carbon dioxide (GO:0010037)	3	0	0	-	< 0,01	1
negative regulation of cysteine-type endopeptidase activity involved in execution phase of apoptosis (GO:2001271)	3	0	0	-	< 0,01	1
regulation of cysteine-type endopeptidase activity involved in execution phase of apoptosis (GO:2001270)	5	0	0.01	-	< 0,01	1
response to acetate (GO:0010034)	1	0	0	-	< 0,01	1
T cell mediated immune response to tumor cell (GO:0002424)	3	0	0	-	< 0,01	1
natural killer cell mediated immune response to tumor cell (GO:0002423)	1	0	0	-	< 0,01	1
meiotic chromosome condensation (GO:0010032)	6	0	0.01	-	< 0,01	1
natural killer cell mediated cytotoxicity directed against tumor cell target (GO:0002420)	1	0	0	-	< 0,01	1
protein transmembrane transport (GO:0071806)	74	0	0.1	-	< 0,01	1
potassium ion transmembrane transport (GO:0071805)	167	0	0.22	-	< 0,01	1
regulation of mammary gland epithelial cell proliferation (GO:0033599)	15	0	0.02	-	< 0,01	1
positive regulation of podosome assembly (GO:0071803)	10	0	0.01	-	< 0,01	1
mammary gland epithelial cell proliferation (GO:0033598)	14	0	0.02	-	< 0,01	1
regulation of podosome assembly (GO:0071801)	13	0	0.02	-	< 0,01	1
podosome assembly (GO:0071800)	8	0	0.01	-	< 0,01	1
response to genistein (GO:0033595)	2	0	0	-	< 0,01	1
response to hydroxyisoflavone (GO:0033594)	4	0	0.01	-	< 0,01	1
positive regulation of cysteine-type endopeptidase activity involved in apoptotic signaling pathway (GO:2001269)	6	0	0.01	-	< 0,01	1
negative regulation of cysteine-type endopeptidase activity involved in apoptotic signaling pathway (GO:2001268)	5	0	0.01	-	< 0,01	1
response to L-ascorbic acid (GO:0033591)	5	0	0.01	-	< 0,01	1
regulation of cysteine-type endopeptidase activity involved in apoptotic signaling pathway (GO:2001267)	11	0	0.01	-	< 0,01	1
response to cobalamin (GO:0033590)	4	0	0.01	-	< 0,01	1
T cell mediated cytotoxicity directed against tumor cell target (GO:0002419)	3	0	0	-	< 0,01	1
positive regulation of semaphorin-plexin signaling pathway (GO:2001262)	1	0	0	-	< 0,01	1
immune response to tumor cell (GO:0002418)	7	0	0.01	-	< 0,01	1
regulation of semaphorin-plexin signaling pathway (GO:2001260)	3	0	0	-	< 0,01	1
IgG immunoglobulin transcytosis in epithelial cells mediated by FcRn immunoglobulin receptor (GO:0002416)	1	0	0	-	< 0,01	1
wax biosynthetic process (GO:0010025)	4	0	0.01	-	< 0,01	1
immunoglobulin transcytosis in epithelial cells mediated by polymeric immunoglobulin receptor (GO:0002415)	2	0	0	-	< 0,01	1
immunoglobulin transcytosis in epithelial cells (GO:0002414)	4	0	0.01	-	< 0,01	1
antigen transcytosis by M cells in mucosal-associated lymphoid tissue (GO:0002412)	1	0	0	-	< 0,01	1
amylopectin biosynthetic process (GO:0010021)	1	0	0	-	< 0,01	1
positive regulation of cation channel activity (GO:2001259)	48	0	0.06	-	< 0,01	1
negative regulation of cation channel activity (GO:2001258)	32	0	0.04	-	< 0,01	1
regulation of cation channel activity (GO:2001257)	100	0	0.13	-	< 0,01	1
regulation of store-operated calcium entry (GO:2001256)	15	0	0.02	-	< 0,01	1
positive regulation of chromosome organization (GO:2001252)	108	0	0.14	-	< 0,01	1
myeloid dendritic cell chemotaxis (GO:0002408)	3	0	0	-	< 0,01	1
dendritic cell chemotaxis (GO:0002407)	17	0	0.02	-	< 0,01	1
positive regulation of ammonia assimilation cycle (GO:2001250)	1	0	0	-	< 0,01	1
antigen sampling by M cells in mucosal-associated lymphoid tissue (GO:0002406)	1	0	0	-	< 0,01	1
antigen sampling in mucosal-associated lymphoid tissue (GO:0002404)	1	0	0	-	< 0,01	1
protein localization to meiotic spindle midzone (GO:1903096)	1	0	0	-	< 0,01	1
negative regulation of protein K48-linked deubiquitination (GO:1903094)	2	0	0	-	< 0,01	1
regulation of protein K48-linked deubiquitination (GO:1903093)	3	0	0	-	< 0,01	1
positive regulation of cholesterol biosynthetic process (GO:0045542)	8	0	0.01	-	< 0,01	1
negative regulation of cholesterol biosynthetic process (GO:0045541)	5	0	0.01	-	< 0,01	1
regulation of cholesterol biosynthetic process (GO:0045540)	18	0	0.02	-	< 0,01	1
response to testosterone (GO:0033574)	43	0	0.06	-	< 0,01	1
transferrin transport (GO:0033572)	10	0	0.01	-	< 0,01	1
regulation of ammonia assimilation cycle (GO:2001248)	1	0	0	-	< 0,01	1
positive regulation of phosphatidylcholine biosynthetic process (GO:2001247)	3	0	0	-	< 0,01	1
negative regulation of phosphatidylcholine biosynthetic process (GO:2001246)	1	0	0	-	< 0,01	1
regulation of phosphatidylcholine biosynthetic process (GO:2001245)	5	0	0.01	-	< 0,01	1
positive regulation of extrinsic apoptotic signaling pathway in absence of ligand (GO:2001241)	10	0	0.01	-	< 0,01	1
pyroptotic cell death (GO:0141201)	1	0	0	-	< 0,01	1
cardioblast differentiation (GO:0010002)	14	0	0.02	-	< 0,01	1
tyrosine biosynthetic process, by oxidation of phenylalanine (GO:0019293)	3	0	0	-	< 0,01	1
protein localization to condensed chromosome (GO:1903083)	13	0	0.02	-	< 0,01	1
siderophore biosynthetic process (GO:0019290)	1	0	0	-	< 0,01	1
positive regulation of C-C chemokine receptor CCR7 signaling pathway (GO:1903082)	1	0	0	-	< 0,01	1
regulation of C-C chemokine receptor CCR7 signaling pathway (GO:1903080)	1	0	0	-	< 0,01	1
DNA replication, Okazaki fragment processing (GO:0033567)	2	0	0	-	< 0,01	1
gamma-tubulin complex localization (GO:0033566)	3	0	0	-	< 0,01	1
anterior/posterior axon guidance (GO:0033564)	7	0	0.01	-	< 0,01	1
dorsal/ventral axon guidance (GO:0033563)	3	0	0	-	< 0,01	1
positive regulation of extrinsic apoptotic signaling pathway (GO:2001238)	50	0	0.07	-	< 0,01	1
abducens nerve formation (GO:0021599)	2	0	0	-	< 0,01	1
abducens nerve morphogenesis (GO:0021598)	2	0	0	-	< 0,01	1
rhombomere structural organization (GO:0021595)	1	0	0	-	< 0,01	1
rhombomere formation (GO:0021594)	1	0	0	-	< 0,01	1
rhombomere morphogenesis (GO:0021593)	3	0	0	-	< 0,01	1
fourth ventricle development (GO:0021592)	1	0	0	-	< 0,01	1
ventricular system development (GO:0021591)	33	0	0.04	-	< 0,01	1
isopentenyl diphosphate biosynthetic process, mevalonate pathway (GO:0019287)	3	0	0	-	< 0,01	1
cerebellum maturation (GO:0021590)	3	0	0	-	< 0,01	1
positive regulation of protein localization to plasma membrane (GO:1903078)	62	0	0.08	-	< 0,01	1
glycine betaine biosynthetic process from choline (GO:0019285)	2	0	0	-	< 0,01	1
negative regulation of protein localization to plasma membrane (GO:1903077)	28	0	0.04	-	< 0,01	1
L-methionine salvage from S-adenosylmethionine (GO:0019284)	3	0	0	-	< 0,01	1
regulation of protein localization to plasma membrane (GO:1903076)	110	0	0.14	-	< 0,01	1
negative regulation of death-inducing signaling complex assembly (GO:1903073)	1	0	0	-	< 0,01	1
regulation of death-inducing signaling complex assembly (GO:1903072)	1	0	0	-	< 0,01	1
unsaturated fatty acid metabolic process (GO:0033559)	105	0	0.14	-	< 0,01	1
multicellular organismal response to stress (GO:0033555)	88	0	0.12	-	< 0,01	1
response to vitamin B3 (GO:0033552)	3	0	0	-	< 0,01	1
negative regulation of chloride transport (GO:2001226)	2	0	0	-	< 0,01	1
cerebellum structural organization (GO:0021589)	2	0	0	-	< 0,01	1
regulation of chloride transport (GO:2001225)	7	0	0.01	-	< 0,01	1
cerebellum formation (GO:0021588)	1	0	0	-	< 0,01	1
positive regulation of neuron migration (GO:2001224)	18	0	0.02	-	< 0,01	1
cerebellum morphogenesis (GO:0021587)	45	0	0.06	-	< 0,01	1
negative regulation of neuron migration (GO:2001223)	11	0	0.01	-	< 0,01	1
pons maturation (GO:0021586)	2	0	0	-	< 0,01	1
regulation of neuron migration (GO:2001222)	48	0	0.06	-	< 0,01	1
UDP-N-acetylgalactosamine metabolic process (GO:0019276)	3	0	0	-	< 0,01	1
positive regulation of reverse cholesterol transport (GO:1903064)	1	0	0	-	< 0,01	1
regulation of reverse cholesterol transport (GO:1903062)	1	0	0	-	< 0,01	1
positive regulation of protein lipidation (GO:1903061)	4	0	0.01	-	< 0,01	1
negative regulation of protein lipidation (GO:1903060)	2	0	0	-	< 0,01	1
fatty acid beta-oxidation using acyl-CoA oxidase (GO:0033540)	12	0	0.02	-	< 0,01	1
hindbrain maturation (GO:0021578)	5	0	0.01	-	< 0,01	1
positive regulation of vasculogenesis (GO:2001214)	12	0	0.02	-	< 0,01	1
hindbrain structural organization (GO:0021577)	2	0	0	-	< 0,01	1
negative regulation of vasculogenesis (GO:2001213)	1	0	0	-	< 0,01	1
hindbrain formation (GO:0021576)	1	0	0	-	< 0,01	1
regulation of vasculogenesis (GO:2001212)	16	0	0.02	-	< 0,01	1
hindbrain morphogenesis (GO:0021575)	48	0	0.06	-	< 0,01	1
rhombomere 6 development (GO:0021572)	1	0	0	-	< 0,01	1
rhombomere 5 development (GO:0021571)	3	0	0	-	< 0,01	1
rhombomere 4 development (GO:0021570)	2	0	0	-	< 0,01	1
regulation of protein lipidation (GO:1903059)	11	0	0.01	-	< 0,01	1
renal response to blood flow involved in circulatory renin-angiotensin regulation of systemic arterial blood pressure (GO:0001999)	4	0	0.01	-	< 0,01	1
glycine biosynthetic process, by transamination of glyoxylate (GO:0019265)	2	0	0	-	< 0,01	1
angiotensin-mediated vasoconstriction involved in regulation of systemic arterial blood pressure (GO:0001998)	1	0	0	-	< 0,01	1
glycine biosynthetic process from serine (GO:0019264)	2	0	0	-	< 0,01	1
regulation of melanosome organization (GO:1903056)	2	0	0	-	< 0,01	1
positive regulation of the force of heart contraction by epinephrine-norepinephrine (GO:0001997)	2	0	0	-	< 0,01	1
positive regulation of extracellular matrix organization (GO:1903055)	30	0	0.04	-	< 0,01	1
positive regulation of heart rate by epinephrine-norepinephrine (GO:0001996)	3	0	0	-	< 0,01	1
N-acetylneuraminate catabolic process (GO:0019262)	7	0	0.01	-	< 0,01	1
negative regulation of extracellular matrix organization (GO:1903054)	13	0	0.02	-	< 0,01	1
regulation of extracellular matrix organization (GO:1903053)	63	0	0.08	-	< 0,01	1
norepinephrine-epinephrine vasoconstriction involved in regulation of systemic arterial blood pressure (GO:0001994)	2	0	0	-	< 0,01	1
positive regulation of proteolysis involved in protein catabolic process (GO:1903052)	131	0	0.17	-	< 0,01	1
regulation of systemic arterial blood pressure by norepinephrine-epinephrine (GO:0001993)	6	0	0.01	-	< 0,01	1
negative regulation of proteolysis involved in protein catabolic process (GO:1903051)	70	0	0.09	-	< 0,01	1
regulation of systemic arterial blood pressure by vasopressin (GO:0001992)	5	0	0.01	-	< 0,01	1
regulation of proteolysis involved in protein catabolic process (GO:1903050)	228	0	0.3	-	< 0,01	1
regulation of systemic arterial blood pressure by circulatory renin-angiotensin (GO:0001991)	15	0	0.02	-	< 0,01	1
regulation of systemic arterial blood pressure by hormone (GO:0001990)	35	0	0.05	-	< 0,01	1
vitellogenesis (GO:0007296)	4	0	0.01	-	< 0,01	1
fatty acid beta-oxidation using acyl-CoA dehydrogenase (GO:0033539)	11	0	0.01	-	< 0,01	1
female gamete generation (GO:0007292)	161	0	0.21	-	< 0,01	1
sperm individualization (GO:0007291)	2	0	0	-	< 0,01	1
spermatid nucleus elongation (GO:0007290)	4	0	0.01	-	< 0,01	1
positive regulation of osteoclast development (GO:2001206)	4	0	0.01	-	< 0,01	1
rhombomere 3 development (GO:0021569)	3	0	0	-	< 0,01	1
negative regulation of osteoclast development (GO:2001205)	5	0	0.01	-	< 0,01	1
rhombomere 2 development (GO:0021568)	2	0	0	-	< 0,01	1
regulation of osteoclast development (GO:2001204)	11	0	0.01	-	< 0,01	1
hypoglossal nerve development (GO:0021566)	1	0	0	-	< 0,01	1
vagus nerve development (GO:0021564)	3	0	0	-	< 0,01	1
positive regulation of dendritic cell differentiation (GO:2001200)	4	0	0.01	-	< 0,01	1
glossopharyngeal nerve development (GO:0021563)	5	0	0.01	-	< 0,01	1
vestibulocochlear nerve development (GO:0021562)	11	0	0.01	-	< 0,01	1
facial nerve development (GO:0021561)	11	0	0.01	-	< 0,01	1
abducens nerve development (GO:0021560)	2	0	0	-	< 0,01	1
glucose 1-phosphate metabolic process (GO:0019255)	1	0	0	-	< 0,01	1
carnitine metabolic process, CoA-linked (GO:0019254)	3	0	0	-	< 0,01	1
meiotic cell cycle process (GO:1903046)	192	0	0.25	-	< 0,01	1
protein localization to membrane raft (GO:1903044)	10	0	0.01	-	< 0,01	1
negative regulation of heart rate involved in baroreceptor response to increased systemic arterial blood pressure (GO:0001985)	1	0	0	-	< 0,01	1
positive regulation of chondrocyte hypertrophy (GO:1903043)	1	0	0	-	< 0,01	1
artery vasodilation involved in baroreceptor response to increased systemic arterial blood pressure (GO:0001984)	1	0	0	-	< 0,01	1
baroreceptor response to increased systemic arterial blood pressure (GO:0001983)	2	0	0	-	< 0,01	1
spermatid nucleus differentiation (GO:0007289)	27	0	0.04	-	< 0,01	1
regulation of chondrocyte hypertrophy (GO:1903041)	1	0	0	-	< 0,01	1
sperm axoneme assembly (GO:0007288)	32	0	0.04	-	< 0,01	1
regulation of systemic arterial blood pressure by ischemic conditions (GO:0001980)	2	0	0	-	< 0,01	1
spermatid development (GO:0007286)	214	0	0.28	-	< 0,01	1
spermatogonial cell division (GO:0007284)	3	0	0	-	< 0,01	1
spermatogenesis (GO:0007283)	631	0	0.83	-	< 0,01	1
germ cell development (GO:0007281)	365	0	0.48	-	< 0,01	1
trigeminal nerve development (GO:0021559)	13	0	0.02	-	< 0,01	1
trochlear nerve development (GO:0021558)	2	0	0	-	< 0,01	1
oculomotor nerve development (GO:0021557)	4	0	0.01	-	< 0,01	1
central nervous system formation (GO:0021556)	1	0	0	-	< 0,01	1
midbrain-hindbrain boundary morphogenesis (GO:0021555)	3	0	0	-	< 0,01	1
olfactory nerve development (GO:0021553)	7	0	0.01	-	< 0,01	1
lactate biosynthetic process (GO:0019249)	4	0	0.01	-	< 0,01	1
central nervous system morphogenesis (GO:0021551)	3	0	0	-	< 0,01	1
medulla oblongata development (GO:0021550)	4	0	0.01	-	< 0,01	1
positive regulation of leukocyte cell-cell adhesion (GO:1903039)	277	0	0.36	-	< 0,01	1
regulation of systemic arterial blood pressure by chemoreceptor signaling (GO:0001979)	1	0	0	-	< 0,01	1
regulation of systemic arterial blood pressure by carotid sinus baroreceptor feedback (GO:0001978)	2	0	0	-	< 0,01	1
lactate biosynthetic process from pyruvate (GO:0019244)	1	0	0	-	< 0,01	1
renal system process involved in regulation of blood volume (GO:0001977)	14	0	0.02	-	< 0,01	1
methylglyoxal catabolic process to D-lactate via S-lactoyl-glutathione (GO:0019243)	3	0	0	-	< 0,01	1
negative regulation of response to wounding (GO:1903035)	91	0	0.12	-	< 0,01	1
nervous system process involved in regulation of systemic arterial blood pressure (GO:0001976)	13	0	0.02	-	< 0,01	1
methylglyoxal biosynthetic process (GO:0019242)	1	0	0	-	< 0,01	1
response to amphetamine (GO:0001975)	36	0	0.05	-	< 0,01	1
blood vessel remodeling (GO:0001974)	39	0	0.05	-	< 0,01	1
citrulline biosynthetic process (GO:0019240)	4	0	0.01	-	< 0,01	1
G protein-coupled adenosine receptor signaling pathway (GO:0001973)	8	0	0.01	-	< 0,01	1
negative regulation of activation of membrane attack complex (GO:0001971)	2	0	0	-	< 0,01	1
positive regulation of activation of membrane attack complex (GO:0001970)	2	0	0	-	< 0,01	1
gamete generation (GO:0007276)	805	0	1.06	-	< 0,01	0.626
neuromuscular synaptic transmission (GO:0007274)	25	0	0.03	-	< 0,01	1
ensheathment of neurons (GO:0007272)	129	0	0.17	-	< 0,01	1
synaptic transmission, cholinergic (GO:0007271)	27	0	0.04	-	< 0,01	1
neuron-neuron synaptic transmission (GO:0007270)	8	0	0.01	-	< 0,01	1
L-lysine catabolic process to acetyl-CoA via L-pipecolate (GO:0033514)	1	0	0	-	< 0,01	1
L-lysine catabolic process to acetyl-CoA via saccharopine (GO:0033512)	3	0	0	-	< 0,01	1
cerebellum development (GO:0021549)	106	0	0.14	-	< 0,01	1
pons development (GO:0021548)	11	0	0.01	-	< 0,01	1
midbrain-hindbrain boundary initiation (GO:0021547)	1	0	0	-	< 0,01	1
rhombomere development (GO:0021546)	8	0	0.01	-	< 0,01	1
subpallium development (GO:0021544)	28	0	0.04	-	< 0,01	1
dentate gyrus development (GO:0021542)	24	0	0.03	-	< 0,01	1
ammon gyrus development (GO:0021541)	1	0	0	-	< 0,01	1
regulation of metanephric glomerulus development (GO:0072298)	3	0	0	-	< 0,01	1
corpus callosum morphogenesis (GO:0021540)	6	0	0.01	-	< 0,01	1
response to pheromone (GO:0019236)	9	0	0.01	-	< 0,01	1
positive regulation of opsonization (GO:1903028)	9	0	0.01	-	< 0,01	1
regulation of activation of membrane attack complex (GO:0001969)	3	0	0	-	< 0,01	1
regulation of opsonization (GO:1903027)	11	0	0.01	-	< 0,01	1
negative regulation of RNA polymerase II regulatory region sequence-specific DNA binding (GO:1903026)	2	0	0	-	< 0,01	1
suckling behavior (GO:0001967)	12	0	0.02	-	< 0,01	1
sensory perception of pain (GO:0019233)	65	0	0.09	-	< 0,01	1
regulation of RNA polymerase II regulatory region sequence-specific DNA binding (GO:1903025)	6	0	0.01	-	< 0,01	1
thigmotaxis (GO:0001966)	3	0	0	-	< 0,01	1
startle response (GO:0001964)	28	0	0.04	-	< 0,01	1
proprioception (GO:0019230)	5	0	0.01	-	< 0,01	1
synaptic transmission, dopaminergic (GO:0001963)	17	0	0.02	-	< 0,01	1
neurotransmitter secretion (GO:0007269)	87	0	0.11	-	< 0,01	1
chemical synaptic transmission (GO:0007268)	415	0	0.54	-	< 0,01	1
positive regulation of glycoprotein metabolic process (GO:1903020)	24	0	0.03	-	< 0,01	1
positive regulation of cytokine-mediated signaling pathway (GO:0001961)	59	0	0.08	-	< 0,01	1
Rho protein signal transduction (GO:0007266)	69	0	0.09	-	< 0,01	1
Ras protein signal transduction (GO:0007265)	82	0	0.11	-	< 0,01	1
small GTPase-mediated signal transduction (GO:0007264)	262	0	0.34	-	< 0,01	1
nitric oxide mediated signal transduction (GO:0007263)	20	0	0.03	-	< 0,01	1
floor plate morphogenesis (GO:0033505)	4	0	0.01	-	< 0,01	1
tyrosine phosphorylation of STAT protein (GO:0007260)	9	0	0.01	-	< 0,01	1
floor plate development (GO:0033504)	11	0	0.01	-	< 0,01	1
subthalamus development (GO:0021539)	1	0	0	-	< 0,01	1
epithalamus development (GO:0021538)	3	0	0	-	< 0,01	1
diencephalon development (GO:0021536)	81	0	0.11	-	< 0,01	1
cell migration in hindbrain (GO:0021535)	17	0	0.02	-	< 0,01	1
cell proliferation in hindbrain (GO:0021534)	8	0	0.01	-	< 0,01	1
cell differentiation in hindbrain (GO:0021533)	24	0	0.03	-	< 0,01	1
regulation of vasoconstriction (GO:0019229)	67	0	0.09	-	< 0,01	1
neural tube patterning (GO:0021532)	31	0	0.04	-	< 0,01	1
metanephric nephron tubule formation (GO:0072289)	4	0	0.01	-	< 0,01	1
neuronal action potential (GO:0019228)	30	0	0.04	-	< 0,01	1
neuronal action potential propagation (GO:0019227)	10	0	0.01	-	< 0,01	1
spinal cord oligodendrocyte cell fate specification (GO:0021530)	3	0	0	-	< 0,01	1
metanephric distal tubule morphogenesis (GO:0072287)	1	0	0	-	< 0,01	1
negative regulation of glycoprotein metabolic process (GO:1903019)	15	0	0.02	-	< 0,01	1
transmission of nerve impulse (GO:0019226)	60	0	0.08	-	< 0,01	1
metanephric connecting tubule development (GO:0072286)	1	0	0	-	< 0,01	1
siRNA-mediated post-transcriptional gene silencing (GO:0140766)	1	0	0	-	< 0,01	1
regulation of glycoprotein metabolic process (GO:1903018)	46	0	0.06	-	< 0,01	1
mesenchymal to epithelial transition involved in metanephric renal vesicle formation (GO:0072285)	1	0	0	-	< 0,01	1
positive regulation of exo-alpha-sialidase activity (GO:1903017)	1	0	0	-	< 0,01	1
endochondral ossification (GO:0001958)	31	0	0.04	-	< 0,01	1
metanephric S-shaped body morphogenesis (GO:0072284)	4	0	0.01	-	< 0,01	1
negative regulation of exo-alpha-sialidase activity (GO:1903016)	2	0	0	-	< 0,01	1
intramembranous ossification (GO:0001957)	7	0	0.01	-	< 0,01	1
metanephric renal vesicle morphogenesis (GO:0072283)	10	0	0.01	-	< 0,01	1
regulation of exo-alpha-sialidase activity (GO:1903015)	3	0	0	-	< 0,01	1
positive regulation of neurotransmitter secretion (GO:0001956)	18	0	0.02	-	< 0,01	1
metanephric nephron tubule morphogenesis (GO:0072282)	8	0	0.01	-	< 0,01	1
blood vessel maturation (GO:0001955)	8	0	0.01	-	< 0,01	1
cytokine-mediated signaling pathway (GO:0019221)	381	0	0.5	-	< 0,01	1
positive regulation of cell-matrix adhesion (GO:0001954)	56	0	0.07	-	< 0,01	1
positive regulation of bone development (GO:1903012)	3	0	0	-	< 0,01	1
negative regulation of cell-matrix adhesion (GO:0001953)	36	0	0.05	-	< 0,01	1
cell surface receptor signaling pathway via JAK-STAT (GO:0007259)	51	0	0.07	-	< 0,01	1
negative regulation of bone development (GO:1903011)	2	0	0	-	< 0,01	1
regulation of cell-matrix adhesion (GO:0001952)	121	0	0.16	-	< 0,01	1
JUN phosphorylation (GO:0007258)	1	0	0	-	< 0,01	1
regulation of bone development (GO:1903010)	10	0	0.01	-	< 0,01	1
intestinal D-glucose absorption (GO:0001951)	4	0	0.01	-	< 0,01	1
JNK cascade (GO:0007254)	58	0	0.08	-	< 0,01	1
cytoplasmic sequestering of NF-kappaB (GO:0007253)	6	0	0.01	-	< 0,01	1
I-kappaB phosphorylation (GO:0007252)	8	0	0.01	-	< 0,01	1
activation of NF-kappaB-inducing kinase activity (GO:0007250)	10	0	0.01	-	< 0,01	1
spinal cord oligodendrocyte cell differentiation (GO:0021529)	5	0	0.01	-	< 0,01	1
commissural neuron differentiation in spinal cord (GO:0021528)	1	0	0	-	< 0,01	1
spinal cord association neuron differentiation (GO:0021527)	12	0	0.02	-	< 0,01	1
medial motor column neuron differentiation (GO:0021526)	2	0	0	-	< 0,01	1
visceral motor neuron differentiation (GO:0021524)	3	0	0	-	< 0,01	1
negative regulation of amniotic stem cell differentiation (GO:2000798)	1	0	0	-	< 0,01	1
somatic motor neuron differentiation (GO:0021523)	5	0	0.01	-	< 0,01	1
regulation of amniotic stem cell differentiation (GO:2000797)	1	0	0	-	< 0,01	1
spinal cord motor neuron differentiation (GO:0021522)	29	0	0.04	-	< 0,01	1
regulation of steroid metabolic process (GO:0019218)	96	0	0.13	-	< 0,01	1
ventral spinal cord interneuron specification (GO:0021521)	7	0	0.01	-	< 0,01	1
metanephric comma-shaped body morphogenesis (GO:0072278)	2	0	0	-	< 0,01	1
negative regulation of epithelial cell proliferation involved in lung morphogenesis (GO:2000795)	1	0	0	-	< 0,01	1
spinal cord motor neuron cell fate specification (GO:0021520)	10	0	0.01	-	< 0,01	1
metanephric glomerular capillary formation (GO:0072277)	3	0	0	-	< 0,01	1
regulation of epithelial cell proliferation involved in lung morphogenesis (GO:2000794)	7	0	0.01	-	< 0,01	1
metanephric glomerulus vasculature morphogenesis (GO:0072276)	3	0	0	-	< 0,01	1
cell proliferation involved in heart valve development (GO:2000793)	1	0	0	-	< 0,01	1
sebaceous gland cell differentiation (GO:0001949)	2	0	0	-	< 0,01	1
metanephric glomerulus morphogenesis (GO:0072275)	3	0	0	-	< 0,01	1
positive regulation of Lys63-specific deubiquitinase activity (GO:1903007)	1	0	0	-	< 0,01	1
metanephric glomerular basement membrane development (GO:0072274)	1	0	0	-	< 0,01	1
reorganization of cellular membranes to establish viral sites of replication (GO:0140754)	1	0	0	-	< 0,01	1
positive regulation of protein K63-linked deubiquitination (GO:1903006)	2	0	0	-	< 0,01	1
negative regulation of mesenchymal cell proliferation involved in lung development (GO:2000791)	2	0	0	-	< 0,01	1
heart looping (GO:0001947)	65	0	0.09	-	< 0,01	1
metanephric nephron morphogenesis (GO:0072273)	19	0	0.02	-	< 0,01	1
regulation of mesenchymal cell proliferation involved in lung development (GO:2000790)	2	0	0	-	< 0,01	1
lymphangiogenesis (GO:0001946)	14	0	0.02	-	< 0,01	1
proximal/distal pattern formation involved in metanephric nephron development (GO:0072272)	2	0	0	-	< 0,01	1
regulation of protein K63-linked deubiquitination (GO:1903004)	2	0	0	-	< 0,01	1
lymph vessel development (GO:0001945)	27	0	0.04	-	< 0,01	1
positive regulation of protein deubiquitination (GO:1903003)	5	0	0.01	-	< 0,01	1
vasculature development (GO:0001944)	548	0	0.72	-	< 0,01	1
positive regulation of lipid transport across blood-brain barrier (GO:1903002)	1	0	0	-	< 0,01	1
canonical NF-kappaB signal transduction (GO:0007249)	44	0	0.06	-	< 0,01	1
hair follicle development (GO:0001942)	83	0	0.11	-	< 0,01	1
regulation of lipid transport across blood-brain barrier (GO:1903000)	1	0	0	-	< 0,01	1
postsynaptic membrane organization (GO:0001941)	29	0	0.04	-	< 0,01	1
xenobiotic glucuronidation (GO:0052697)	7	0	0.01	-	< 0,01	1
flavonoid glucuronidation (GO:0052696)	5	0	0.01	-	< 0,01	1
cellular glucuronidation (GO:0052695)	20	0	0.03	-	< 0,01	1
ventral spinal cord development (GO:0021517)	46	0	0.06	-	< 0,01	1
dorsal spinal cord development (GO:0021516)	20	0	0.03	-	< 0,01	1
cell differentiation in spinal cord (GO:0021515)	50	0	0.07	-	< 0,01	1
ventral spinal cord interneuron differentiation (GO:0021514)	13	0	0.02	-	< 0,01	1
spinal cord dorsal/ventral patterning (GO:0021513)	16	0	0.02	-	< 0,01	1
spinal cord anterior/posterior patterning (GO:0021512)	1	0	0	-	< 0,01	1
positive regulation of autophagosome assembly (GO:2000786)	20	0	0.03	-	< 0,01	1
spinal cord patterning (GO:0021511)	18	0	0.02	-	< 0,01	1
pattern specification involved in metanephros development (GO:0072268)	4	0	0.01	-	< 0,01	1
regulation of autophagosome assembly (GO:2000785)	49	0	0.06	-	< 0,01	1
spinal cord development (GO:0021510)	99	0	0.13	-	< 0,01	1
metanephric capsule specification (GO:0072267)	1	0	0	-	< 0,01	1
metanephric capsule formation (GO:0072266)	1	0	0	-	< 0,01	1
metanephric capsule morphogenesis (GO:0072265)	1	0	0	-	< 0,01	1
siRNA transcription (GO:0140745)	1	0	0	-	< 0,01	1
positive regulation of endothelial cell proliferation (GO:0001938)	92	0	0.12	-	< 0,01	1
negative regulation of lncRNA transcription (GO:0140744)	2	0	0	-	< 0,01	1
negative regulation of endothelial cell proliferation (GO:0001937)	41	0	0.05	-	< 0,01	1
regulation of lncRNA transcription (GO:0140743)	2	0	0	-	< 0,01	1
negative regulation of double-strand break repair (GO:2000780)	39	0	0.05	-	< 0,01	1
regulation of endothelial cell proliferation (GO:0001936)	133	0	0.17	-	< 0,01	1
metanephric glomerular mesangial cell proliferation involved in metanephros development (GO:0072262)	1	0	0	-	< 0,01	1
endothelial cell proliferation (GO:0001935)	37	0	0.05	-	< 0,01	1
positive regulation of protein phosphorylation (GO:0001934)	560	0	0.73	-	< 0,01	1
negative regulation of sarcomere organization (GO:0060299)	1	0	0	-	< 0,01	1
positive regulation of sarcomere organization (GO:0060298)	5	0	0.01	-	< 0,01	1
regulation of sarcomere organization (GO:0060297)	8	0	0.01	-	< 0,01	1
regulation of cilium beat frequency involved in ciliary motility (GO:0060296)	9	0	0.01	-	< 0,01	1
regulation of cilium movement involved in cell motility (GO:0060295)	31	0	0.04	-	< 0,01	1
cilium movement involved in cell motility (GO:0060294)	145	0	0.19	-	< 0,01	1
long-term synaptic depression (GO:0060292)	19	0	0.02	-	< 0,01	1
osmosensory signaling pathway (GO:0007231)	8	0	0.01	-	< 0,01	1
long-term synaptic potentiation (GO:0060291)	50	0	0.07	-	< 0,01	1
transdifferentiation (GO:0060290)	6	0	0.01	-	< 0,01	1
roof plate formation (GO:0021509)	1	0	0	-	< 0,01	1
floor plate formation (GO:0021508)	3	0	0	-	< 0,01	1
neural fold bending (GO:0021503)	1	0	0	-	< 0,01	1
positive regulation of proteasomal ubiquitin-dependent protein catabolic process involved in cellular response to hypoxia (GO:2000777)	1	0	0	-	< 0,01	1
neural fold elevation formation (GO:0021502)	3	0	0	-	< 0,01	1
metanephric interstitial fibroblast development (GO:0072259)	1	0	0	-	< 0,01	1
NLRP6 inflammasome complex assembly (GO:0140739)	1	0	0	-	< 0,01	1
prechordal plate formation (GO:0021501)	1	0	0	-	< 0,01	1
metanephric interstitial fibroblast differentiation (GO:0072258)	1	0	0	-	< 0,01	1
positive regulation of cellular senescence (GO:2000774)	12	0	0.02	-	< 0,01	1
negative regulation of cellular senescence (GO:2000773)	22	0	0.03	-	< 0,01	1
metanephric glomerular mesangial cell development (GO:0072255)	1	0	0	-	< 0,01	1
regulation of cellular senescence (GO:2000772)	44	0	0.06	-	< 0,01	1
regulation of exocyst assembly (GO:0001928)	1	0	0	-	< 0,01	1
metanephric glomerular mesangial cell differentiation (GO:0072254)	2	0	0	-	< 0,01	1
B-1 B cell differentiation (GO:0001923)	5	0	0.01	-	< 0,01	1
integrin-mediated signaling pathway (GO:0007229)	94	0	0.12	-	< 0,01	1
B-1 B cell homeostasis (GO:0001922)	4	0	0.01	-	< 0,01	1
positive regulation of receptor recycling (GO:0001921)	14	0	0.02	-	< 0,01	1
epithelial cilium movement involved in determination of left/right asymmetry (GO:0060287)	13	0	0.02	-	< 0,01	1
negative regulation of receptor recycling (GO:0001920)	5	0	0.01	-	< 0,01	1
patched ligand maturation (GO:0007225)	1	0	0	-	< 0,01	1
cilium-dependent cell motility (GO:0060285)	150	0	0.2	-	< 0,01	1
smoothened signaling pathway (GO:0007224)	89	0	0.12	-	< 0,01	1
Wnt signaling pathway, calcium modulating pathway (GO:0007223)	4	0	0.01	-	< 0,01	1
negative regulation of oocyte development (GO:0060283)	1	0	0	-	< 0,01	1
positive regulation of oocyte development (GO:0060282)	2	0	0	-	< 0,01	1
positive regulation of transcription of Notch receptor target (GO:0007221)	7	0	0.01	-	< 0,01	1
regulation of oocyte development (GO:0060281)	3	0	0	-	< 0,01	1
Notch receptor processing (GO:0007220)	9	0	0.01	-	< 0,01	1
negative regulation of ovulation (GO:0060280)	1	0	0	-	< 0,01	1
positive regulation of nephron tubule epithelial cell differentiation (GO:2000768)	3	0	0	-	< 0,01	1
metanephric podocyte development (GO:0072249)	2	0	0	-	< 0,01	1
negative regulation of cytoplasmic translation (GO:2000766)	10	0	0.01	-	< 0,01	1
metanephric podocyte differentiation (GO:0072248)	2	0	0	-	< 0,01	1
regulation of receptor recycling (GO:0001919)	25	0	0.03	-	< 0,01	1
metanephric glomerular epithelium development (GO:0072244)	2	0	0	-	< 0,01	1
positive regulation of N-terminal peptidyl-lysine acetylation (GO:2000761)	1	0	0	-	< 0,01	1
metanephric nephron epithelium development (GO:0072243)	20	0	0.03	-	< 0,01	1
positive regulation of T cell mediated cytotoxicity (GO:0001916)	41	0	0.05	-	< 0,01	1
negative regulation of T cell mediated cytotoxicity (GO:0001915)	10	0	0.01	-	< 0,01	1
regulation of T cell mediated cytotoxicity (GO:0001914)	51	0	0.07	-	< 0,01	1
metanephric DCT cell differentiation (GO:0072240)	1	0	0	-	< 0,01	1
T cell mediated cytotoxicity (GO:0001913)	17	0	0.02	-	< 0,01	1
Notch signaling pathway (GO:0007219)	116	0	0.15	-	< 0,01	1
positive regulation of ovulation (GO:0060279)	2	0	0	-	< 0,01	1
neuropeptide signaling pathway (GO:0007218)	111	0	0.15	-	< 0,01	1
regulation of ovulation (GO:0060278)	3	0	0	-	< 0,01	1
negative regulation of leukocyte mediated cytotoxicity (GO:0001911)	26	0	0.03	-	< 0,01	1
tachykinin receptor signaling pathway (GO:0007217)	8	0	0.01	-	< 0,01	1
G protein-coupled glutamate receptor signaling pathway (GO:0007216)	15	0	0.02	-	< 0,01	1
glutamate receptor signaling pathway (GO:0007215)	46	0	0.06	-	< 0,01	1
gamma-aminobutyric acid signaling pathway (GO:0007214)	29	0	0.04	-	< 0,01	1
G protein-coupled acetylcholine receptor signaling pathway (GO:0007213)	21	0	0.03	-	< 0,01	1
G protein-coupled dopamine receptor signaling pathway (GO:0007212)	31	0	0.04	-	< 0,01	1
embryonic skeletal joint morphogenesis (GO:0060272)	11	0	0.01	-	< 0,01	1
serotonin receptor signaling pathway (GO:0007210)	9	0	0.01	-	< 0,01	1
regulation of N-terminal peptidyl-lysine acetylation (GO:2000759)	1	0	0	-	< 0,01	1
positive regulation of peptidyl-lysine acetylation (GO:2000758)	6	0	0.01	-	< 0,01	1
negative regulation of peptidyl-lysine acetylation (GO:2000757)	4	0	0.01	-	< 0,01	1
metanephric glomerulus vasculature development (GO:0072239)	7	0	0.01	-	< 0,01	1
constitutive heterochromatin formation (GO:0140719)	10	0	0.01	-	< 0,01	1
regulation of peptidyl-lysine acetylation (GO:2000756)	10	0	0.01	-	< 0,01	1
facultative heterochromatin formation (GO:0140718)	28	0	0.04	-	< 0,01	1
positive regulation of sphingomyelin catabolic process (GO:2000755)	2	0	0	-	< 0,01	1
metanephric proximal tubule development (GO:0072237)	5	0	0.01	-	< 0,01	1
regulation of sphingomyelin catabolic process (GO:2000754)	2	0	0	-	< 0,01	1
metanephric loop of Henle development (GO:0072236)	6	0	0.01	-	< 0,01	1
positive regulation of glucosylceramide catabolic process (GO:2000753)	1	0	0	-	< 0,01	1
leukocyte mediated cytotoxicity (GO:0001909)	70	0	0.09	-	< 0,01	1
metanephric distal tubule development (GO:0072235)	7	0	0.01	-	< 0,01	1
regulation of glucosylceramide catabolic process (GO:2000752)	2	0	0	-	< 0,01	1
metanephric nephron tubule development (GO:0072234)	18	0	0.02	-	< 0,01	1
metanephric thick ascending limb development (GO:0072233)	2	0	0	-	< 0,01	1
cell killing (GO:0001906)	138	0	0.18	-	< 0,01	1
metanephric proximal convoluted tubule segment 2 development (GO:0072232)	1	0	0	-	< 0,01	1
metanephric proximal straight tubule development (GO:0072230)	1	0	0	-	< 0,01	1
phospholipase C-activating serotonin receptor signaling pathway (GO:0007208)	3	0	0	-	< 0,01	1
negative regulation of respiratory burst (GO:0060268)	6	0	0.01	-	< 0,01	1
phospholipase C-activating G protein-coupled acetylcholine receptor signaling pathway (GO:0007207)	8	0	0.01	-	< 0,01	1
positive regulation of respiratory burst (GO:0060267)	9	0	0.01	-	< 0,01	1
phospholipase C-activating G protein-coupled glutamate receptor signaling pathway (GO:0007206)	3	0	0	-	< 0,01	1
negative regulation of respiratory burst involved in inflammatory response (GO:0060266)	5	0	0.01	-	< 0,01	1
protein kinase C-activating G protein-coupled receptor signaling pathway (GO:0007205)	27	0	0.04	-	< 0,01	1
positive regulation of respiratory burst involved in inflammatory response (GO:0060265)	2	0	0	-	< 0,01	1
positive regulation of cytosolic calcium ion concentration (GO:0007204)	163	0	0.21	-	< 0,01	1
negative regulation of N-terminal protein palmitoylation (GO:0060262)	1	0	0	-	< 0,01	1
cyclic purine nucleotide metabolic process (GO:0052652)	41	0	0.05	-	< 0,01	1
positive regulation of transcription initiation by RNA polymerase II (GO:0060261)	63	0	0.08	-	< 0,01	1
phospholipase C-activating G protein-coupled receptor signaling pathway (GO:0007200)	115	0	0.15	-	< 0,01	1
monoacylglycerol catabolic process (GO:0052651)	7	0	0.01	-	< 0,01	1
regulation of transcription initiation by RNA polymerase II (GO:0060260)	74	0	0.1	-	< 0,01	1
metanephric proximal convoluted tubule development (GO:0072229)	2	0	0	-	< 0,01	1
CAT tailing (GO:0140708)	1	0	0	-	< 0,01	1
metanephric macula densa development (GO:0072227)	1	0	0	-	< 0,01	1
positive regulation of anterior head development (GO:2000744)	2	0	0	-	< 0,01	1
protein-containing complex localization to centriolar satellite (GO:0140706)	2	0	0	-	< 0,01	1
regulation of anterior head development (GO:2000742)	2	0	0	-	< 0,01	1
metanephric glomerulus development (GO:0072224)	11	0	0.01	-	< 0,01	1
positive regulation of mesenchymal stem cell differentiation (GO:2000741)	4	0	0.01	-	< 0,01	1
metanephric glomerular mesangium development (GO:0072223)	3	0	0	-	< 0,01	1
negative regulation of mesenchymal stem cell differentiation (GO:2000740)	2	0	0	-	< 0,01	1
metanephric distal convoluted tubule development (GO:0072221)	5	0	0.01	-	< 0,01	1
metanephric descending thin limb development (GO:0072220)	1	0	0	-	< 0,01	1
regulation of feeding behavior (GO:0060259)	26	0	0.03	-	< 0,01	1
alditol phosphate metabolic process (GO:0052646)	12	0	0.02	-	< 0,01	1
regulation of N-terminal protein palmitoylation (GO:0060254)	1	0	0	-	< 0,01	1
negative regulation of glial cell proliferation (GO:0060253)	16	0	0.02	-	< 0,01	1
positive regulation of glial cell proliferation (GO:0060252)	21	0	0.03	-	< 0,01	1
regulation of glial cell proliferation (GO:0060251)	38	0	0.05	-	< 0,01	1
regulation of mesenchymal stem cell differentiation (GO:2000739)	10	0	0.01	-	< 0,01	1
positive regulation of stem cell differentiation (GO:2000738)	21	0	0.03	-	< 0,01	1
negative regulation of stem cell differentiation (GO:2000737)	26	0	0.03	-	< 0,01	1
metanephric cortical collecting duct development (GO:0072219)	1	0	0	-	< 0,01	1
regulation of stem cell differentiation (GO:2000736)	80	0	0.1	-	< 0,01	1
metanephric ascending thin limb development (GO:0072218)	4	0	0.01	-	< 0,01	1
negative regulation of metanephros development (GO:0072217)	1	0	0	-	< 0,01	1
negative regulation of glial cell-derived neurotrophic factor receptor signaling pathway involved in ureteric bud formation (GO:2000734)	1	0	0	-	< 0,01	1
positive regulation of metanephros development (GO:0072216)	3	0	0	-	< 0,01	1
regulation of glial cell-derived neurotrophic factor receptor signaling pathway involved in ureteric bud formation (GO:2000733)	1	0	0	-	< 0,01	1
regulation of metanephros development (GO:0072215)	6	0	0.01	-	< 0,01	1
metanephric cortex development (GO:0072214)	1	0	0	-	< 0,01	1
negative regulation of calcium import into the mitochondrion (GO:0110099)	3	0	0	-	< 0,01	1
metanephric capsule development (GO:0072213)	1	0	0	-	< 0,01	1
regulation of termination of RNA polymerase I transcription (GO:2000730)	1	0	0	-	< 0,01	1
regulation of calcium import into the mitochondrion (GO:0110097)	6	0	0.01	-	< 0,01	1
cellular response to aldehyde (GO:0110096)	17	0	0.02	-	< 0,01	1
metanephric nephron development (GO:0072210)	32	0	0.04	-	< 0,01	1
cellular detoxification of aldehyde (GO:0110095)	9	0	0.01	-	< 0,01	1
negative regulation of hippocampal neuron apoptotic process (GO:0110091)	4	0	0.01	-	< 0,01	1
negative regulation of nuclear cell cycle DNA replication (GO:1902576)	1	0	0	-	< 0,01	1
detection of cell density (GO:0060245)	9	0	0.01	-	< 0,01	1
negative regulation of cell proliferation involved in contact inhibition (GO:0060244)	4	0	0.01	-	< 0,01	1
negative regulation of cell growth involved in contact inhibition (GO:0060243)	1	0	0	-	< 0,01	1
positive regulation of serine-type peptidase activity (GO:1902573)	3	0	0	-	< 0,01	1
contact inhibition (GO:0060242)	8	0	0.01	-	< 0,01	1
negative regulation of serine-type peptidase activity (GO:1902572)	5	0	0.01	-	< 0,01	1
regulation of serine-type peptidase activity (GO:1902571)	7	0	0.01	-	< 0,01	1
protein localization to nucleolus (GO:1902570)	9	0	0.01	-	< 0,01	1
positive regulation of mesenchymal cell proliferation involved in ureter development (GO:2000729)	2	0	0	-	< 0,01	1
positive regulation of cardiac muscle cell differentiation (GO:2000727)	8	0	0.01	-	< 0,01	1
metanephric mesangial cell differentiation (GO:0072209)	2	0	0	-	< 0,01	1
negative regulation of cardiac muscle cell differentiation (GO:2000726)	8	0	0.01	-	< 0,01	1
metanephric smooth muscle tissue development (GO:0072208)	2	0	0	-	< 0,01	1
regulation of cardiac muscle cell differentiation (GO:2000725)	16	0	0.02	-	< 0,01	1
metanephric epithelium development (GO:0072207)	23	0	0.03	-	< 0,01	1
positive regulation of cardiac vascular smooth muscle cell differentiation (GO:2000724)	1	0	0	-	< 0,01	1
metanephric juxtaglomerular apparatus development (GO:0072206)	1	0	0	-	< 0,01	1
negative regulation of cardiac vascular smooth muscle cell differentiation (GO:2000723)	1	0	0	-	< 0,01	1
metanephric collecting duct development (GO:0072205)	9	0	0.01	-	< 0,01	1
regulation of cardiac vascular smooth muscle cell differentiation (GO:2000722)	2	0	0	-	< 0,01	1
regulation of hippocampal neuron apoptotic process (GO:0110089)	5	0	0.01	-	< 0,01	1
cell proliferation involved in metanephros development (GO:0072203)	7	0	0.01	-	< 0,01	1
hippocampal neuron apoptotic process (GO:0110088)	4	0	0.01	-	< 0,01	1
positive regulation of maintenance of mitotic sister chromatid cohesion, centromeric (GO:2000720)	1	0	0	-	< 0,01	1
cell differentiation involved in metanephros development (GO:0072202)	16	0	0.02	-	< 0,01	1
negative regulation of mesenchymal cell proliferation (GO:0072201)	7	0	0.01	-	< 0,01	1
negative regulation of mesenchymal cell proliferation involved in ureter development (GO:0072200)	1	0	0	-	< 0,01	1
negative regulation of activation of Janus kinase activity (GO:1902569)	1	0	0	-	< 0,01	1
negative regulation of eosinophil activation (GO:1902567)	1	0	0	-	< 0,01	1
regulation of mitotic spindle organization (GO:0060236)	42	0	0.06	-	< 0,01	1
regulation of eosinophil activation (GO:1902566)	1	0	0	-	< 0,01	1
lens induction in camera-type eye (GO:0060235)	3	0	0	-	< 0,01	1
positive regulation of neutrophil activation (GO:1902565)	2	0	0	-	< 0,01	1
neuroblast delamination (GO:0060234)	1	0	0	-	< 0,01	1
negative regulation of neutrophil activation (GO:1902564)	3	0	0	-	< 0,01	1
regulation of neutrophil activation (GO:1902563)	6	0	0.01	-	< 0,01	1
delamination (GO:0060232)	7	0	0.01	-	< 0,01	1
mesenchymal to epithelial transition (GO:0060231)	15	0	0.02	-	< 0,01	1
negative regulation of maintenance of mitotic sister chromatid cohesion, centromeric (GO:2000719)	1	0	0	-	< 0,01	1
regulation of maintenance of mitotic sister chromatid cohesion, centromeric (GO:2000718)	2	0	0	-	< 0,01	1
vesicle-mediated intercellular transport (GO:0110077)	3	0	0	-	< 0,01	1
negative regulation of ferroptosis (GO:0110076)	8	0	0.01	-	< 0,01	1
regulation of ferroptosis (GO:0110075)	10	0	0.01	-	< 0,01	1
3'-phospho-5'-adenylyl sulfate transmembrane transport (GO:1902559)	2	0	0	-	< 0,01	1
5'-adenylyl sulfate transmembrane transport (GO:1902558)	2	0	0	-	< 0,01	1
positive regulation of catalase activity (GO:1902553)	1	0	0	-	< 0,01	1
retinal rod cell differentiation (GO:0060221)	17	0	0.02	-	< 0,01	1
regulation of catalase activity (GO:1902551)	1	0	0	-	< 0,01	1
camera-type eye photoreceptor cell fate commitment (GO:0060220)	1	0	0	-	< 0,01	1
sulfur compound metabolic process (GO:0006790)	316	0	0.41	-	< 0,01	1
positive regulation of dense core granule biogenesis (GO:2000707)	2	0	0	-	< 0,01	1
negative regulation of dense core granule biogenesis (GO:2000706)	1	0	0	-	< 0,01	1
regulation of dense core granule biogenesis (GO:2000705)	3	0	0	-	< 0,01	1
negative regulation of fibroblast growth factor receptor signaling pathway involved in ureteric bud formation (GO:2000703)	1	0	0	-	< 0,01	1
regulation of fibroblast growth factor receptor signaling pathway involved in ureteric bud formation (GO:2000702)	1	0	0	-	< 0,01	1
camera-type eye photoreceptor cell differentiation (GO:0060219)	32	0	0.04	-	< 0,01	1
lncRNA catabolic process (GO:0110064)	2	0	0	-	< 0,01	1
hematopoietic stem cell differentiation (GO:0060218)	21	0	0.03	-	< 0,01	1
positive regulation of angiotensin-activated signaling pathway (GO:0110063)	1	0	0	-	< 0,01	1
negative regulation of cellular response to vascular endothelial growth factor stimulus (GO:1902548)	14	0	0.02	-	< 0,01	1
hemangioblast cell differentiation (GO:0060217)	1	0	0	-	< 0,01	1
negative regulation of angiotensin-activated signaling pathway (GO:0110062)	1	0	0	-	< 0,01	1
regulation of cellular response to vascular endothelial growth factor stimulus (GO:1902547)	25	0	0.03	-	< 0,01	1
definitive hemopoiesis (GO:0060216)	19	0	0.02	-	< 0,01	1
regulation of angiotensin-activated signaling pathway (GO:0110061)	4	0	0.01	-	< 0,01	1
primitive hemopoiesis (GO:0060215)	8	0	0.01	-	< 0,01	1
endocardium formation (GO:0060214)	4	0	0.01	-	< 0,01	1
positive regulation of nuclear-transcribed mRNA poly(A) tail shortening (GO:0060213)	13	0	0.02	-	< 0,01	1
negative regulation of nuclear-transcribed mRNA poly(A) tail shortening (GO:0060212)	3	0	0	-	< 0,01	1
bilirubin conjugation (GO:0006789)	2	0	0	-	< 0,01	1
regulation of nuclear-transcribed mRNA poly(A) tail shortening (GO:0060211)	15	0	0.02	-	< 0,01	1
heme oxidation (GO:0006788)	2	0	0	-	< 0,01	1
porphyrin-containing compound catabolic process (GO:0006787)	13	0	0.02	-	< 0,01	1
heme B biosynthetic process (GO:0006785)	8	0	0.01	-	< 0,01	1
heme A biosynthetic process (GO:0006784)	10	0	0.01	-	< 0,01	1
heme biosynthetic process (GO:0006783)	25	0	0.03	-	< 0,01	1
protoporphyrinogen IX biosynthetic process (GO:0006782)	9	0	0.01	-	< 0,01	1
succinyl-CoA pathway (GO:0006781)	1	0	0	-	< 0,01	1
uroporphyrinogen III biosynthetic process (GO:0006780)	2	0	0	-	< 0,01	1
negative regulation of blood vessel endothelial cell differentiation (GO:0110059)	1	0	0	-	< 0,01	1
regulation of blood vessel endothelial cell differentiation (GO:0110057)	1	0	0	-	< 0,01	1
regulation of actin filament organization (GO:0110053)	270	0	0.35	-	< 0,01	1
metabolite repair (GO:0110051)	1	0	0	-	< 0,01	1
porphyrin-containing compound biosynthetic process (GO:0006779)	29	0	0.04	-	< 0,01	1
porphyrin-containing compound metabolic process (GO:0006778)	48	0	0.06	-	< 0,01	1
positive regulation of protein linear polyubiquitination (GO:1902530)	2	0	0	-	< 0,01	1
Mo-molybdopterin cofactor biosynthetic process (GO:0006777)	6	0	0.01	-	< 0,01	1
vitamin A metabolic process (GO:0006776)	8	0	0.01	-	< 0,01	1
fat-soluble vitamin metabolic process (GO:0006775)	41	0	0.05	-	< 0,01	1
thiamine metabolic process (GO:0006772)	4	0	0.01	-	< 0,01	1
riboflavin metabolic process (GO:0006771)	5	0	0.01	-	< 0,01	1
cellular response to prostaglandin D stimulus (GO:0071799)	5	0	0.01	-	< 0,01	1
response to prostaglandin D (GO:0071798)	5	0	0.01	-	< 0,01	1
regulation of protein linear polyubiquitination (GO:1902528)	2	0	0	-	< 0,01	1
positive regulation of protein monoubiquitination (GO:1902527)	5	0	0.01	-	< 0,01	1
regulation of protein monoubiquitination (GO:1902525)	6	0	0.01	-	< 0,01	1
positive regulation of protein K48-linked ubiquitination (GO:1902524)	3	0	0	-	< 0,01	1
positive regulation of protein K63-linked ubiquitination (GO:1902523)	8	0	0.01	-	< 0,01	1
nicotinamide metabolic process (GO:0006769)	1	0	0	-	< 0,01	1
biotin metabolic process (GO:0006768)	4	0	0.01	-	< 0,01	1
water-soluble vitamin metabolic process (GO:0006767)	61	0	0.08	-	< 0,01	1
vitamin metabolic process (GO:0006766)	102	0	0.13	-	< 0,01	1
folic acid-containing compound metabolic process (GO:0006760)	27	0	0.04	-	< 0,01	1
endoplasmic reticulum tubular network maintenance (GO:0071788)	1	0	0	-	< 0,01	1
endoplasmic reticulum tubular network formation (GO:0071787)	5	0	0.01	-	< 0,01	1
endoplasmic reticulum tubular network organization (GO:0071786)	18	0	0.02	-	< 0,01	1
positive regulation of G2/MI transition of meiotic cell cycle (GO:0110032)	3	0	0	-	< 0,01	1
negative regulation of G2/MI transition of meiotic cell cycle (GO:0110031)	1	0	0	-	< 0,01	1
regulation of G2/MI transition of meiotic cell cycle (GO:0110030)	5	0	0.01	-	< 0,01	1
regulation of calcium ion transmembrane transport via high voltage-gated calcium channel (GO:1902514)	16	0	0.02	-	< 0,01	1
regulation of organelle transport along microtubule (GO:1902513)	10	0	0.01	-	< 0,01	1
positive regulation of apoptotic DNA fragmentation (GO:1902512)	4	0	0.01	-	< 0,01	1
negative regulation of apoptotic DNA fragmentation (GO:1902511)	3	0	0	-	< 0,01	1
regulation of apoptotic DNA fragmentation (GO:1902510)	11	0	0.01	-	< 0,01	1
ATP biosynthetic process (GO:0006754)	84	0	0.11	-	< 0,01	1
glutathione catabolic process (GO:0006751)	11	0	0.01	-	< 0,01	1
MHC class II protein complex assembly (GO:0002399)	16	0	0.02	-	< 0,01	1
glutathione biosynthetic process (GO:0006750)	14	0	0.02	-	< 0,01	1
MHC class Ib protein complex assembly (GO:0002398)	1	0	0	-	< 0,01	1
MHC class I protein complex assembly (GO:0002397)	6	0	0.01	-	< 0,01	1
MHC protein complex assembly (GO:0002396)	21	0	0.03	-	< 0,01	1
immune response in nasopharyngeal-associated lymphoid tissue (GO:0002395)	2	0	0	-	< 0,01	1
negative regulation of DNA strand resection involved in replication fork processing (GO:0110027)	1	0	0	-	< 0,01	1
regulation of DNA strand resection involved in replication fork processing (GO:0110026)	2	0	0	-	< 0,01	1
DNA strand resection involved in replication fork processing (GO:0110025)	8	0	0.01	-	< 0,01	1
positive regulation of cardiac muscle myoblast proliferation (GO:0110024)	3	0	0	-	< 0,01	1
response to fibroblast growth factor (GO:0071774)	92	0	0.12	-	< 0,01	1
regulation of cardiac muscle myoblast proliferation (GO:0110022)	3	0	0	-	< 0,01	1
cellular response to BMP stimulus (GO:0071773)	89	0	0.12	-	< 0,01	1
response to BMP (GO:0071772)	89	0	0.12	-	< 0,01	1
regulation of actomyosin structure organization (GO:0110020)	100	0	0.13	-	< 0,01	1
glutathione metabolic process (GO:0006749)	56	0	0.07	-	< 0,01	1
FAD biosynthetic process (GO:0006747)	1	0	0	-	< 0,01	1
ubiquinone biosynthetic process (GO:0006744)	15	0	0.02	-	< 0,01	1
ubiquinone metabolic process (GO:0006743)	17	0	0.02	-	< 0,01	1
NADP catabolic process (GO:0006742)	3	0	0	-	< 0,01	1
NADP biosynthetic process (GO:0006741)	2	0	0	-	< 0,01	1
NADPH regeneration (GO:0006740)	17	0	0.02	-	< 0,01	1
siRNA-mediated heterochromatin formation (GO:0141194)	10	0	0.01	-	< 0,01	1
immune response in gut-associated lymphoid tissue (GO:0002387)	4	0	0.01	-	< 0,01	1
nuclear receptor-mediated signaling pathway (GO:0141193)	86	0	0.11	-	< 0,01	1
mucosal immune response (GO:0002385)	31	0	0.04	-	< 0,01	1
hepatic immune response (GO:0002384)	2	0	0	-	< 0,01	1
immune response in brain or nervous system (GO:0002383)	1	0	0	-	< 0,01	1
immunoglobulin production involved in immunoglobulin-mediated immune response (GO:0002381)	31	0	0.04	-	< 0,01	1
cap-independent translational initiation of linear mRNA (GO:0110017)	1	0	0	-	< 0,01	1
nuclear inner membrane organization (GO:0071765)	1	0	0	-	< 0,01	1
protein localization to P-body (GO:0110012)	1	0	0	-	< 0,01	1
nuclear membrane organization (GO:0071763)	47	0	0.06	-	< 0,01	1
regulation of basement membrane organization (GO:0110011)	11	0	0.01	-	< 0,01	1
basolateral protein secretion (GO:0110010)	5	0	0.01	-	< 0,01	1
NADP metabolic process (GO:0006739)	38	0	0.05	-	< 0,01	1
nicotinamide riboside catabolic process (GO:0006738)	1	0	0	-	< 0,01	1
NADH regeneration (GO:0006735)	18	0	0.02	-	< 0,01	1
nucleic acid catabolic process (GO:0141188)	186	0	0.24	-	< 0,01	1
one-carbon metabolic process (GO:0006730)	39	0	0.05	-	< 0,01	1
immunoglobulin production (GO:0002377)	141	0	0.18	-	< 0,01	1
plasmacytoid dendritic cell cytokine production (GO:0002373)	1	0	0	-	< 0,01	1
dendritic cell cytokine production (GO:0002371)	1	0	0	-	< 0,01	1
formin-nucleated actin cable organization (GO:0110009)	3	0	0	-	< 0,01	1
regulation of tRNA methylation (GO:0110002)	1	0	0	-	< 0,01	1
tetrahydrobiopterin biosynthetic process (GO:0006729)	7	0	0.01	-	< 0,01	1
eye pigment biosynthetic process (GO:0006726)	2	0	0	-	< 0,01	1
triterpenoid metabolic process (GO:0006722)	2	0	0	-	< 0,01	1
terpenoid metabolic process (GO:0006721)	99	0	0.13	-	< 0,01	1
isoprenoid metabolic process (GO:0006720)	135	0	0.18	-	< 0,01	1
cytokine production involved in immune response (GO:0002367)	2	0	0	-	< 0,01	1
leukocyte activation involved in immune response (GO:0002366)	199	0	0.26	-	< 0,01	1
NK T cell lineage commitment (GO:0002364)	1	0	0	-	< 0,01	1
alpha-beta T cell lineage commitment (GO:0002363)	19	0	0.02	-	< 0,01	1
CD4-positive, CD25-positive, alpha-beta regulatory T cell lineage commitment (GO:0002362)	2	0	0	-	< 0,01	1
CD4-positive, CD25-positive, alpha-beta regulatory T cell differentiation (GO:0002361)	5	0	0.01	-	< 0,01	1
T cell lineage commitment (GO:0002360)	27	0	0.04	-	< 0,01	1
sesquiterpenoid metabolic process (GO:0006714)	2	0	0	-	< 0,01	1
glucocorticoid catabolic process (GO:0006713)	1	0	0	-	< 0,01	1
estrogen catabolic process (GO:0006711)	1	0	0	-	< 0,01	1
chromosomal 5-methylcytosine DNA demethylation, oxidation pathway (GO:0141167)	1	0	0	-	< 0,01	1
androgen catabolic process (GO:0006710)	5	0	0.01	-	< 0,01	1
chromosomal 5-methylcytosine DNA demethylation pathway (GO:0141166)	1	0	0	-	< 0,01	1
B cell homeostatic proliferation (GO:0002358)	2	0	0	-	< 0,01	1
mitochondrial protein quality control (GO:0141164)	3	0	0	-	< 0,01	1
detection of tumor cell (GO:0002355)	3	0	0	-	< 0,01	1
negative regulation of cAMP/PKA signal transduction (GO:0141162)	5	0	0.01	-	< 0,01	1
regulation of cAMP/PKA signal transduction (GO:0141161)	5	0	0.01	-	< 0,01	1
plasma kallikrein-kinin cascade (GO:0002353)	3	0	0	-	< 0,01	1
B cell negative selection (GO:0002352)	2	0	0	-	< 0,01	1
serotonin production involved in inflammatory response (GO:0002351)	3	0	0	-	< 0,01	1
photoreceptor cell maintenance (GO:0045494)	43	0	0.06	-	< 0,01	1
cellular response to nitric oxide (GO:0071732)	15	0	0.02	-	< 0,01	1
response to nitric oxide (GO:0071731)	20	0	0.03	-	< 0,01	1
cholesterol catabolic process (GO:0006707)	9	0	0.01	-	< 0,01	1
negative regulation of dendritic cell differentiation (GO:2001199)	6	0	0.01	-	< 0,01	1
steroid catabolic process (GO:0006706)	25	0	0.03	-	< 0,01	1
regulation of dendritic cell differentiation (GO:2001198)	12	0	0.02	-	< 0,01	1
mineralocorticoid biosynthetic process (GO:0006705)	4	0	0.01	-	< 0,01	1
glucocorticoid biosynthetic process (GO:0006704)	7	0	0.01	-	< 0,01	1
estrogen biosynthetic process (GO:0006703)	11	0	0.01	-	< 0,01	1
androgen biosynthetic process (GO:0006702)	9	0	0.01	-	< 0,01	1
progesterone biosynthetic process (GO:0006701)	3	0	0	-	< 0,01	1
positive regulation of gamma-delta T cell activation involved in immune response (GO:2001193)	1	0	0	-	< 0,01	1
histamine production involved in inflammatory response (GO:0002349)	5	0	0.01	-	< 0,01	1
C21-steroid hormone biosynthetic process (GO:0006700)	9	0	0.01	-	< 0,01	1
regulation of gamma-delta T cell activation involved in immune response (GO:2001191)	1	0	0	-	< 0,01	1
positive regulation of T cell activation via T cell receptor contact with antigen bound to MHC molecule on antigen presenting cell (GO:2001190)	3	0	0	-	< 0,01	1
B cell affinity maturation (GO:0002344)	2	0	0	-	< 0,01	1
peripheral B cell selection (GO:0002343)	2	0	0	-	< 0,01	1
cellular response to triacyl bacterial lipopeptide (GO:0071727)	3	0	0	-	< 0,01	1
cellular response to diacyl bacterial lipopeptide (GO:0071726)	4	0	0.01	-	< 0,01	1
response to triacyl bacterial lipopeptide (GO:0071725)	3	0	0	-	< 0,01	1
response to diacyl bacterial lipopeptide (GO:0071724)	4	0	0.01	-	< 0,01	1
negative regulation of T cell activation via T cell receptor contact with antigen bound to MHC molecule on antigen presenting cell (GO:2001189)	3	0	0	-	< 0,01	1
regulation of T cell activation via T cell receptor contact with antigen bound to MHC molecule on antigen presenting cell (GO:2001188)	6	0	0.01	-	< 0,01	1
positive regulation of CD8-positive, alpha-beta T cell activation (GO:2001187)	8	0	0.01	-	< 0,01	1
negative regulation of CD8-positive, alpha-beta T cell activation (GO:2001186)	8	0	0.01	-	< 0,01	1
regulation of CD8-positive, alpha-beta T cell activation (GO:2001185)	20	0	0.03	-	< 0,01	1
B cell selection (GO:0002339)	4	0	0.01	-	< 0,01	1
B-1a B cell differentiation (GO:0002337)	2	0	0	-	< 0,01	1
B-1 B cell lineage commitment (GO:0002336)	1	0	0	-	< 0,01	1
mature B cell differentiation (GO:0002335)	33	0	0.04	-	< 0,01	1
transitional two stage B cell differentiation (GO:0002334)	1	0	0	-	< 0,01	1
transitional one stage B cell differentiation (GO:0002333)	2	0	0	-	< 0,01	1
transitional stage B cell differentiation (GO:0002332)	3	0	0	-	< 0,01	1
pre-B cell allelic exclusion (GO:0002331)	3	0	0	-	< 0,01	1
locomotor rhythm (GO:0045475)	13	0	0.02	-	< 0,01	1
response to ether (GO:0045472)	16	0	0.02	-	< 0,01	1
leukotriene transport (GO:0071716)	7	0	0.01	-	< 0,01	1
icosanoid transport (GO:0071715)	47	0	0.06	-	< 0,01	1
basement membrane organization (GO:0071711)	29	0	0.04	-	< 0,01	1
positive regulation of mediator complex assembly (GO:2001178)	1	0	0	-	< 0,01	1
regulation of mediator complex assembly (GO:2001176)	1	0	0	-	< 0,01	1
positive regulation of gene expression, epigenetic (GO:0141137)	55	0	0.07	-	< 0,01	1
pre-B cell differentiation (GO:0002329)	4	0	0.01	-	< 0,01	1
pro-B cell differentiation (GO:0002328)	4	0	0.01	-	< 0,01	1
positive regulation of ATP biosynthetic process (GO:2001171)	10	0	0.01	-	< 0,01	1
immature B cell differentiation (GO:0002327)	12	0	0.02	-	< 0,01	1
B cell lineage commitment (GO:0002326)	6	0	0.01	-	< 0,01	1
natural killer cell activation involved in immune response (GO:0002323)	25	0	0.03	-	< 0,01	1
B cell proliferation involved in immune response (GO:0002322)	6	0	0.01	-	< 0,01	1
lymphoid progenitor cell differentiation (GO:0002320)	12	0	0.02	-	< 0,01	1
membrane assembly (GO:0071709)	60	0	0.08	-	< 0,01	1
immunoglobulin heavy chain V-D-J recombination (GO:0071707)	2	0	0	-	< 0,01	1
galactose catabolic process via UDP-galactose (GO:0033499)	5	0	0.01	-	< 0,01	1
cholesterol biosynthetic process via lathosterol (GO:0033490)	4	0	0.01	-	< 0,01	1
memory B cell differentiation (GO:0002319)	1	0	0	-	< 0,01	1
myeloid progenitor cell differentiation (GO:0002318)	6	0	0.01	-	< 0,01	1
plasma cell differentiation (GO:0002317)	5	0	0.01	-	< 0,01	1
follicular B cell differentiation (GO:0002316)	3	0	0	-	< 0,01	1
marginal zone B cell differentiation (GO:0002315)	9	0	0.01	-	< 0,01	1
germinal center B cell differentiation (GO:0002314)	8	0	0.01	-	< 0,01	1
mature B cell differentiation involved in immune response (GO:0002313)	27	0	0.04	-	< 0,01	1
B cell activation involved in immune response (GO:0002312)	56	0	0.07	-	< 0,01	1
bone resorption (GO:0045453)	26	0	0.03	-	< 0,01	1
cholesterol biosynthetic process via desmosterol (GO:0033489)	4	0	0.01	-	< 0,01	1
intracellular nitric oxide homeostasis (GO:0033484)	4	0	0.01	-	< 0,01	1
chromosomal DNA methylation maintenance following DNA replication (GO:0141119)	1	0	0	-	< 0,01	1
positive regulation of renal water transport (GO:2001153)	1	0	0	-	< 0,01	1
T cell proliferation involved in immune response (GO:0002309)	5	0	0.01	-	< 0,01	1
regulation of renal water transport (GO:2001151)	1	0	0	-	< 0,01	1
positive regulation of dipeptide transmembrane transport (GO:2001150)	2	0	0	-	< 0,01	1
negative regulation of Wnt signaling pathway, planar cell polarity pathway (GO:0141113)	2	0	0	-	< 0,01	1
CD8-positive, gamma-delta intraepithelial T cell differentiation (GO:0002305)	3	0	0	-	< 0,01	1
broken chromosome clustering (GO:0141112)	2	0	0	-	< 0,01	1
gamma-delta intraepithelial T cell differentiation (GO:0002304)	3	0	0	-	< 0,01	1
positive regulation of cGAS/STING signaling pathway (GO:0141111)	3	0	0	-	< 0,01	1
CD8-positive, alpha-beta T cell differentiation involved in immune response (GO:0002302)	1	0	0	-	< 0,01	1
CD8-positive, alpha-beta intraepithelial T cell differentiation (GO:0002300)	1	0	0	-	< 0,01	1
endothelial cell differentiation (GO:0045446)	83	0	0.11	-	< 0,01	1
myoblast differentiation (GO:0045445)	42	0	0.06	-	< 0,01	1
fat cell differentiation (GO:0045444)	123	0	0.16	-	< 0,01	1
S-methylmethionine metabolic process (GO:0033477)	1	0	0	-	< 0,01	1
regulation of dipeptide transmembrane transport (GO:2001148)	2	0	0	-	< 0,01	1
negative regulation of phosphatidylinositol-3,4,5-trisphosphate 5-phosphatase activity (GO:2001145)	1	0	0	-	< 0,01	1
regulation of phosphatidylinositol-3,4,5-trisphosphate 5-phosphatase activity (GO:2001144)	1	0	0	-	< 0,01	1
nicotinate transport (GO:2001142)	2	0	0	-	< 0,01	1
positive regulation of phospholipid transport (GO:2001140)	14	0	0.02	-	< 0,01	1
regulation of phospholipid transport (GO:2001138)	15	0	0.02	-	< 0,01	1
positive regulation of endocytic recycling (GO:2001137)	8	0	0.01	-	< 0,01	1
negative regulation of endocytic recycling (GO:2001136)	2	0	0	-	< 0,01	1
regulation of endocytic recycling (GO:2001135)	21	0	0.03	-	< 0,01	1
protein-lipid complex assembly (GO:0065005)	27	0	0.04	-	< 0,01	1
protein-DNA complex assembly (GO:0065004)	201	0	0.26	-	< 0,01	1
intracellular protein transmembrane transport (GO:0065002)	31	0	0.04	-	< 0,01	1
specification of axis polarity (GO:0065001)	4	0	0.01	-	< 0,01	1
positive regulation of nitric oxide biosynthetic process (GO:0045429)	35	0	0.05	-	< 0,01	1
nonribosomal peptide biosynthetic process (GO:0019184)	16	0	0.02	-	< 0,01	1
regulation of nitric oxide biosynthetic process (GO:0045428)	55	0	0.07	-	< 0,01	1
negative regulation of translational frameshifting (GO:2001125)	1	0	0	-	< 0,01	1
regulation of translational frameshifting (GO:2001124)	1	0	0	-	< 0,01	1
positive regulation of cellular response to hepatocyte growth factor stimulus (GO:2001114)	1	0	0	-	< 0,01	1
negative regulation of cellular response to hepatocyte growth factor stimulus (GO:2001113)	1	0	0	-	< 0,01	1
regulation of cellular response to hepatocyte growth factor stimulus (GO:2001112)	2	0	0	-	< 0,01	1
positive regulation of lens epithelial cell proliferation (GO:2001111)	2	0	0	-	< 0,01	1
retina homeostasis (GO:0001895)	55	0	0.07	-	< 0,01	1
G protein-coupled receptor signaling pathway coupled to cGMP nucleotide second messenger (GO:0007199)	2	0	0	-	< 0,01	1
embryonic placenta development (GO:0001892)	86	0	0.11	-	< 0,01	1
adenylate cyclase-inhibiting serotonin receptor signaling pathway (GO:0007198)	7	0	0.01	-	< 0,01	1
adenylate cyclase-inhibiting G protein-coupled acetylcholine receptor signaling pathway (GO:0007197)	8	0	0.01	-	< 0,01	1
adenylate cyclase-inhibiting G protein-coupled glutamate receptor signaling pathway (GO:0007196)	9	0	0.01	-	< 0,01	1
adenylate cyclase-inhibiting dopamine receptor signaling pathway (GO:0007195)	5	0	0.01	-	< 0,01	1
negative regulation of adenylate cyclase activity (GO:0007194)	14	0	0.02	-	< 0,01	1
adenylate cyclase-inhibiting G protein-coupled receptor signaling pathway (GO:0007193)	75	0	0.1	-	< 0,01	1
adenylate cyclase-activating dopamine receptor signaling pathway (GO:0007191)	10	0	0.01	-	< 0,01	1
activation of adenylate cyclase activity (GO:0007190)	25	0	0.03	-	< 0,01	1
regulation of lens epithelial cell proliferation (GO:2001109)	2	0	0	-	< 0,01	1
positive regulation of Rho guanyl-nucleotide exchange factor activity (GO:2001108)	1	0	0	-	< 0,01	1
negative regulation of Rho guanyl-nucleotide exchange factor activity (GO:2001107)	1	0	0	-	< 0,01	1
regulation of Rho guanyl-nucleotide exchange factor activity (GO:2001106)	2	0	0	-	< 0,01	1
liver development (GO:0001889)	133	0	0.17	-	< 0,01	1
selenium compound metabolic process (GO:0001887)	2	0	0	-	< 0,01	1
non-membrane-bounded organelle assembly (GO:0140694)	347	0	0.46	-	< 0,01	1
endothelial cell morphogenesis (GO:0001886)	10	0	0.01	-	< 0,01	1
endothelial cell development (GO:0001885)	48	0	0.06	-	< 0,01	1
adenylate cyclase-activating G protein-coupled receptor signaling pathway (GO:0007189)	153	0	0.2	-	< 0,01	1
adenylate cyclase-modulating G protein-coupled receptor signaling pathway (GO:0007188)	241	0	0.32	-	< 0,01	1
receptor recycling (GO:0001881)	23	0	0.03	-	< 0,01	1
G protein-coupled receptor signaling pathway, coupled to cyclic nucleotide second messenger (GO:0007187)	56	0	0.07	-	< 0,01	1
Mullerian duct regression (GO:0001880)	4	0	0.01	-	< 0,01	1
G protein-coupled receptor signaling pathway (GO:0007186)	1255	0	1.65	-	< 0,01	0.408
cell surface receptor protein tyrosine phosphatase signaling pathway (GO:0007185)	6	0	0.01	-	< 0,01	1
transforming growth factor beta receptor complex assembly (GO:0007181)	3	0	0	-	< 0,01	1
detection of yeast (GO:0001879)	2	0	0	-	< 0,01	1
response to yeast (GO:0001878)	7	0	0.01	-	< 0,01	1
regulation of epidermal growth factor-activated receptor activity (GO:0007176)	17	0	0.02	-	< 0,01	1
negative regulation of epidermal growth factor-activated receptor activity (GO:0007175)	13	0	0.02	-	< 0,01	1
epidermal growth factor catabolic process (GO:0007174)	2	0	0	-	< 0,01	1
epidermal growth factor receptor signaling pathway (GO:0007173)	49	0	0.06	-	< 0,01	1
signal complex assembly (GO:0007172)	8	0	0.01	-	< 0,01	1
activation of transmembrane receptor protein tyrosine kinase activity (GO:0007171)	6	0	0.01	-	< 0,01	1
regulation of mesenchymal cell proliferation involved in ureter development (GO:0072199)	3	0	0	-	< 0,01	1
mesenchymal cell proliferation involved in ureter development (GO:0072198)	1	0	0	-	< 0,01	1
ureter morphogenesis (GO:0072197)	7	0	0.01	-	< 0,01	1
negative regulation of complement activation, lectin pathway (GO:0001869)	2	0	0	-	< 0,01	1
regulation of complement activation, lectin pathway (GO:0001868)	2	0	0	-	< 0,01	1
kidney smooth muscle tissue development (GO:0072194)	2	0	0	-	< 0,01	1
complement activation, lectin pathway (GO:0001867)	9	0	0.01	-	< 0,01	1
ureter smooth muscle cell differentiation (GO:0072193)	2	0	0	-	< 0,01	1
NK T cell proliferation (GO:0001866)	2	0	0	-	< 0,01	1
transcription elongation-coupled chromatin remodeling (GO:0140673)	9	0	0.01	-	< 0,01	1
NK T cell differentiation (GO:0001865)	5	0	0.01	-	< 0,01	1
ureter smooth muscle development (GO:0072191)	2	0	0	-	< 0,01	1
ureter urothelium development (GO:0072190)	2	0	0	-	< 0,01	1
cell surface receptor protein tyrosine kinase signaling pathway (GO:0007169)	420	0	0.55	-	< 0,01	1
receptor guanylyl cyclase signaling pathway (GO:0007168)	11	0	0.01	-	< 0,01	1
establishment of tissue polarity (GO:0007164)	26	0	0.03	-	< 0,01	1
calcium-independent cell-matrix adhesion (GO:0007161)	4	0	0.01	-	< 0,01	1
cell-matrix adhesion (GO:0007160)	138	0	0.18	-	< 0,01	1
ureter development (GO:0072189)	17	0	0.02	-	< 0,01	1
positive regulation of oxytocin production (GO:0140668)	1	0	0	-	< 0,01	1
metanephric cap morphogenesis (GO:0072186)	1	0	0	-	< 0,01	1
regulation of oxytocin production (GO:0140667)	1	0	0	-	< 0,01	1
metanephric cap development (GO:0072185)	1	0	0	-	< 0,01	1
renal vesicle progenitor cell differentiation (GO:0072184)	1	0	0	-	< 0,01	1
negative regulation of nephron tubule epithelial cell differentiation (GO:0072183)	2	0	0	-	< 0,01	1
mesonephric duct formation (GO:0072181)	2	0	0	-	< 0,01	1
mesonephric duct morphogenesis (GO:0072180)	4	0	0.01	-	< 0,01	1
neuron cell-cell adhesion (GO:0007158)	16	0	0.02	-	< 0,01	1
homophilic cell adhesion via plasma membrane adhesion molecules (GO:0007156)	167	0	0.22	-	< 0,01	1
positive regulation of epithelial cell differentiation involved in kidney development (GO:2000698)	7	0	0.01	-	< 0,01	1
negative regulation of epithelial cell differentiation involved in kidney development (GO:2000697)	4	0	0.01	-	< 0,01	1
nephric duct formation (GO:0072179)	5	0	0.01	-	< 0,01	1
nephric duct morphogenesis (GO:0072178)	11	0	0.01	-	< 0,01	1
mesonephric duct development (GO:0072177)	9	0	0.01	-	< 0,01	1
nephric duct development (GO:0072176)	15	0	0.02	-	< 0,01	1
epithelial tube formation (GO:0072175)	131	0	0.17	-	< 0,01	1
metanephric tubule formation (GO:0072174)	6	0	0.01	-	< 0,01	1
negative regulation of cardiac muscle cell myoblast differentiation (GO:2000691)	1	0	0	-	< 0,01	1
metanephric tubule morphogenesis (GO:0072173)	10	0	0.01	-	< 0,01	1
regulation of cardiac muscle cell myoblast differentiation (GO:2000690)	1	0	0	-	< 0,01	1
mesonephric tubule formation (GO:0072172)	9	0	0.01	-	< 0,01	1
phagolysosome assembly (GO:0001845)	19	0	0.02	-	< 0,01	1
mesonephric tubule morphogenesis (GO:0072171)	57	0	0.07	-	< 0,01	1
metanephric tubule development (GO:0072170)	20	0	0.03	-	< 0,01	1
neural tube closure (GO:0001843)	90	0	0.12	-	< 0,01	1
radial glia-guided pyramidal neuron migration (GO:0140650)	6	0	0.01	-	< 0,01	1
neural fold formation (GO:0001842)	7	0	0.01	-	< 0,01	1
neural tube formation (GO:0001841)	103	0	0.14	-	< 0,01	1
female meiosis II (GO:0007147)	2	0	0	-	< 0,01	1
neural plate development (GO:0001840)	9	0	0.01	-	< 0,01	1
female meiosis I (GO:0007144)	13	0	0.02	-	< 0,01	1
female meiotic nuclear division (GO:0007143)	39	0	0.05	-	< 0,01	1
male meiosis I (GO:0007141)	28	0	0.04	-	< 0,01	1
male meiotic nuclear division (GO:0007140)	55	0	0.07	-	< 0,01	1
actomyosin contractile ring assembly actin filament organization (GO:2000689)	4	0	0.01	-	< 0,01	1
specification of posterior mesonephric tubule identity (GO:0072169)	1	0	0	-	< 0,01	1
specification of anterior mesonephric tubule identity (GO:0072168)	1	0	0	-	< 0,01	1
specification of mesonephric tubule identity (GO:0072167)	1	0	0	-	< 0,01	1
posterior mesonephric tubule development (GO:0072166)	2	0	0	-	< 0,01	1
P450-containing electron transport chain (GO:0140647)	2	0	0	-	< 0,01	1
regulation of cellular response to X-ray (GO:2000683)	1	0	0	-	< 0,01	1
neural plate morphogenesis (GO:0001839)	5	0	0.01	-	< 0,01	1
anterior mesonephric tubule development (GO:0072165)	1	0	0	-	< 0,01	1
embryonic epithelial tube formation (GO:0001838)	123	0	0.16	-	< 0,01	1
mesonephric tubule development (GO:0072164)	89	0	0.12	-	< 0,01	1
epithelial to mesenchymal transition (GO:0001837)	85	0	0.11	-	< 0,01	1
mesonephric epithelium development (GO:0072163)	89	0	0.12	-	< 0,01	1
release of cytochrome c from mitochondria (GO:0001836)	24	0	0.03	-	< 0,01	1
male somatic sex determination (GO:0019102)	1	0	0	-	< 0,01	1
metanephric mesenchymal cell differentiation (GO:0072162)	5	0	0.01	-	< 0,01	1
blastocyst hatching (GO:0001835)	26	0	0.03	-	< 0,01	1
female somatic sex determination (GO:0019101)	1	0	0	-	< 0,01	1
mesenchymal cell differentiation involved in kidney development (GO:0072161)	7	0	0.01	-	< 0,01	1
trophectodermal cell proliferation (GO:0001834)	3	0	0	-	< 0,01	1
male germ-line sex determination (GO:0019100)	2	0	0	-	< 0,01	1
nephron tubule epithelial cell differentiation (GO:0072160)	2	0	0	-	< 0,01	1
inner cell mass cell proliferation (GO:0001833)	14	0	0.02	-	< 0,01	1
blastocyst growth (GO:0001832)	21	0	0.03	-	< 0,01	1
trophectodermal cellular morphogenesis (GO:0001831)	2	0	0	-	< 0,01	1
cloacal septation (GO:0060197)	2	0	0	-	< 0,01	1
trophectodermal cell fate commitment (GO:0001830)	1	0	0	-	< 0,01	1
meiosis II (GO:0007135)	2	0	0	-	< 0,01	1
positive regulation of lipase activity (GO:0060193)	22	0	0.03	-	< 0,01	1
negative regulation of lipase activity (GO:0060192)	11	0	0.01	-	< 0,01	1
reciprocal meiotic recombination (GO:0007131)	58	0	0.08	-	< 0,01	1
regulation of lipase activity (GO:0060191)	34	0	0.04	-	< 0,01	1
synaptonemal complex assembly (GO:0007130)	24	0	0.03	-	< 0,01	1
positive regulation of transcription regulatory region DNA binding (GO:2000679)	20	0	0.03	-	< 0,01	1
negative regulation of transcription regulatory region DNA binding (GO:2000678)	9	0	0.01	-	< 0,01	1
regulation of transcription regulatory region DNA binding (GO:2000677)	34	0	0.04	-	< 0,01	1
positive regulation of type B pancreatic cell apoptotic process (GO:2000676)	3	0	0	-	< 0,01	1
proximal tubule morphogenesis (GO:0072158)	1	0	0	-	< 0,01	1
positive regulation of pyroptotic inflammatory response (GO:0140639)	5	0	0.01	-	< 0,01	1
negative regulation of type B pancreatic cell apoptotic process (GO:2000675)	6	0	0.01	-	< 0,01	1
regulation of type B pancreatic cell apoptotic process (GO:2000674)	9	0	0.01	-	< 0,01	1
distal tubule morphogenesis (GO:0072156)	3	0	0	-	< 0,01	1
positive regulation of motor neuron apoptotic process (GO:2000673)	2	0	0	-	< 0,01	1
trophectodermal cell differentiation (GO:0001829)	19	0	0.02	-	< 0,01	1
negative regulation of motor neuron apoptotic process (GO:2000672)	11	0	0.01	-	< 0,01	1
inner cell mass cellular morphogenesis (GO:0001828)	3	0	0	-	< 0,01	1
regulation of motor neuron apoptotic process (GO:2000671)	15	0	0.02	-	< 0,01	1
inner cell mass cell fate commitment (GO:0001827)	3	0	0	-	< 0,01	1
positive regulation of dendritic cell apoptotic process (GO:2000670)	3	0	0	-	< 0,01	1
inner cell mass cell differentiation (GO:0001826)	8	0	0.01	-	< 0,01	1
CARD8 inflammasome complex assembly (GO:0140633)	1	0	0	-	< 0,01	1
blastocyst formation (GO:0001825)	45	0	0.06	-	< 0,01	1
canonical inflammasome complex assembly (GO:0140632)	8	0	0.01	-	< 0,01	1
blastocyst development (GO:0001824)	112	0	0.15	-	< 0,01	1
mesonephros development (GO:0001823)	93	0	0.12	-	< 0,01	1
homologous chromosome pairing at meiosis (GO:0007129)	53	0	0.07	-	< 0,01	1
histamine secretion (GO:0001821)	7	0	0.01	-	< 0,01	1
meiosis I (GO:0007127)	125	0	0.16	-	< 0,01	1
serotonin secretion (GO:0001820)	3	0	0	-	< 0,01	1
cell cycle switching (GO:0060184)	4	0	0.01	-	< 0,01	1
apelin receptor signaling pathway (GO:0060183)	2	0	0	-	< 0,01	1
female mating behavior (GO:0060180)	8	0	0.01	-	< 0,01	1
negative regulation of dendritic cell apoptotic process (GO:2000669)	9	0	0.01	-	< 0,01	1
regulation of dendritic cell apoptotic process (GO:2000668)	12	0	0.02	-	< 0,01	1
epithelial cell fate commitment (GO:0072148)	15	0	0.02	-	< 0,01	1
ubiquitin-dependent protein catabolic process via the C-end degron rule pathway (GO:0140627)	12	0	0.02	-	< 0,01	1
positive regulation of cytokine production (GO:0001819)	491	0	0.64	-	< 0,01	1
glomerular mesangial cell development (GO:0072144)	5	0	0.01	-	< 0,01	1
positive regulation of interleukin-1-mediated signaling pathway (GO:2000661)	1	0	0	-	< 0,01	1
mesangial cell development (GO:0072143)	6	0	0.01	-	< 0,01	1
negative regulation of interleukin-1-mediated signaling pathway (GO:2000660)	6	0	0.01	-	< 0,01	1
cytokine production (GO:0001816)	27	0	0.04	-	< 0,01	1
positive regulation of antibody-dependent cellular cytotoxicity (GO:0001815)	1	0	0	-	< 0,01	1
renal interstitial fibroblast development (GO:0072141)	2	0	0	-	< 0,01	1
negative regulation of antibody-dependent cellular cytotoxicity (GO:0001814)	1	0	0	-	< 0,01	1
regulation of antibody-dependent cellular cytotoxicity (GO:0001813)	2	0	0	-	< 0,01	1
male mating behavior (GO:0060179)	6	0	0.01	-	< 0,01	1
positive regulation of type I hypersensitivity (GO:0001812)	1	0	0	-	< 0,01	1
regulation of exocyst localization (GO:0060178)	1	0	0	-	< 0,01	1
negative regulation of type I hypersensitivity (GO:0001811)	1	0	0	-	< 0,01	1
regulation of angiotensin metabolic process (GO:0060177)	2	0	0	-	< 0,01	1
regulation of type I hypersensitivity (GO:0001810)	2	0	0	-	< 0,01	1
limb bud formation (GO:0060174)	9	0	0.01	-	< 0,01	1
endomitotic cell cycle (GO:0007113)	3	0	0	-	< 0,01	1
limb development (GO:0060173)	186	0	0.24	-	< 0,01	1
male meiosis cytokinesis (GO:0007112)	1	0	0	-	< 0,01	1
cellular anatomical entity morphogenesis (GO:0032989)	125	0	0.16	-	< 0,01	1
protein-RNA complex disassembly (GO:0032988)	10	0	0.01	-	< 0,01	1
protein-DNA complex disassembly (GO:0032986)	23	0	0.03	-	< 0,01	1
protein-containing complex disassembly (GO:0032984)	146	0	0.19	-	< 0,01	1
regulation of interleukin-1-mediated signaling pathway (GO:2000659)	9	0	0.01	-	< 0,01	1
mitochondrial respiratory chain complex I assembly (GO:0032981)	61	0	0.08	-	< 0,01	1
keratinocyte activation (GO:0032980)	2	0	0	-	< 0,01	1
glomerular parietal epithelial cell differentiation (GO:0072139)	3	0	0	-	< 0,01	1
mesenchymal cell proliferation involved in ureteric bud development (GO:0072138)	2	0	0	-	< 0,01	1
negative regulation of cellular response to testosterone stimulus (GO:2000655)	1	0	0	-	< 0,01	1
condensed mesenchymal cell proliferation (GO:0072137)	3	0	0	-	< 0,01	1
regulation of cellular response to testosterone stimulus (GO:2000654)	2	0	0	-	< 0,01	1
metanephric mesenchymal cell proliferation involved in metanephros development (GO:0072136)	3	0	0	-	< 0,01	1
positive regulation of type IV hypersensitivity (GO:0001809)	1	0	0	-	< 0,01	1
kidney mesenchymal cell proliferation (GO:0072135)	3	0	0	-	< 0,01	1
negative regulation of type IV hypersensitivity (GO:0001808)	2	0	0	-	< 0,01	1
nephrogenic mesenchyme morphogenesis (GO:0072134)	2	0	0	-	< 0,01	1
positive regulation of sodium ion transmembrane transporter activity (GO:2000651)	14	0	0.02	-	< 0,01	1
regulation of type IV hypersensitivity (GO:0001807)	4	0	0.01	-	< 0,01	1
metanephric mesenchyme morphogenesis (GO:0072133)	3	0	0	-	< 0,01	1
negative regulation of sodium ion transmembrane transporter activity (GO:2000650)	11	0	0.01	-	< 0,01	1
mesenchyme morphogenesis (GO:0072132)	55	0	0.07	-	< 0,01	1
positive regulation of type III hypersensitivity (GO:0001805)	2	0	0	-	< 0,01	1
kidney mesenchyme morphogenesis (GO:0072131)	3	0	0	-	< 0,01	1
renal capsule specification (GO:0072130)	1	0	0	-	< 0,01	1
regulation of type III hypersensitivity (GO:0001803)	2	0	0	-	< 0,01	1
negative regulation of adenosine receptor signaling pathway (GO:0060169)	1	0	0	-	< 0,01	1
positive regulation of protein autoubiquitination (GO:1902499)	3	0	0	-	< 0,01	1
positive regulation of adenosine receptor signaling pathway (GO:0060168)	2	0	0	-	< 0,01	1
regulation of protein autoubiquitination (GO:1902498)	6	0	0.01	-	< 0,01	1
regulation of adenosine receptor signaling pathway (GO:0060167)	3	0	0	-	< 0,01	1
iron-sulfur cluster transmembrane transport (GO:1902497)	1	0	0	-	< 0,01	1
olfactory pit development (GO:0060166)	3	0	0	-	< 0,01	1
regulation of timing of subpallium neuron differentiation (GO:0060165)	1	0	0	-	< 0,01	1
regulation of timing of neuron differentiation (GO:0060164)	3	0	0	-	< 0,01	1
subpallium neuron fate commitment (GO:0060163)	2	0	0	-	< 0,01	1
positive regulation of sperm capacitation (GO:1902492)	2	0	0	-	< 0,01	1
positive regulation of dopamine receptor signaling pathway (GO:0060161)	5	0	0.01	-	< 0,01	1
negative regulation of sperm capacitation (GO:1902491)	1	0	0	-	< 0,01	1
mitotic centrosome separation (GO:0007100)	6	0	0.01	-	< 0,01	1
negative regulation of dopamine receptor signaling pathway (GO:0060160)	3	0	0	-	< 0,01	1
regulation of sperm capacitation (GO:1902490)	6	0	0.01	-	< 0,01	1
protein insertion into mitochondrial inner membrane from matrix (GO:0032979)	5	0	0.01	-	< 0,01	1
protein insertion into membrane from inner side (GO:0032978)	5	0	0.01	-	< 0,01	1
release of matrix enzymes from mitochondria (GO:0032976)	1	0	0	-	< 0,01	1
amino acid transmembrane export from vacuole (GO:0032974)	1	0	0	-	< 0,01	1
amino acid export across plasma membrane (GO:0032973)	1	0	0	-	< 0,01	1
regulation of sodium ion transmembrane transporter activity (GO:2000649)	46	0	0.06	-	< 0,01	1
regulation of muscle filament sliding speed (GO:0032972)	1	0	0	-	< 0,01	1
positive regulation of stem cell proliferation (GO:2000648)	47	0	0.06	-	< 0,01	1
regulation of muscle filament sliding (GO:0032971)	3	0	0	-	< 0,01	1
negative regulation of stem cell proliferation (GO:2000647)	23	0	0.03	-	< 0,01	1
regulation of actin filament-based process (GO:0032970)	382	0	0.5	-	< 0,01	1
renal capsule formation (GO:0072129)	1	0	0	-	< 0,01	1
positive regulation of receptor catabolic process (GO:2000646)	7	0	0.01	-	< 0,01	1
renal capsule morphogenesis (GO:0072128)	1	0	0	-	< 0,01	1
negative regulation of receptor catabolic process (GO:2000645)	3	0	0	-	< 0,01	1
renal capsule development (GO:0072127)	1	0	0	-	< 0,01	1
regulation of receptor catabolic process (GO:2000644)	11	0	0.01	-	< 0,01	1
positive regulation of glomerular mesangial cell proliferation (GO:0072126)	7	0	0.01	-	< 0,01	1
positive regulation of early endosome to late endosome transport (GO:2000643)	9	0	0.01	-	< 0,01	1
negative regulation of glomerular mesangial cell proliferation (GO:0072125)	3	0	0	-	< 0,01	1
negative regulation of early endosome to late endosome transport (GO:2000642)	2	0	0	-	< 0,01	1
regulation of glomerular mesangial cell proliferation (GO:0072124)	10	0	0.01	-	< 0,01	1
regulation of early endosome to late endosome transport (GO:2000641)	20	0	0.03	-	< 0,01	1
positive regulation of SREBP signaling pathway (GO:2000640)	2	0	0	-	< 0,01	1
regulation of dopamine receptor signaling pathway (GO:0060159)	11	0	0.01	-	< 0,01	1
phospholipase C-activating dopamine receptor signaling pathway (GO:0060158)	9	0	0.01	-	< 0,01	1
urinary bladder development (GO:0060157)	4	0	0.01	-	< 0,01	1
milk ejection reflex (GO:0060156)	1	0	0	-	< 0,01	1
platelet dense granule organization (GO:0060155)	25	0	0.03	-	< 0,01	1
cytotoxic T cell pyroptotic cell death (GO:1902483)	1	0	0	-	< 0,01	1
microtubule-based peroxisome localization (GO:0060152)	2	0	0	-	< 0,01	1
regulatory T cell apoptotic process (GO:1902482)	1	0	0	-	< 0,01	1
peroxisome localization (GO:0060151)	2	0	0	-	< 0,01	1
protein localization to mitotic spindle (GO:1902480)	1	0	0	-	< 0,01	1
positive regulation of transcription elongation by RNA polymerase II (GO:0032968)	49	0	0.06	-	< 0,01	1
positive regulation of collagen biosynthetic process (GO:0032967)	25	0	0.03	-	< 0,01	1
negative regulation of collagen biosynthetic process (GO:0032966)	7	0	0.01	-	< 0,01	1
regulation of collagen biosynthetic process (GO:0032965)	32	0	0.04	-	< 0,01	1
collagen biosynthetic process (GO:0032964)	10	0	0.01	-	< 0,01	1
collagen metabolic process (GO:0032963)	63	0	0.08	-	< 0,01	1
negative regulation of SREBP signaling pathway (GO:2000639)	3	0	0	-	< 0,01	1
positive regulation of inositol trisphosphate biosynthetic process (GO:0032962)	4	0	0.01	-	< 0,01	1
regulation of SREBP signaling pathway (GO:2000638)	7	0	0.01	-	< 0,01	1
positive regulation of miRNA-mediated gene silencing (GO:2000637)	12	0	0.02	-	< 0,01	1
regulation of inositol trisphosphate biosynthetic process (GO:0032960)	4	0	0.01	-	< 0,01	1
positive regulation of primary miRNA processing (GO:2000636)	2	0	0	-	< 0,01	1
negative regulation of primary miRNA processing (GO:2000635)	4	0	0.01	-	< 0,01	1
regulation of primary miRNA processing (GO:2000634)	6	0	0.01	-	< 0,01	1
positive regulation of pre-miRNA processing (GO:2000633)	2	0	0	-	< 0,01	1
negative regulation of pre-miRNA processing (GO:2000632)	4	0	0.01	-	< 0,01	1
pronephros morphogenesis (GO:0072114)	2	0	0	-	< 0,01	1
regulation of pre-miRNA processing (GO:2000631)	6	0	0.01	-	< 0,01	1
positive regulation of miRNA metabolic process (GO:2000630)	62	0	0.08	-	< 0,01	1
podocyte differentiation (GO:0072112)	22	0	0.03	-	< 0,01	1
cell proliferation involved in kidney development (GO:0072111)	10	0	0.01	-	< 0,01	1
glomerular mesangial cell proliferation (GO:0072110)	2	0	0	-	< 0,01	1
negative regulation of post-transcriptional gene silencing (GO:0060149)	17	0	0.02	-	< 0,01	1
positive regulation of post-transcriptional gene silencing (GO:0060148)	12	0	0.02	-	< 0,01	1
regulation of post-transcriptional gene silencing (GO:0060147)	30	0	0.04	-	< 0,01	1
chloride transmembrane transport (GO:1902476)	109	0	0.14	-	< 0,01	1
L-alpha-amino acid transmembrane transport (GO:1902475)	67	0	0.09	-	< 0,01	1
positive regulation of protein localization to synapse (GO:1902474)	6	0	0.01	-	< 0,01	1
positive regulation of syncytium formation by plasma membrane fusion (GO:0060143)	23	0	0.03	-	< 0,01	1
regulation of protein localization to synapse (GO:1902473)	22	0	0.03	-	< 0,01	1
regulation of syncytium formation by plasma membrane fusion (GO:0060142)	28	0	0.04	-	< 0,01	1
inositol trisphosphate biosynthetic process (GO:0032959)	2	0	0	-	< 0,01	1
inositol phosphate biosynthetic process (GO:0032958)	12	0	0.02	-	< 0,01	1
inositol trisphosphate metabolic process (GO:0032957)	6	0	0.01	-	< 0,01	1
regulation of actin cytoskeleton organization (GO:0032956)	341	0	0.45	-	< 0,01	1
regulation of cytokinetic process (GO:0032954)	7	0	0.01	-	< 0,01	1
negative regulation of miRNA metabolic process (GO:2000629)	28	0	0.04	-	< 0,01	1
regulation of miRNA metabolic process (GO:2000628)	85	0	0.11	-	< 0,01	1
positive regulation of miRNA catabolic process (GO:2000627)	4	0	0.01	-	< 0,01	1
glomerular mesangium development (GO:0072109)	8	0	0.01	-	< 0,01	1
negative regulation of miRNA catabolic process (GO:2000626)	1	0	0	-	< 0,01	1
positive regulation of mesenchymal to epithelial transition involved in metanephros morphogenesis (GO:0072108)	4	0	0.01	-	< 0,01	1
regulation of miRNA catabolic process (GO:2000625)	5	0	0.01	-	< 0,01	1
positive regulation of ureteric bud formation (GO:0072107)	4	0	0.01	-	< 0,01	1
regulation of ureteric bud formation (GO:0072106)	4	0	0.01	-	< 0,01	1
negative regulation of nuclear-transcribed mRNA catabolic process, nonsense-mediated decay (GO:2000623)	8	0	0.01	-	< 0,01	1
ureteric peristalsis (GO:0072105)	2	0	0	-	< 0,01	1
regulation of nuclear-transcribed mRNA catabolic process, nonsense-mediated decay (GO:2000622)	13	0	0.02	-	< 0,01	1
glomerular capillary formation (GO:0072104)	6	0	0.01	-	< 0,01	1
glomerulus vasculature morphogenesis (GO:0072103)	6	0	0.01	-	< 0,01	1
glomerulus morphogenesis (GO:0072102)	9	0	0.01	-	< 0,01	1
maternal process involved in parturition (GO:0060137)	5	0	0.01	-	< 0,01	1
embryonic process involved in female pregnancy (GO:0060136)	7	0	0.01	-	< 0,01	1
prepulse inhibition (GO:0060134)	13	0	0.02	-	< 0,01	1
somatotropin secreting cell development (GO:0060133)	1	0	0	-	< 0,01	1
protein localization to cell leading edge (GO:1902463)	3	0	0	-	< 0,01	1
positive regulation of mesenchymal stem cell proliferation (GO:1902462)	7	0	0.01	-	< 0,01	1
regulation of mesenchymal stem cell proliferation (GO:1902460)	7	0	0.01	-	< 0,01	1
positive regulation of mononuclear cell proliferation (GO:0032946)	145	0	0.19	-	< 0,01	1
secretion by tissue (GO:0032941)	29	0	0.04	-	< 0,01	1
secretion by cell (GO:0032940)	425	0	0.56	-	< 0,01	1
regulation of thyroid-stimulating hormone secretion (GO:2000612)	1	0	0	-	< 0,01	1
positive regulation of thyroid hormone generation (GO:2000611)	5	0	0.01	-	< 0,01	1
thyroid-stimulating hormone-secreting cell differentiation (GO:0060129)	6	0	0.01	-	< 0,01	1
positive regulation of stem cell population maintenance (GO:1902459)	48	0	0.06	-	< 0,01	1
corticotropin hormone secreting cell differentiation (GO:0060128)	3	0	0	-	< 0,01	1
prolactin secreting cell differentiation (GO:0060127)	2	0	0	-	< 0,01	1
somatotropin secreting cell differentiation (GO:0060126)	5	0	0.01	-	< 0,01	1
negative regulation of growth hormone secretion (GO:0060125)	1	0	0	-	< 0,01	1
negative regulation of stem cell population maintenance (GO:1902455)	25	0	0.03	-	< 0,01	1
positive regulation of growth hormone secretion (GO:0060124)	9	0	0.01	-	< 0,01	1
regulation of growth hormone secretion (GO:0060123)	12	0	0.02	-	< 0,01	1
inner ear receptor cell stereocilium organization (GO:0060122)	35	0	0.05	-	< 0,01	1
bile acid biosynthetic process (GO:0006699)	27	0	0.04	-	< 0,01	1
vestibular receptor cell stereocilium organization (GO:0060121)	1	0	0	-	< 0,01	1
inner ear receptor cell fate commitment (GO:0060120)	4	0	0.01	-	< 0,01	1
cholesterol biosynthetic process (GO:0006695)	37	0	0.05	-	< 0,01	1
steroid biosynthetic process (GO:0006694)	115	0	0.15	-	< 0,01	1
prostaglandin metabolic process (GO:0006693)	40	0	0.05	-	< 0,01	1
prostanoid metabolic process (GO:0006692)	41	0	0.05	-	< 0,01	1
leukotriene metabolic process (GO:0006691)	34	0	0.04	-	< 0,01	1
icosanoid metabolic process (GO:0006690)	117	0	0.15	-	< 0,01	1
SREBP signaling pathway (GO:0032933)	9	0	0.01	-	< 0,01	1
regulation of thyroid hormone generation (GO:2000609)	7	0	0.01	-	< 0,01	1
negative regulation of cell proliferation involved in mesonephros development (GO:2000607)	1	0	0	-	< 0,01	1
positive regulation of superoxide anion generation (GO:0032930)	18	0	0.02	-	< 0,01	1
regulation of cell proliferation involved in mesonephros development (GO:2000606)	1	0	0	-	< 0,01	1
positive regulation of Arp2/3 complex-mediated actin nucleation (GO:2000601)	8	0	0.01	-	< 0,01	1
inner ear receptor cell development (GO:0060119)	48	0	0.06	-	< 0,01	1
vestibular receptor cell development (GO:0060118)	2	0	0	-	< 0,01	1
auditory receptor cell development (GO:0060117)	27	0	0.04	-	< 0,01	1
vestibular receptor cell morphogenesis (GO:0060116)	1	0	0	-	< 0,01	1
regulation of mitochondrial membrane permeability involved in programmed necrotic cell death (GO:1902445)	3	0	0	-	< 0,01	1
vestibular receptor cell differentiation (GO:0060114)	2	0	0	-	< 0,01	1
inner ear receptor cell differentiation (GO:0060113)	63	0	0.08	-	< 0,01	1
negative regulation of ripoptosome assembly involved in necroptotic process (GO:1902443)	1	0	0	-	< 0,01	1
generation of ovulation cycle rhythm (GO:0060112)	2	0	0	-	< 0,01	1
regulation of ripoptosome assembly involved in necroptotic process (GO:1902442)	1	0	0	-	< 0,01	1
ganglioside catabolic process (GO:0006689)	7	0	0.01	-	< 0,01	1
glycosphingolipid biosynthetic process (GO:0006688)	38	0	0.05	-	< 0,01	1
glycosphingolipid metabolic process (GO:0006687)	63	0	0.08	-	< 0,01	1
sphingomyelin biosynthetic process (GO:0006686)	11	0	0.01	-	< 0,01	1
sphingomyelin catabolic process (GO:0006685)	5	0	0.01	-	< 0,01	1
negative regulation of superoxide anion generation (GO:0032929)	2	0	0	-	< 0,01	1
sphingomyelin metabolic process (GO:0006684)	18	0	0.02	-	< 0,01	1
regulation of superoxide anion generation (GO:0032928)	20	0	0.03	-	< 0,01	1
galactosylceramide catabolic process (GO:0006683)	2	0	0	-	< 0,01	1
positive regulation of activin receptor signaling pathway (GO:0032927)	7	0	0.01	-	< 0,01	1
galactosylceramide biosynthetic process (GO:0006682)	6	0	0.01	-	< 0,01	1
negative regulation of activin receptor signaling pathway (GO:0032926)	16	0	0.02	-	< 0,01	1
galactosylceramide metabolic process (GO:0006681)	8	0	0.01	-	< 0,01	1
regulation of activin receptor signaling pathway (GO:0032925)	25	0	0.03	-	< 0,01	1
glucosylceramide catabolic process (GO:0006680)	3	0	0	-	< 0,01	1
activin receptor signaling pathway (GO:0032924)	32	0	0.04	-	< 0,01	1
circadian regulation of gene expression (GO:0032922)	70	0	0.09	-	< 0,01	1
putrescine acetylation (GO:0032920)	1	0	0	-	< 0,01	1
positive regulation of male mating behavior (GO:1902437)	1	0	0	-	< 0,01	1
regulation of male mating behavior (GO:1902435)	1	0	0	-	< 0,01	1
glucosylceramide biosynthetic process (GO:0006679)	2	0	0	-	< 0,01	1
negative regulation of phagocytosis, engulfment (GO:0060101)	1	0	0	-	< 0,01	1
glucosylceramide metabolic process (GO:0006678)	5	0	0.01	-	< 0,01	1
positive regulation of phagocytosis, engulfment (GO:0060100)	13	0	0.02	-	< 0,01	1
negative regulation of amyloid-beta formation (GO:1902430)	18	0	0.02	-	< 0,01	1
glycosylceramide metabolic process (GO:0006677)	15	0	0.02	-	< 0,01	1
spermine acetylation (GO:0032919)	1	0	0	-	< 0,01	1
spermidine acetylation (GO:0032918)	3	0	0	-	< 0,01	1
polyamine acetylation (GO:0032917)	3	0	0	-	< 0,01	1
ceramide metabolic process (GO:0006672)	97	0	0.13	-	< 0,01	1
positive regulation of transforming growth factor beta3 production (GO:0032916)	1	0	0	-	< 0,01	1
phytosphingosine metabolic process (GO:0006671)	1	0	0	-	< 0,01	1
positive regulation of transforming growth factor beta2 production (GO:0032915)	3	0	0	-	< 0,01	1
sphingosine metabolic process (GO:0006670)	20	0	0.03	-	< 0,01	1
positive regulation of transforming growth factor beta1 production (GO:0032914)	6	0	0.01	-	< 0,01	1
negative regulation of transforming growth factor beta3 production (GO:0032913)	1	0	0	-	< 0,01	1
negative regulation of transforming growth factor beta2 production (GO:0032912)	1	0	0	-	< 0,01	1
negative regulation of transforming growth factor beta1 production (GO:0032911)	6	0	0.01	-	< 0,01	1
regulation of transforming growth factor beta3 production (GO:0032910)	2	0	0	-	< 0,01	1
olfactory placode morphogenesis (GO:0071699)	3	0	0	-	< 0,01	1
olfactory placode development (GO:0071698)	3	0	0	-	< 0,01	1
ectodermal placode morphogenesis (GO:0071697)	12	0	0.02	-	< 0,01	1
ectodermal placode development (GO:0071696)	14	0	0.02	-	< 0,01	1
anatomical structure maturation (GO:0071695)	236	0	0.31	-	< 0,01	1
maintenance of protein location in extracellular region (GO:0071694)	7	0	0.01	-	< 0,01	1
deactivation of mitotic spindle assembly checkpoint (GO:1902426)	2	0	0	-	< 0,01	1
protein transport within extracellular region (GO:0071693)	1	0	0	-	< 0,01	1
positive regulation of attachment of mitotic spindle microtubules to kinetochore (GO:1902425)	8	0	0.01	-	< 0,01	1
protein localization to extracellular region (GO:0071692)	142	0	0.19	-	< 0,01	1
cardiac muscle thin filament assembly (GO:0071691)	3	0	0	-	< 0,01	1
regulation of attachment of mitotic spindle microtubules to kinetochore (GO:1902423)	9	0	0.01	-	< 0,01	1
sphinganine-1-phosphate biosynthetic process (GO:0006669)	1	0	0	-	< 0,01	1
sphinganine-1-phosphate metabolic process (GO:0006668)	2	0	0	-	< 0,01	1
sphinganine metabolic process (GO:0006667)	3	0	0	-	< 0,01	1
3-keto-sphinganine metabolic process (GO:0006666)	1	0	0	-	< 0,01	1
sphingolipid metabolic process (GO:0006665)	160	0	0.21	-	< 0,01	1
regulation of transforming growth factor beta2 production (GO:0032909)	8	0	0.01	-	< 0,01	1
glycolipid metabolic process (GO:0006664)	106	0	0.14	-	< 0,01	1
regulation of transforming growth factor beta1 production (GO:0032908)	12	0	0.02	-	< 0,01	1
platelet activating factor biosynthetic process (GO:0006663)	4	0	0.01	-	< 0,01	1
glycerol ether metabolic process (GO:0006662)	21	0	0.03	-	< 0,01	1
phosphatidylinositol biosynthetic process (GO:0006661)	126	0	0.17	-	< 0,01	1
transforming growth factor beta1 production (GO:0032905)	3	0	0	-	< 0,01	1
phosphatidylserine catabolic process (GO:0006660)	4	0	0.01	-	< 0,01	1
nerve growth factor production (GO:0032902)	2	0	0	-	< 0,01	1
positive regulation of neurotrophin production (GO:0032901)	1	0	0	-	< 0,01	1
negative regulation of neurotrophin production (GO:0032900)	1	0	0	-	< 0,01	1
TORC2 signaling (GO:0038203)	7	0	0.01	-	< 0,01	1
TORC1 signaling (GO:0038202)	12	0	0.02	-	< 0,01	1
striated muscle myosin thick filament assembly (GO:0071688)	3	0	0	-	< 0,01	1
organism emergence from protective structure (GO:0071684)	26	0	0.03	-	< 0,01	1
positive regulation of mRNA binding (GO:1902416)	5	0	0.01	-	< 0,01	1
regulation of mRNA binding (GO:1902415)	5	0	0.01	-	< 0,01	1
protein localization to cell junction (GO:1902414)	87	0	0.11	-	< 0,01	1
cellular response to indole-3-methanol (GO:0071681)	5	0	0.01	-	< 0,01	1
response to indole-3-methanol (GO:0071680)	6	0	0.01	-	< 0,01	1
regulation of mitotic cytokinesis (GO:1902412)	16	0	0.02	-	< 0,01	1
phosphatidylserine biosynthetic process (GO:0006659)	4	0	0.01	-	< 0,01	1
phosphatidylserine metabolic process (GO:0006658)	22	0	0.03	-	< 0,01	1
mitotic cytokinetic process (GO:1902410)	25	0	0.03	-	< 0,01	1
phosphatidylglycerol biosynthetic process (GO:0006655)	10	0	0.01	-	< 0,01	1
phosphatidic acid biosynthetic process (GO:0006654)	33	0	0.04	-	< 0,01	1
diacylglycerol biosynthetic process (GO:0006651)	8	0	0.01	-	< 0,01	1
alpha-beta intraepithelial T cell differentiation (GO:0002299)	1	0	0	-	< 0,01	1
T-helper 1 cell lineage commitment (GO:0002296)	4	0	0.01	-	< 0,01	1
T-helper cell lineage commitment (GO:0002295)	14	0	0.02	-	< 0,01	1
CD4-positive, alpha-beta T cell differentiation involved in immune response (GO:0002294)	43	0	0.06	-	< 0,01	1
alpha-beta T cell differentiation involved in immune response (GO:0002293)	44	0	0.06	-	< 0,01	1
T cell differentiation involved in immune response (GO:0002292)	48	0	0.06	-	< 0,01	1
T cell activation via T cell receptor contact with antigen bound to MHC molecule on antigen presenting cell (GO:0002291)	4	0	0.01	-	< 0,01	1
commissural neuron axon guidance (GO:0071679)	13	0	0.02	-	< 0,01	1
olfactory bulb axon guidance (GO:0071678)	1	0	0	-	< 0,01	1
positive regulation of mononuclear cell migration (GO:0071677)	92	0	0.12	-	< 0,01	1
negative regulation of mononuclear cell migration (GO:0071676)	31	0	0.04	-	< 0,01	1
regulation of mononuclear cell migration (GO:0071675)	138	0	0.18	-	< 0,01	1
assembly of actomyosin apparatus involved in mitotic cytokinesis (GO:1902407)	3	0	0	-	< 0,01	1
mononuclear cell migration (GO:0071674)	112	0	0.15	-	< 0,01	1
positive regulation of smooth muscle cell chemotaxis (GO:0071673)	4	0	0.01	-	< 0,01	1
negative regulation of smooth muscle cell chemotaxis (GO:0071672)	3	0	0	-	< 0,01	1
regulation of smooth muscle cell chemotaxis (GO:0071671)	6	0	0.01	-	< 0,01	1
smooth muscle cell chemotaxis (GO:0071670)	2	0	0	-	< 0,01	1
phospholipid transfer to membrane (GO:0006649)	2	0	0	-	< 0,01	1
membrane lipid metabolic process (GO:0006643)	206	0	0.27	-	< 0,01	1
triglyceride mobilization (GO:0006642)	4	0	0.01	-	< 0,01	1
triglyceride metabolic process (GO:0006641)	70	0	0.09	-	< 0,01	1
monoacylglycerol biosynthetic process (GO:0006640)	9	0	0.01	-	< 0,01	1
alpha-beta T cell activation involved in immune response (GO:0002287)	44	0	0.06	-	< 0,01	1
T cell activation involved in immune response (GO:0002286)	81	0	0.11	-	< 0,01	1
lymphocyte activation involved in immune response (GO:0002285)	135	0	0.18	-	< 0,01	1
neutrophil activation involved in immune response (GO:0002283)	13	0	0.02	-	< 0,01	1
microglial cell activation involved in immune response (GO:0002282)	5	0	0.01	-	< 0,01	1
macrophage activation involved in immune response (GO:0002281)	19	0	0.02	-	< 0,01	1
monocyte activation involved in immune response (GO:0002280)	1	0	0	-	< 0,01	1
positive regulation of granzyme B production (GO:0071663)	2	0	0	-	< 0,01	1
regulation of granzyme B production (GO:0071661)	2	0	0	-	< 0,01	1
positive regulation of IP-10 production (GO:0071660)	1	0	0	-	< 0,01	1
acylglycerol metabolic process (GO:0006639)	98	0	0.13	-	< 0,01	1
neutral lipid metabolic process (GO:0006638)	99	0	0.13	-	< 0,01	1
acyl-CoA metabolic process (GO:0006637)	93	0	0.12	-	< 0,01	1
unsaturated fatty acid biosynthetic process (GO:0006636)	39	0	0.05	-	< 0,01	1
fatty acid beta-oxidation (GO:0006635)	59	0	0.08	-	< 0,01	1
fatty acid biosynthetic process (GO:0006633)	117	0	0.15	-	< 0,01	1
regulation of translational initiation by tRNA modification (GO:1990983)	1	0	0	-	< 0,01	1
fatty acid metabolic process (GO:0006631)	325	0	0.43	-	< 0,01	1
positive regulation of inflammasome-mediated signaling pathway (GO:0141087)	22	0	0.03	-	< 0,01	1
mast cell activation involved in immune response (GO:0002279)	29	0	0.04	-	< 0,01	1
negative regulation of inflammasome-mediated signaling pathway (GO:0141086)	17	0	0.02	-	< 0,01	1
eosinophil activation involved in immune response (GO:0002278)	4	0	0.01	-	< 0,01	1
regulation of inflammasome-mediated signaling pathway (GO:0141085)	40	0	0.05	-	< 0,01	1
myeloid dendritic cell activation involved in immune response (GO:0002277)	3	0	0	-	< 0,01	1
inflammasome-mediated signaling pathway (GO:0141084)	8	0	0.01	-	< 0,01	1
basophil activation involved in immune response (GO:0002276)	2	0	0	-	< 0,01	1
myeloid cell activation involved in immune response (GO:0002275)	65	0	0.09	-	< 0,01	1
myeloid leukocyte activation (GO:0002274)	152	0	0.2	-	< 0,01	1
plasmacytoid dendritic cell differentiation (GO:0002273)	2	0	0	-	< 0,01	1
plasmacytoid dendritic cell activation (GO:0002270)	3	0	0	-	< 0,01	1
negative regulation of IP-10 production (GO:0071659)	3	0	0	-	< 0,01	1
regulation of IP-10 production (GO:0071658)	4	0	0.01	-	< 0,01	1
positive regulation of granulocyte colony-stimulating factor production (GO:0071657)	4	0	0.01	-	< 0,01	1
negative regulation of granulocyte colony-stimulating factor production (GO:0071656)	1	0	0	-	< 0,01	1
regulation of granulocyte colony-stimulating factor production (GO:0071655)	5	0	0.01	-	< 0,01	1
positive regulation of chemokine (C-C motif) ligand 1 production (GO:0071654)	1	0	0	-	< 0,01	1
regulation of chemokine (C-C motif) ligand 1 production (GO:0071652)	1	0	0	-	< 0,01	1
positive regulation of chemokine (C-C motif) ligand 5 production (GO:0071651)	6	0	0.01	-	< 0,01	1
negative regulation of chemokine (C-C motif) ligand 5 production (GO:0071650)	5	0	0.01	-	< 0,01	1
protein processing involved in protein targeting to mitochondrion (GO:0006627)	5	0	0.01	-	< 0,01	1
protein targeting to mitochondrion (GO:0006626)	62	0	0.08	-	< 0,01	1
protein targeting to peroxisome (GO:0006625)	9	0	0.01	-	< 0,01	1
vacuolar protein processing (GO:0006624)	2	0	0	-	< 0,01	1
protein targeting to vacuole (GO:0006623)	48	0	0.06	-	< 0,01	1
protein targeting to lysosome (GO:0006622)	33	0	0.04	-	< 0,01	1
protein retention in ER lumen (GO:0006621)	8	0	0.01	-	< 0,01	1
leukocyte activation involved in inflammatory response (GO:0002269)	33	0	0.04	-	< 0,01	1
post-translational protein targeting to endoplasmic reticulum membrane (GO:0006620)	15	0	0.02	-	< 0,01	1
follicular dendritic cell differentiation (GO:0002268)	2	0	0	-	< 0,01	1
follicular dendritic cell activation (GO:0002266)	3	0	0	-	< 0,01	1
astrocyte activation involved in immune response (GO:0002265)	4	0	0.01	-	< 0,01	1
endothelial cell activation involved in immune response (GO:0002264)	1	0	0	-	< 0,01	1
cell activation involved in immune response (GO:0002263)	203	0	0.27	-	< 0,01	1
regulation of chemokine (C-C motif) ligand 5 production (GO:0071649)	11	0	0.01	-	< 0,01	1
negative regulation of chemokine (C-C motif) ligand 4 production (GO:0071644)	1	0	0	-	< 0,01	1
regulation of chemokine (C-C motif) ligand 4 production (GO:0071643)	1	0	0	-	< 0,01	1
positive regulation of macrophage inflammatory protein 1 alpha production (GO:0071642)	2	0	0	-	< 0,01	1
negative regulation of macrophage inflammatory protein 1 alpha production (GO:0071641)	3	0	0	-	< 0,01	1
regulation of macrophage inflammatory protein 1 alpha production (GO:0071640)	6	0	0.01	-	< 0,01	1
modulation by host of viral RNA-binding transcription factor activity (GO:1990969)	1	0	0	-	< 0,01	1
SRP-dependent cotranslational protein targeting to membrane, signal sequence recognition (GO:0006617)	4	0	0.01	-	< 0,01	1
modulation by host of RNA binding by virus (GO:1990968)	1	0	0	-	< 0,01	1
SRP-dependent cotranslational protein targeting to membrane, translocation (GO:0006616)	8	0	0.01	-	< 0,01	1
SRP-dependent cotranslational protein targeting to membrane (GO:0006614)	17	0	0.02	-	< 0,01	1
cotranslational protein targeting to membrane (GO:0006613)	22	0	0.03	-	< 0,01	1
protein targeting to membrane (GO:0006612)	85	0	0.11	-	< 0,01	1
autosome genomic imprinting (GO:0141068)	5	0	0.01	-	< 0,01	1
establishment of blood-retinal barrier (GO:1990963)	4	0	0.01	-	< 0,01	1
protein export from nucleus (GO:0006611)	31	0	0.04	-	< 0,01	1
intracellular nitrogen homeostasis (GO:0141067)	1	0	0	-	< 0,01	1
xenobiotic transport across blood-brain barrier (GO:1990962)	6	0	0.01	-	< 0,01	1
ribosomal protein import into nucleus (GO:0006610)	4	0	0.01	-	< 0,01	1
xenobiotic detoxification by transmembrane export across the plasma membrane (GO:1990961)	11	0	0.01	-	< 0,01	1
basophil homeostasis (GO:1990960)	1	0	0	-	< 0,01	1
kinin cascade (GO:0002254)	3	0	0	-	< 0,01	1
disruption of cell in another organism (GO:0141061)	81	0	0.11	-	< 0,01	1
disruption of anatomical structure in another organism (GO:0141060)	84	0	0.11	-	< 0,01	1
organ or tissue specific immune response (GO:0002251)	35	0	0.05	-	< 0,01	1
positive regulation of monocyte chemotactic protein-1 production (GO:0071639)	14	0	0.02	-	< 0,01	1
negative regulation of monocyte chemotactic protein-1 production (GO:0071638)	6	0	0.01	-	< 0,01	1
regulation of monocyte chemotactic protein-1 production (GO:0071637)	20	0	0.03	-	< 0,01	1
positive regulation of transforming growth factor beta production (GO:0071636)	18	0	0.02	-	< 0,01	1
negative regulation of transforming growth factor beta production (GO:0071635)	10	0	0.01	-	< 0,01	1
regulation of transforming growth factor beta production (GO:0071634)	31	0	0.04	-	< 0,01	1
nuclear protein quality control by the ubiquitin-proteasome system (GO:0071630)	4	0	0.01	-	< 0,01	1
homogentisate metabolic process (GO:1901999)	1	0	0	-	< 0,01	1
eosinophil homeostasis (GO:1990959)	3	0	0	-	< 0,01	1
NLS-bearing protein import into nucleus (GO:0006607)	19	0	0.02	-	< 0,01	1
protein import into nucleus (GO:0006606)	113	0	0.15	-	< 0,01	1
positive regulation of meiotic cell cycle phase transition (GO:1901995)	4	0	0.01	-	< 0,01	1
negative regulation of meiotic cell cycle phase transition (GO:1901994)	5	0	0.01	-	< 0,01	1
regulation of meiotic cell cycle phase transition (GO:1901993)	12	0	0.02	-	< 0,01	1
positive regulation of mitotic cell cycle phase transition (GO:1901992)	90	0	0.12	-	< 0,01	1
intramanchette transport (GO:1990953)	2	0	0	-	< 0,01	1
creatine biosynthetic process (GO:0006601)	2	0	0	-	< 0,01	1
negative regulation of mitotic cell cycle phase transition (GO:1901991)	165	0	0.22	-	< 0,01	1
lymphocyte anergy (GO:0002249)	4	0	0.01	-	< 0,01	1
creatine metabolic process (GO:0006600)	4	0	0.01	-	< 0,01	1
regulation of mitotic cell cycle phase transition (GO:1901990)	332	0	0.44	-	< 0,01	1
connective tissue replacement involved in inflammatory response wound healing (GO:0002248)	5	0	0.01	-	< 0,01	1
wound healing involved in inflammatory response (GO:0002246)	7	0	0.01	-	< 0,01	1
hematopoietic progenitor cell differentiation (GO:0002244)	100	0	0.13	-	< 0,01	1
cytoplasm protein quality control by the ubiquitin-proteasome system (GO:0071629)	3	0	0	-	< 0,01	1
mastication (GO:0071626)	4	0	0.01	-	< 0,01	1
vocalization behavior (GO:0071625)	19	0	0.02	-	< 0,01	1
positive regulation of granulocyte chemotaxis (GO:0071624)	27	0	0.04	-	< 0,01	1
negative regulation of granulocyte chemotaxis (GO:0071623)	4	0	0.01	-	< 0,01	1
regulation of granulocyte chemotaxis (GO:0071622)	51	0	0.07	-	< 0,01	1
positive regulation of cell cycle phase transition (GO:1901989)	108	0	0.14	-	< 0,01	1
negative regulation of cell cycle phase transition (GO:1901988)	226	0	0.3	-	< 0,01	1
metaphase/anaphase transition of meiosis I (GO:1990949)	1	0	0	-	< 0,01	1
regulation of cell cycle phase transition (GO:1901987)	428	0	0.56	-	< 0,01	1
response to ketamine (GO:1901986)	1	0	0	-	< 0,01	1
positive regulation of protein acetylation (GO:1901985)	13	0	0.02	-	< 0,01	1
negative regulation of protein acetylation (GO:1901984)	8	0	0.01	-	< 0,01	1
regulation of protein acetylation (GO:1901983)	21	0	0.03	-	< 0,01	1
positive regulation of inward rectifier potassium channel activity (GO:1901980)	1	0	0	-	< 0,01	1
response to molecule of fungal origin (GO:0002238)	5	0	0.01	-	< 0,01	1
leukocyte chemotaxis involved in inflammatory response (GO:0002232)	8	0	0.01	-	< 0,01	1
positive regulation of defense response to virus by host (GO:0002230)	31	0	0.04	-	< 0,01	1
acyl-CoA biosynthetic process (GO:0071616)	44	0	0.06	-	< 0,01	1
regulation of inward rectifier potassium channel activity (GO:1901979)	4	0	0.01	-	< 0,01	1
positive regulation of cell cycle checkpoint (GO:1901978)	19	0	0.02	-	< 0,01	1
negative regulation of cell cycle checkpoint (GO:1901977)	3	0	0	-	< 0,01	1
peptidyl-aspartic acid autophosphorylation (GO:1990938)	1	0	0	-	< 0,01	1
regulation of cell cycle checkpoint (GO:1901976)	45	0	0.06	-	< 0,01	1
positive regulation of metanephric ureteric bud development (GO:2001076)	2	0	0	-	< 0,01	1
regulation of metanephric ureteric bud development (GO:2001074)	2	0	0	-	< 0,01	1
positive regulation of mitotic sister chromatid separation (GO:1901970)	18	0	0.02	-	< 0,01	1
natural killer cell mediated immunity (GO:0002228)	39	0	0.05	-	< 0,01	1
innate immune response in mucosa (GO:0002227)	22	0	0.03	-	< 0,01	1
positive regulation of antimicrobial peptide production (GO:0002225)	7	0	0.01	-	< 0,01	1
toll-like receptor signaling pathway (GO:0002224)	46	0	0.06	-	< 0,01	1
stimulatory C-type lectin receptor signaling pathway (GO:0002223)	22	0	0.03	-	< 0,01	1
stimulatory killer cell immunoglobulin-like receptor signaling pathway (GO:0002222)	2	0	0	-	< 0,01	1
innate immune response activating cell surface receptor signaling pathway (GO:0002220)	65	0	0.09	-	< 0,01	1
transforming growth factor beta production (GO:0071604)	5	0	0.01	-	< 0,01	1
endothelial cell-cell adhesion (GO:0071603)	4	0	0.01	-	< 0,01	1
phytosphingosine biosynthetic process (GO:0071602)	1	0	0	-	< 0,01	1
beta-alanine biosynthetic process via 3-ureidopropionate (GO:0033396)	1	0	0	-	< 0,01	1
otic vesicle morphogenesis (GO:0071600)	9	0	0.01	-	< 0,01	1
response to amino acid starvation (GO:1990928)	57	0	0.07	-	< 0,01	1
calcium ion regulated lysosome exocytosis (GO:1990927)	3	0	0	-	< 0,01	1
short-term synaptic potentiation (GO:1990926)	3	0	0	-	< 0,01	1
S-adenosyl-L-methionine transmembrane transport (GO:1901962)	1	0	0	-	< 0,01	1
defense response to nematode (GO:0002215)	3	0	0	-	< 0,01	1
putrescine biosynthetic process from arginine, using agmatinase (GO:0033389)	1	0	0	-	< 0,01	1
putrescine biosynthetic process from arginine (GO:0033388)	1	0	0	-	< 0,01	1
putrescine biosynthetic process from ornithine (GO:0033387)	3	0	0	-	< 0,01	1
geranylgeranyl diphosphate biosynthetic process (GO:0033386)	1	0	0	-	< 0,01	1
geranylgeranyl diphosphate metabolic process (GO:0033385)	2	0	0	-	< 0,01	1
geranyl diphosphate biosynthetic process (GO:0033384)	2	0	0	-	< 0,01	1
geranyl diphosphate metabolic process (GO:0033383)	3	0	0	-	< 0,01	1
double-strand break repair involved in meiotic recombination (GO:1990918)	11	0	0.01	-	< 0,01	1
maintenance of granzyme B location in T cell secretory granule (GO:0033382)	1	0	0	-	< 0,01	1
positive regulation of retrograde dense core granule transport (GO:1901956)	1	0	0	-	< 0,01	1
reactive nitrogen species metabolic process (GO:2001057)	30	0	0.04	-	< 0,01	1
granzyme B localization to T cell secretory granule (GO:0033380)	1	0	0	-	< 0,01	1
regulation of retrograde dense core granule transport (GO:1901954)	1	0	0	-	< 0,01	1
positive regulation of anterograde dense core granule transport (GO:1901953)	3	0	0	-	< 0,01	1
positive regulation of mesenchymal cell apoptotic process (GO:2001055)	3	0	0	-	< 0,01	1
negative regulation of mesenchymal cell apoptotic process (GO:2001054)	11	0	0.01	-	< 0,01	1
regulation of anterograde dense core granule transport (GO:1901951)	3	0	0	-	< 0,01	1
regulation of mesenchymal cell apoptotic process (GO:2001053)	14	0	0.02	-	< 0,01	1
behavioral defense response (GO:0002209)	35	0	0.05	-	< 0,01	1
dense core granule transport (GO:1901950)	8	0	0.01	-	< 0,01	1
response to psychosocial stress (GO:1990911)	4	0	0.01	-	< 0,01	1
somatic diversification of immunoglobulins involved in immune response (GO:0002208)	28	0	0.04	-	< 0,01	1
response to hypobaric hypoxia (GO:1990910)	2	0	0	-	< 0,01	1
positive regulation of tendon cell differentiation (GO:2001051)	1	0	0	-	< 0,01	1
ribosome hibernation (GO:0141014)	3	0	0	-	< 0,01	1
purine nucleotide import into lysosome (GO:0141013)	1	0	0	-	< 0,01	1
somatic recombination of immunoglobulin genes involved in immune response (GO:0002204)	24	0	0.03	-	< 0,01	1
somatic diversification of immune receptors (GO:0002200)	53	0	0.07	-	< 0,01	1
positive regulation of MHC class II biosynthetic process (GO:0045348)	14	0	0.02	-	< 0,01	1
negative regulation of MHC class II biosynthetic process (GO:0045347)	5	0	0.01	-	< 0,01	1
regulation of MHC class II biosynthetic process (GO:0045346)	18	0	0.02	-	< 0,01	1
positive regulation of MHC class I biosynthetic process (GO:0045345)	6	0	0.01	-	< 0,01	1
negative regulation of MHC class I biosynthetic process (GO:0045344)	1	0	0	-	< 0,01	1
regulation of MHC class I biosynthetic process (GO:0045343)	8	0	0.01	-	< 0,01	1
MHC class II biosynthetic process (GO:0045342)	2	0	0	-	< 0,01	1
maintenance of protease location in T cell secretory granule (GO:0033379)	1	0	0	-	< 0,01	1
maintenance of protein location in T cell secretory granule (GO:0033377)	1	0	0	-	< 0,01	1
protease localization to T cell secretory granule (GO:0033375)	1	0	0	-	< 0,01	1
protein localization to T cell secretory granule (GO:0033374)	1	0	0	-	< 0,01	1
maintenance of protease location in mast cell secretory granule (GO:0033373)	1	0	0	-	< 0,01	1
regulation of tendon cell differentiation (GO:2001049)	1	0	0	-	< 0,01	1
T cell secretory granule organization (GO:0033371)	1	0	0	-	< 0,01	1
maintenance of protein location in mast cell secretory granule (GO:0033370)	1	0	0	-	< 0,01	1
positive regulation of integrin-mediated signaling pathway (GO:2001046)	12	0	0.02	-	< 0,01	1
negative regulation of integrin-mediated signaling pathway (GO:2001045)	3	0	0	-	< 0,01	1
retrotransposon silencing by mRNA destabilization (GO:0141008)	4	0	0.01	-	< 0,01	1
regulation of integrin-mediated signaling pathway (GO:2001044)	20	0	0.03	-	< 0,01	1
siRNA-mediated retrotransposon silencing by heterochromatin formation (GO:0141007)	10	0	0.01	-	< 0,01	1
piRNA-mediated retrotransposon silencing by heterochromatin formation (GO:0141006)	5	0	0.01	-	< 0,01	1
retrotransposon silencing by heterochromatin formation (GO:0141005)	16	0	0.02	-	< 0,01	1
positive regulation of cellular response to drug (GO:2001040)	1	0	0	-	< 0,01	1
reproductive behavior (GO:0019098)	41	0	0.05	-	< 0,01	1
farnesyl diphosphate catabolic process (GO:0045339)	1	0	0	-	< 0,01	1
farnesyl diphosphate metabolic process (GO:0045338)	6	0	0.01	-	< 0,01	1
farnesyl diphosphate biosynthetic process (GO:0045337)	4	0	0.01	-	< 0,01	1
phospholipid translocation (GO:0045332)	50	0	0.07	-	< 0,01	1
protease localization to mast cell secretory granule (GO:0033368)	1	0	0	-	< 0,01	1
protein localization to mast cell secretory granule (GO:0033367)	1	0	0	-	< 0,01	1
protein localization to secretory granule (GO:0033366)	4	0	0.01	-	< 0,01	1
mast cell secretory granule organization (GO:0033364)	2	0	0	-	< 0,01	1
secretory granule organization (GO:0033363)	66	0	0.09	-	< 0,01	1
regulation of cellular response to drug (GO:2001038)	2	0	0	-	< 0,01	1
positive regulation of tongue muscle cell differentiation (GO:2001037)	2	0	0	-	< 0,01	1
regulation of tongue muscle cell differentiation (GO:2001035)	2	0	0	-	< 0,01	1
positive regulation of double-strand break repair via nonhomologous end joining (GO:2001034)	15	0	0.02	-	< 0,01	1
negative regulation of double-strand break repair via nonhomologous end joining (GO:2001033)	8	0	0.01	-	< 0,01	1
regulation of double-strand break repair via nonhomologous end joining (GO:2001032)	28	0	0.04	-	< 0,01	1
positive regulation of cellular glucuronidation (GO:2001031)	1	0	0	-	< 0,01	1
late viral transcription (GO:0019086)	4	0	0.01	-	< 0,01	1
early viral transcription (GO:0019085)	2	0	0	-	< 0,01	1
carnitine biosynthetic process (GO:0045329)	5	0	0.01	-	< 0,01	1
viral transcription (GO:0019083)	6	0	0.01	-	< 0,01	1
viral protein processing (GO:0019082)	31	0	0.04	-	< 0,01	1
viral translation (GO:0019081)	18	0	0.02	-	< 0,01	1
viral gene expression (GO:0019080)	54	0	0.07	-	< 0,01	1
late endosome to vacuole transport (GO:0045324)	37	0	0.05	-	< 0,01	1
S-adenosylmethionine cycle (GO:0033353)	7	0	0.01	-	< 0,01	1
regulation of cellular glucuronidation (GO:2001029)	1	0	0	-	< 0,01	1
positive regulation of endothelial cell chemotaxis (GO:2001028)	15	0	0.02	-	< 0,01	1
negative regulation of endothelial cell chemotaxis (GO:2001027)	4	0	0.01	-	< 0,01	1
regulation of endothelial cell chemotaxis (GO:2001026)	21	0	0.03	-	< 0,01	1
positive regulation of response to drug (GO:2001025)	1	0	0	-	< 0,01	1
regulation of response to drug (GO:2001023)	4	0	0.01	-	< 0,01	1
viral genome replication (GO:0019079)	19	0	0.02	-	< 0,01	1
viral release from host cell (GO:0019076)	29	0	0.04	-	< 0,01	1
virus maturation (GO:0019075)	2	0	0	-	< 0,01	1
viral RNA genome packaging (GO:0019074)	2	0	0	-	< 0,01	1
viral genome packaging (GO:0019072)	2	0	0	-	< 0,01	1
asparagine catabolic process via L-aspartate (GO:0033345)	1	0	0	-	< 0,01	1
cholesterol efflux (GO:0033344)	29	0	0.04	-	< 0,01	1
positive regulation of retrograde axon cargo transport (GO:2001019)	2	0	0	-	< 0,01	1
negative regulation of collagen binding (GO:0033342)	1	0	0	-	< 0,01	1
regulation of collagen binding (GO:0033341)	1	0	0	-	< 0,01	1
regulation of retrograde axon cargo transport (GO:2001017)	2	0	0	-	< 0,01	1
positive regulation of skeletal muscle cell differentiation (GO:2001016)	8	0	0.01	-	< 0,01	1
negative regulation of skeletal muscle cell differentiation (GO:2001015)	6	0	0.01	-	< 0,01	1
regulation of skeletal muscle cell differentiation (GO:2001014)	21	0	0.03	-	< 0,01	1
adenosine 5'-(hexahydrogen pentaphosphate) catabolic process (GO:1901911)	5	0	0.01	-	< 0,01	1
epithelial cell proliferation involved in renal tubule morphogenesis (GO:2001013)	4	0	0.01	-	< 0,01	1
adenosine 5'-(hexahydrogen pentaphosphate) metabolic process (GO:1901910)	5	0	0.01	-	< 0,01	1
mesenchymal cell differentiation involved in renal system development (GO:2001012)	7	0	0.01	-	< 0,01	1
virion assembly (GO:0019068)	34	0	0.04	-	< 0,01	1
receptor-mediated endocytosis of virus by host cell (GO:0019065)	11	0	0.01	-	< 0,01	1
positive regulation of type IIa hypersensitivity (GO:0001798)	3	0	0	-	< 0,01	1
fusion of virus membrane with host plasma membrane (GO:0019064)	4	0	0.01	-	< 0,01	1
negative regulation of type IIa hypersensitivity (GO:0001797)	1	0	0	-	< 0,01	1
regulation of type IIa hypersensitivity (GO:0001796)	4	0	0.01	-	< 0,01	1
virion attachment to host cell (GO:0019062)	9	0	0.01	-	< 0,01	1
type IIa hypersensitivity (GO:0001794)	8	0	0.01	-	< 0,01	1
intracellular transport of viral protein in host cell (GO:0019060)	2	0	0	-	< 0,01	1
centriole replication (GO:0007099)	24	0	0.03	-	< 0,01	1
centrosome cycle (GO:0007098)	94	0	0.12	-	< 0,01	1
nuclear migration (GO:0007097)	24	0	0.03	-	< 0,01	1
regulation of exit from mitosis (GO:0007096)	18	0	0.02	-	< 0,01	1
mitotic G2 DNA damage checkpoint signaling (GO:0007095)	37	0	0.05	-	< 0,01	1
mitotic spindle assembly checkpoint signaling (GO:0007094)	29	0	0.04	-	< 0,01	1
mitotic cell cycle checkpoint signaling (GO:0007093)	128	0	0.17	-	< 0,01	1
metaphase/anaphase transition of mitotic cell cycle (GO:0007091)	7	0	0.01	-	< 0,01	1
diadenosine hexaphosphate catabolic process (GO:1901909)	5	0	0.01	-	< 0,01	1
diadenosine hexaphosphate metabolic process (GO:1901908)	5	0	0.01	-	< 0,01	1
diadenosine pentaphosphate catabolic process (GO:1901907)	5	0	0.01	-	< 0,01	1
diadenosine pentaphosphate metabolic process (GO:1901906)	5	0	0.01	-	< 0,01	1
magnesium ion transport from cytosol to endoplasmic reticulum (GO:0160176)	1	0	0	-	< 0,01	1
viral life cycle (GO:0019058)	179	0	0.23	-	< 0,01	1
antibody-dependent cellular cytotoxicity (GO:0001788)	8	0	0.01	-	< 0,01	1
modulation by virus of host cellular process (GO:0019054)	2	0	0	-	< 0,01	1
natural killer cell proliferation (GO:0001787)	5	0	0.01	-	< 0,01	1
nuclear envelope budding (GO:0140591)	1	0	0	-	< 0,01	1
B cell apoptotic process (GO:0001783)	12	0	0.02	-	< 0,01	1
traversing start control point of mitotic cell cycle (GO:0007089)	4	0	0.01	-	< 0,01	1
B cell homeostasis (GO:0001782)	30	0	0.04	-	< 0,01	1
regulation of mitotic nuclear division (GO:0007088)	119	0	0.16	-	< 0,01	1
neutrophil apoptotic process (GO:0001781)	2	0	0	-	< 0,01	1
neutrophil homeostasis (GO:0001780)	16	0	0.02	-	< 0,01	1
mitotic nuclear membrane reassembly (GO:0007084)	10	0	0.01	-	< 0,01	1
Leydig cell differentiation (GO:0033327)	11	0	0.01	-	< 0,01	1
cerebrospinal fluid secretion (GO:0033326)	3	0	0	-	< 0,01	1
mitotic metaphase chromosome alignment (GO:0007080)	54	0	0.07	-	< 0,01	1
UDP-D-xylose biosynthetic process (GO:0033320)	1	0	0	-	< 0,01	1
CD27 signaling pathway (GO:0160162)	2	0	0	-	< 0,01	1
virus-mediated perturbation of host defense response (GO:0019049)	1	0	0	-	< 0,01	1
modulation by virus of host process (GO:0019048)	2	0	0	-	< 0,01	1
chromatin looping (GO:0140588)	13	0	0.02	-	< 0,01	1
release from viral latency (GO:0019046)	2	0	0	-	< 0,01	1
natural killer cell differentiation (GO:0001779)	16	0	0.02	-	< 0,01	1
latent virus replication (GO:0019045)	2	0	0	-	< 0,01	1
plasma membrane repair (GO:0001778)	25	0	0.03	-	< 0,01	1
T cell homeostatic proliferation (GO:0001777)	1	0	0	-	< 0,01	1
establishment of viral latency (GO:0019043)	2	0	0	-	< 0,01	1
viral latency (GO:0019042)	4	0	0.01	-	< 0,01	1
telomere maintenance via telomere trimming (GO:0090737)	11	0	0.01	-	< 0,01	1
microglial cell activation (GO:0001774)	30	0	0.04	-	< 0,01	1
DNA repair complex assembly (GO:0090735)	4	0	0.01	-	< 0,01	1
myeloid dendritic cell activation (GO:0001773)	24	0	0.03	-	< 0,01	1
mitotic chromosome movement towards spindle pole (GO:0007079)	4	0	0.01	-	< 0,01	1
immunological synapse formation (GO:0001771)	13	0	0.02	-	< 0,01	1
mitotic nuclear membrane disassembly (GO:0007077)	8	0	0.01	-	< 0,01	1
establishment of natural killer cell polarity (GO:0001770)	1	0	0	-	< 0,01	1
mitotic chromosome condensation (GO:0007076)	17	0	0.02	-	< 0,01	1
UDP-D-xylose metabolic process (GO:0033319)	1	0	0	-	< 0,01	1
meiotic spindle assembly checkpoint signaling (GO:0033316)	1	0	0	-	< 0,01	1
mitotic DNA replication checkpoint signaling (GO:0033314)	11	0	0.01	-	< 0,01	1
meiotic cell cycle checkpoint signaling (GO:0033313)	8	0	0.01	-	< 0,01	1
anterior/posterior pattern specification involved in kidney development (GO:0072098)	1	0	0	-	< 0,01	1
regulation of branch elongation involved in ureteric bud branching (GO:0072095)	3	0	0	-	< 0,01	1
ascorbate homeostasis (GO:0140576)	3	0	0	-	< 0,01	1
establishment of T cell polarity (GO:0001768)	9	0	0.01	-	< 0,01	1
establishment of lymphocyte polarity (GO:0001767)	10	0	0.01	-	< 0,01	1
metanephric renal vesicle formation (GO:0072093)	4	0	0.01	-	< 0,01	1
membrane raft polarization (GO:0001766)	3	0	0	-	< 0,01	1
ureteric bud invasion (GO:0072092)	3	0	0	-	< 0,01	1
membrane raft assembly (GO:0001765)	11	0	0.01	-	< 0,01	1
regulation of stem cell proliferation (GO:0072091)	82	0	0.11	-	< 0,01	1
morphogenesis of a branching structure (GO:0001763)	176	0	0.23	-	< 0,01	1
extraction of mislocalized protein from mitochondrial outer membrane (GO:0140570)	1	0	0	-	< 0,01	1
beta-alanine transport (GO:0001762)	2	0	0	-	< 0,01	1
female meiosis sister chromatid cohesion (GO:0007066)	1	0	0	-	< 0,01	1
primary adaptive immune response involving T cells and B cells (GO:0090721)	1	0	0	-	< 0,01	1
primary adaptive immune response (GO:0090720)	1	0	0	-	< 0,01	1
mitotic sister chromatid cohesion (GO:0007064)	22	0	0.03	-	< 0,01	1
regulation of sister chromatid cohesion (GO:0007063)	17	0	0.02	-	< 0,01	1
sister chromatid cohesion (GO:0007062)	45	0	0.06	-	< 0,01	1
phytol metabolic process (GO:0033306)	2	0	0	-	< 0,01	1
male meiosis chromosome segregation (GO:0007060)	4	0	0.01	-	< 0,01	1
cell cycle comprising mitosis without cytokinesis (GO:0033301)	1	0	0	-	< 0,01	1
negative regulation of GDF15-GFRAL signaling pathway (GO:0160145)	1	0	0	-	< 0,01	1
GDF15-GFRAL signaling pathway (GO:0160144)	3	0	0	-	< 0,01	1
stem cell proliferation (GO:0072089)	72	0	0.09	-	< 0,01	1
nephron epithelium morphogenesis (GO:0072088)	70	0	0.09	-	< 0,01	1
extraction of mislocalized protein from ER membrane (GO:0140569)	1	0	0	-	< 0,01	1
renal vesicle development (GO:0072087)	13	0	0.02	-	< 0,01	1
extraction of mislocalized protein from membrane (GO:0140568)	2	0	0	-	< 0,01	1
specification of loop of Henle identity (GO:0072086)	4	0	0.01	-	< 0,01	1
organ induction (GO:0001759)	21	0	0.03	-	< 0,01	1
somite specification (GO:0001757)	5	0	0.01	-	< 0,01	1
somitogenesis (GO:0001756)	59	0	0.08	-	< 0,01	1
adaptive immune memory response involving T cells and B cells (GO:0090717)	3	0	0	-	< 0,01	1
neural crest cell migration (GO:0001755)	55	0	0.07	-	< 0,01	1
specification of nephron tubule identity (GO:0072081)	5	0	0.01	-	< 0,01	1
adaptive immune memory response (GO:0090716)	3	0	0	-	< 0,01	1
eye photoreceptor cell differentiation (GO:0001754)	50	0	0.07	-	< 0,01	1
nephron tubule development (GO:0072080)	85	0	0.11	-	< 0,01	1
immunological memory formation process (GO:0090715)	2	0	0	-	< 0,01	1
chromosome segregation (GO:0007059)	333	0	0.44	-	< 0,01	1
immunological memory process (GO:0090713)	5	0	0.01	-	< 0,01	1
spindle assembly involved in female meiosis I (GO:0007057)	4	0	0.01	-	< 0,01	1
spindle assembly involved in female meiosis (GO:0007056)	9	0	0.01	-	< 0,01	1
phospholipase C-activating endothelin receptor signaling pathway (GO:0160135)	1	0	0	-	< 0,01	1
positive regulation of optic nerve formation (GO:2000597)	1	0	0	-	< 0,01	1
nephron tubule formation (GO:0072079)	19	0	0.02	-	< 0,01	1
nephron tubule morphogenesis (GO:0072078)	68	0	0.09	-	< 0,01	1
regulation of optic nerve formation (GO:2000595)	1	0	0	-	< 0,01	1
renal vesicle morphogenesis (GO:0072077)	12	0	0.02	-	< 0,01	1
positive regulation of metanephric DCT cell differentiation (GO:2000594)	2	0	0	-	< 0,01	1
nephrogenic mesenchyme development (GO:0072076)	3	0	0	-	< 0,01	1
metanephric mesenchyme development (GO:0072075)	13	0	0.02	-	< 0,01	1
regulation of metanephric DCT cell differentiation (GO:2000592)	2	0	0	-	< 0,01	1
kidney mesenchyme development (GO:0072074)	16	0	0.02	-	< 0,01	1
positive regulation of metanephric mesenchymal cell migration (GO:2000591)	3	0	0	-	< 0,01	1
kidney epithelium development (GO:0072073)	141	0	0.18	-	< 0,01	1
negative regulation of metanephric mesenchymal cell migration (GO:2000590)	1	0	0	-	< 0,01	1
kidney interstitial fibroblast differentiation (GO:0072071)	2	0	0	-	< 0,01	1
loop of Henle development (GO:0072070)	12	0	0.02	-	< 0,01	1
lens placode formation (GO:0001743)	2	0	0	-	< 0,01	1
cell-substrate junction assembly (GO:0007044)	41	0	0.05	-	< 0,01	1
cell-cell junction assembly (GO:0007043)	126	0	0.17	-	< 0,01	1
lysosomal lumen acidification (GO:0007042)	24	0	0.03	-	< 0,01	1
lysosomal transport (GO:0007041)	136	0	0.18	-	< 0,01	1
lysosome organization (GO:0007040)	105	0	0.14	-	< 0,01	1
protein-RNA covalent cross-linking repair (GO:0160127)	3	0	0	-	< 0,01	1
regulation of metanephric mesenchymal cell migration (GO:2000589)	4	0	0.01	-	< 0,01	1
positive regulation of platelet-derived growth factor receptor-beta signaling pathway (GO:2000588)	3	0	0	-	< 0,01	1
negative regulation of platelet-derived growth factor receptor-beta signaling pathway (GO:2000587)	4	0	0.01	-	< 0,01	1
DCT cell differentiation (GO:0072069)	1	0	0	-	< 0,01	1
regulation of platelet-derived growth factor receptor-beta signaling pathway (GO:2000586)	8	0	0.01	-	< 0,01	1
negative regulation of platelet-derived growth factor receptor-alpha signaling pathway (GO:2000584)	2	0	0	-	< 0,01	1
regulation of platelet-derived growth factor receptor-alpha signaling pathway (GO:2000583)	5	0	0.01	-	< 0,01	1
morphogenesis of a polarized epithelium (GO:0001738)	49	0	0.06	-	< 0,01	1
establishment of planar polarity (GO:0001736)	26	0	0.03	-	< 0,01	1
positive regulation of piRNA transcription (GO:0140543)	1	0	0	-	< 0,01	1
inner medullary collecting duct development (GO:0072061)	2	0	0	-	< 0,01	1
regulation of piRNA transcription (GO:0140542)	1	0	0	-	< 0,01	1
outer medullary collecting duct development (GO:0072060)	1	0	0	-	< 0,01	1
piRNA transcription (GO:0140541)	1	0	0	-	< 0,01	1
protein catabolic process in the vacuole (GO:0007039)	11	0	0.01	-	< 0,01	1
regulation of phagocytosis, engulfment (GO:0060099)	15	0	0.02	-	< 0,01	1
formation of cytoplasmic translation initiation complex (GO:0001732)	15	0	0.02	-	< 0,01	1
formation of translation preinitiation complex (GO:0001731)	8	0	0.01	-	< 0,01	1
cytoskeletal rearrangement involved in phagocytosis, engulfment (GO:0060097)	1	0	0	-	< 0,01	1
mitotic cytokinesis checkpoint signaling (GO:0044878)	4	0	0.01	-	< 0,01	1
vacuolar acidification (GO:0007035)	36	0	0.05	-	< 0,01	1
vacuolar transport (GO:0007034)	171	0	0.22	-	< 0,01	1
positive regulation of synaptic transmission, glycinergic (GO:0060094)	1	0	0	-	< 0,01	1
vacuole organization (GO:0007033)	197	0	0.26	-	< 0,01	1
endosome organization (GO:0007032)	93	0	0.12	-	< 0,01	1
regulation of synaptic transmission, glycinergic (GO:0060092)	2	0	0	-	< 0,01	1
peroxisome organization (GO:0007031)	34	0	0.04	-	< 0,01	1
lipoprotein localization to membrane (GO:0044873)	1	0	0	-	< 0,01	1
Golgi organization (GO:0007030)	143	0	0.19	-	< 0,01	1
lipoprotein localization (GO:0044872)	18	0	0.02	-	< 0,01	1
negative regulation by host of viral glycoprotein metabolic process (GO:0044871)	2	0	0	-	< 0,01	1
modulation by host of viral glycoprotein metabolic process (GO:0044870)	2	0	0	-	< 0,01	1
cortical collecting duct development (GO:0072059)	1	0	0	-	< 0,01	1
positive regulation of DNA biosynthetic process (GO:2000573)	69	0	0.09	-	< 0,01	1
renal cortex development (GO:0072055)	1	0	0	-	< 0,01	1
positive regulation of interleukin-4-dependent isotype switching to IgE isotypes (GO:2000572)	1	0	0	-	< 0,01	1
renal outer medulla development (GO:0072054)	2	0	0	-	< 0,01	1
regulation of interleukin-4-dependent isotype switching to IgE isotypes (GO:2000571)	1	0	0	-	< 0,01	1
renal inner medulla development (GO:0072053)	2	0	0	-	< 0,01	1
positive regulation of T-helper 2 cell activation (GO:2000570)	1	0	0	-	< 0,01	1
juxtaglomerular apparatus development (GO:0072051)	4	0	0.01	-	< 0,01	1
S-shaped body morphogenesis (GO:0072050)	6	0	0.01	-	< 0,01	1
endoplasmic reticulum organization (GO:0007029)	98	0	0.13	-	< 0,01	1
cytoplasm organization (GO:0007028)	15	0	0.02	-	< 0,01	1
auditory receptor cell stereocilium organization (GO:0060088)	18	0	0.02	-	< 0,01	1
negative regulation by host of viral exo-alpha-sialidase activity (GO:0044869)	2	0	0	-	< 0,01	1
relaxation of vascular associated smooth muscle (GO:0060087)	5	0	0.01	-	< 0,01	1
negative regulation of microtubule depolymerization (GO:0007026)	27	0	0.04	-	< 0,01	1
modulation by host of viral molecular function (GO:0044868)	3	0	0	-	< 0,01	1
circadian temperature homeostasis (GO:0060086)	3	0	0	-	< 0,01	1
modulation by host of viral catalytic activity (GO:0044867)	2	0	0	-	< 0,01	1
modulation by host of viral exo-alpha-sialidase activity (GO:0044866)	2	0	0	-	< 0,01	1
synaptic transmission involved in micturition (GO:0060084)	3	0	0	-	< 0,01	1
post-chaperonin tubulin folding pathway (GO:0007023)	6	0	0.01	-	< 0,01	1
smooth muscle contraction involved in micturition (GO:0060083)	3	0	0	-	< 0,01	1
eye blink reflex (GO:0060082)	1	0	0	-	< 0,01	1
tubulin complex assembly (GO:0007021)	9	0	0.01	-	< 0,01	1
modulation by host of symbiont transcription (GO:0052472)	2	0	0	-	< 0,01	1
membrane hyperpolarization (GO:0060081)	9	0	0.01	-	< 0,01	1
microtubule nucleation (GO:0007020)	27	0	0.04	-	< 0,01	1
inhibitory postsynaptic potential (GO:0060080)	10	0	0.01	-	< 0,01	1
protein transport into plasma membrane raft (GO:0044861)	2	0	0	-	< 0,01	1
protein localization to plasma membrane raft (GO:0044860)	5	0	0.01	-	< 0,01	1
regulation of neurotrophin production (GO:0032899)	2	0	0	-	< 0,01	1
neurotrophin production (GO:0032898)	2	0	0	-	< 0,01	1
negative regulation of viral transcription (GO:0032897)	15	0	0.02	-	< 0,01	1
regulation of T-helper 2 cell activation (GO:2000569)	1	0	0	-	< 0,01	1
positive regulation of organic acid transport (GO:0032892)	47	0	0.06	-	< 0,01	1
positive regulation of memory T cell activation (GO:2000568)	2	0	0	-	< 0,01	1
negative regulation of organic acid transport (GO:0032891)	22	0	0.03	-	< 0,01	1
regulation of memory T cell activation (GO:2000567)	2	0	0	-	< 0,01	1
regulation of organic acid transport (GO:0032890)	77	0	0.1	-	< 0,01	1
type III interferon-mediated signaling pathway (GO:0038196)	11	0	0.01	-	< 0,01	1
comma-shaped body morphogenesis (GO:0072049)	4	0	0.01	-	< 0,01	1
positive regulation of CD8-positive, alpha-beta T cell proliferation (GO:2000566)	3	0	0	-	< 0,01	1
urokinase plasminogen activator signaling pathway (GO:0038195)	3	0	0	-	< 0,01	1
renal system pattern specification (GO:0072048)	8	0	0.01	-	< 0,01	1
negative regulation of CD8-positive, alpha-beta T cell proliferation (GO:2000565)	2	0	0	-	< 0,01	1
thyroid-stimulating hormone signaling pathway (GO:0038194)	2	0	0	-	< 0,01	1
proximal/distal pattern formation involved in nephron development (GO:0072047)	5	0	0.01	-	< 0,01	1
regulation of CD8-positive, alpha-beta T cell proliferation (GO:2000564)	8	0	0.01	-	< 0,01	1
thromboxane A2 signaling pathway (GO:0038193)	1	0	0	-	< 0,01	1
establishment of planar polarity involved in nephron morphogenesis (GO:0072046)	2	0	0	-	< 0,01	1
reciprocal homologous recombination (GO:0140527)	58	0	0.08	-	< 0,01	1
positive regulation of CD4-positive, alpha-beta T cell proliferation (GO:2000563)	10	0	0.01	-	< 0,01	1
gastric inhibitory peptide signaling pathway (GO:0038192)	2	0	0	-	< 0,01	1
negative regulation of CD4-positive, alpha-beta T cell proliferation (GO:2000562)	12	0	0.02	-	< 0,01	1
collecting duct development (GO:0072044)	14	0	0.02	-	< 0,01	1
regulation of CD4-positive, alpha-beta T cell proliferation (GO:2000561)	22	0	0.03	-	< 0,01	1
conversion of seryl-tRNAsec to selenocys-tRNAsec (GO:0001717)	1	0	0	-	< 0,01	1
VEGF-activated neuropilin signaling pathway (GO:0038190)	2	0	0	-	< 0,01	1
positive regulation of CD24 production (GO:2000560)	1	0	0	-	< 0,01	1
endodermal cell fate specification (GO:0001714)	6	0	0.01	-	< 0,01	1
negative regulation of mesenchymal cell apoptotic process involved in nephron morphogenesis (GO:0072040)	4	0	0.01	-	< 0,01	1
microtubule depolymerization (GO:0007019)	18	0	0.02	-	< 0,01	1
excitatory postsynaptic potential (GO:0060079)	68	0	0.09	-	< 0,01	1
ectodermal cell fate commitment (GO:0001712)	1	0	0	-	< 0,01	1
regulation of postsynaptic membrane potential (GO:0060078)	107	0	0.14	-	< 0,01	1
endodermal cell fate commitment (GO:0001711)	13	0	0.02	-	< 0,01	1
mesodermal cell fate commitment (GO:0001710)	14	0	0.02	-	< 0,01	1
actin filament organization (GO:0007015)	278	0	0.36	-	< 0,01	1
plasma membrane raft organization (GO:0044857)	11	0	0.01	-	< 0,01	1
regulation of resting membrane potential (GO:0060075)	10	0	0.01	-	< 0,01	1
actin ubiquitination (GO:0007014)	1	0	0	-	< 0,01	1
synapse maturation (GO:0060074)	15	0	0.02	-	< 0,01	1
micturition (GO:0060073)	8	0	0.01	-	< 0,01	1
plasma membrane raft assembly (GO:0044854)	7	0	0.01	-	< 0,01	1
Wnt signaling pathway, planar cell polarity pathway (GO:0060071)	38	0	0.05	-	< 0,01	1
canonical Wnt signaling pathway (GO:0060070)	106	0	0.14	-	< 0,01	1
regulation of mitotic spindle elongation (GO:0032888)	1	0	0	-	< 0,01	1
regulation of spindle elongation (GO:0032887)	1	0	0	-	< 0,01	1
regulation of microtubule-based process (GO:0032886)	259	0	0.34	-	< 0,01	1
regulation of polysaccharide biosynthetic process (GO:0032885)	35	0	0.05	-	< 0,01	1
neuropilin signaling pathway (GO:0038189)	4	0	0.01	-	< 0,01	1
regulation of CD24 production (GO:2000559)	1	0	0	-	< 0,01	1
cholecystokinin signaling pathway (GO:0038188)	2	0	0	-	< 0,01	1
positive regulation of immunoglobulin production in mucosal tissue (GO:2000558)	2	0	0	-	< 0,01	1
regulation of polysaccharide metabolic process (GO:0032881)	43	0	0.06	-	< 0,01	1
regulation of immunoglobulin production in mucosal tissue (GO:2000557)	2	0	0	-	< 0,01	1
regulation of mesenchymal cell apoptotic process involved in nephron morphogenesis (GO:0072039)	4	0	0.01	-	< 0,01	1
positive regulation of T-helper 1 cell cytokine production (GO:2000556)	8	0	0.01	-	< 0,01	1
nuclear receptor-mediated bile acid signaling pathway (GO:0038185)	1	0	0	-	< 0,01	1
mesenchymal stem cell maintenance involved in nephron morphogenesis (GO:0072038)	2	0	0	-	< 0,01	1
adenylate cyclase-activating G protein-coupled bile acid receptor signaling pathway (GO:0038184)	1	0	0	-	< 0,01	1
regulation of T-helper 1 cell cytokine production (GO:2000554)	8	0	0.01	-	< 0,01	1
bile acid signaling pathway (GO:0038183)	11	0	0.01	-	< 0,01	1
mesenchymal to epithelial transition involved in renal vesicle formation (GO:0072036)	1	0	0	-	< 0,01	1
positive regulation of T-helper 2 cell cytokine production (GO:2000553)	9	0	0.01	-	< 0,01	1
cell fate determination (GO:0001709)	41	0	0.05	-	< 0,01	1
cell fate specification (GO:0001708)	88	0	0.12	-	< 0,01	1
renal vesicle induction (GO:0072034)	3	0	0	-	< 0,01	1
mesoderm formation (GO:0001707)	70	0	0.09	-	< 0,01	1
nerve growth factor signaling pathway (GO:0038180)	14	0	0.02	-	< 0,01	1
renal vesicle formation (GO:0072033)	6	0	0.01	-	< 0,01	1
endoderm formation (GO:0001706)	56	0	0.07	-	< 0,01	1
proximal convoluted tubule segment 2 development (GO:0072032)	1	0	0	-	< 0,01	1
ectoderm formation (GO:0001705)	2	0	0	-	< 0,01	1
formation of primary germ layer (GO:0001704)	121	0	0.16	-	< 0,01	1
plasma membrane organization (GO:0007009)	148	0	0.19	-	< 0,01	1
gastrulation with mouth forming second (GO:0001702)	28	0	0.04	-	< 0,01	1
outer mitochondrial membrane organization (GO:0007008)	14	0	0.02	-	< 0,01	1
vagina development (GO:0060068)	10	0	0.01	-	< 0,01	1
in utero embryonic development (GO:0001701)	394	0	0.52	-	< 0,01	1
inner mitochondrial membrane organization (GO:0007007)	41	0	0.05	-	< 0,01	1
estrous cycle (GO:0044849)	16	0	0.02	-	< 0,01	1
cervix development (GO:0060067)	2	0	0	-	< 0,01	1
biological phase (GO:0044848)	2	0	0	-	< 0,01	1
oviduct development (GO:0060066)	6	0	0.01	-	< 0,01	1
protein localization to bicellular tight junction (GO:1902396)	5	0	0.01	-	< 0,01	1
uterus development (GO:0060065)	25	0	0.03	-	< 0,01	1
telomere maintenance via telomerase (GO:0007004)	20	0	0.03	-	< 0,01	1
Spemann organizer formation at the anterior end of the primitive streak (GO:0060064)	1	0	0	-	< 0,01	1
cell cycle G1/S phase transition (GO:0044843)	70	0	0.09	-	< 0,01	1
Spemann organizer formation (GO:0060061)	4	0	0.01	-	< 0,01	1
nucleolus organization (GO:0007000)	15	0	0.02	-	< 0,01	1
post-embryonic retina morphogenesis in camera-type eye (GO:0060060)	2	0	0	-	< 0,01	1
regulation of establishment or maintenance of cell polarity (GO:0032878)	26	0	0.03	-	< 0,01	1
positive regulation of DNA endoreduplication (GO:0032877)	2	0	0	-	< 0,01	1
negative regulation of DNA endoreduplication (GO:0032876)	1	0	0	-	< 0,01	1
regulation of DNA endoreduplication (GO:0032875)	3	0	0	-	< 0,01	1
positive regulation of stress-activated MAPK cascade (GO:0032874)	22	0	0.03	-	< 0,01	1
negative regulation of stress-activated MAPK cascade (GO:0032873)	9	0	0.01	-	< 0,01	1
neurotrophin signaling pathway (GO:0038179)	29	0	0.04	-	< 0,01	1
positive regulation of dendritic cell dendrite assembly (GO:2000549)	1	0	0	-	< 0,01	1
regulation of stress-activated MAPK cascade (GO:0032872)	39	0	0.05	-	< 0,01	1
complement component C5a signaling pathway (GO:0038178)	3	0	0	-	< 0,01	1
negative regulation of dendritic cell dendrite assembly (GO:2000548)	1	0	0	-	< 0,01	1
regulation of dendritic cell dendrite assembly (GO:2000547)	3	0	0	-	< 0,01	1
positive regulation of endothelial cell chemotaxis to fibroblast growth factor (GO:2000546)	3	0	0	-	< 0,01	1
nephron morphogenesis (GO:0072028)	72	0	0.09	-	< 0,01	1
negative regulation of endothelial cell chemotaxis to fibroblast growth factor (GO:2000545)	1	0	0	-	< 0,01	1
connecting tubule development (GO:0072027)	1	0	0	-	< 0,01	1
regulation of endothelial cell chemotaxis to fibroblast growth factor (GO:2000544)	6	0	0.01	-	< 0,01	1
interleukin-17A-mediated signaling pathway (GO:0038173)	6	0	0.01	-	< 0,01	1
granzyme-mediated programmed cell death signaling pathway (GO:0140507)	8	0	0.01	-	< 0,01	1
positive regulation of gastrulation (GO:2000543)	7	0	0.01	-	< 0,01	1
interleukin-33-mediated signaling pathway (GO:0038172)	8	0	0.01	-	< 0,01	1
distal convoluted tubule development (GO:0072025)	5	0	0.01	-	< 0,01	1
cannabinoid signaling pathway (GO:0038171)	4	0	0.01	-	< 0,01	1
macula densa development (GO:0072024)	1	0	0	-	< 0,01	1
positive regulation of protein geranylgeranylation (GO:2000541)	1	0	0	-	< 0,01	1
somatostatin signaling pathway (GO:0038170)	6	0	0.01	-	< 0,01	1
thick ascending limb development (GO:0072023)	2	0	0	-	< 0,01	1
descending thin limb development (GO:0072022)	1	0	0	-	< 0,01	1
ascending thin limb development (GO:0072021)	4	0	0.01	-	< 0,01	1
proximal straight tubule development (GO:0072020)	1	0	0	-	< 0,01	1
positive regulation of reticulophagy (GO:0140501)	3	0	0	-	< 0,01	1
embryonic retina morphogenesis in camera-type eye (GO:0060059)	6	0	0.01	-	< 0,01	1
regulation of reticulophagy (GO:0140500)	3	0	0	-	< 0,01	1
ceramide 1-phosphate transport (GO:1902389)	7	0	0.01	-	< 0,01	1
positive regulation of apoptotic process involved in mammary gland involution (GO:0060058)	2	0	0	-	< 0,01	1
cell cycle G2/M phase transition (GO:0044839)	54	0	0.07	-	< 0,01	1
apoptotic process involved in mammary gland involution (GO:0060057)	2	0	0	-	< 0,01	1
mammary gland involution (GO:0060056)	8	0	0.01	-	< 0,01	1
actomyosin contractile ring organization (GO:0044837)	9	0	0.01	-	< 0,01	1
angiogenesis involved in wound healing (GO:0060055)	18	0	0.02	-	< 0,01	1
positive regulation of epithelial cell proliferation involved in wound healing (GO:0060054)	10	0	0.01	-	< 0,01	1
neurofilament cytoskeleton organization (GO:0060052)	10	0	0.01	-	< 0,01	1
negative regulation of protein glycosylation (GO:0060051)	1	0	0	-	< 0,01	1
positive regulation of protein glycosylation (GO:0060050)	7	0	0.01	-	< 0,01	1
positive regulation of endoribonuclease activity (GO:1902380)	1	0	0	-	< 0,01	1
modulation by host of viral RNA genome replication (GO:0044830)	5	0	0.01	-	< 0,01	1
somatostatin receptor signaling pathway (GO:0038169)	6	0	0.01	-	< 0,01	1
regulation of protein geranylgeranylation (GO:2000539)	1	0	0	-	< 0,01	1
positive regulation of B cell chemotaxis (GO:2000538)	2	0	0	-	< 0,01	1
regulation of B cell chemotaxis (GO:2000537)	2	0	0	-	< 0,01	1
angiotensin-activated signaling pathway (GO:0038166)	14	0	0.02	-	< 0,01	1
proximal convoluted tubule development (GO:0072019)	2	0	0	-	< 0,01	1
negative regulation of entry of bacterium into host cell (GO:2000536)	2	0	0	-	< 0,01	1
oncostatin-M-mediated signaling pathway (GO:0038165)	4	0	0.01	-	< 0,01	1
regulation of entry of bacterium into host cell (GO:2000535)	7	0	0.01	-	< 0,01	1
distal tubule development (GO:0072017)	12	0	0.02	-	< 0,01	1
positive regulation of renal albumin absorption (GO:2000534)	1	0	0	-	< 0,01	1
thrombopoietin-mediated signaling pathway (GO:0038163)	5	0	0.01	-	< 0,01	1
glomerular parietal epithelial cell development (GO:0072016)	1	0	0	-	< 0,01	1
negative regulation of renal albumin absorption (GO:2000533)	1	0	0	-	< 0,01	1
erythropoietin-mediated signaling pathway (GO:0038162)	4	0	0.01	-	< 0,01	1
podocyte development (GO:0072015)	10	0	0.01	-	< 0,01	1
regulation of renal albumin absorption (GO:2000532)	2	0	0	-	< 0,01	1
prolactin signaling pathway (GO:0038161)	3	0	0	-	< 0,01	1
proximal tubule development (GO:0072014)	10	0	0.01	-	< 0,01	1
CXCL12-activated CXCR4 signaling pathway (GO:0038160)	5	0	0.01	-	< 0,01	1
glomerulus vasculature development (GO:0072012)	22	0	0.03	-	< 0,01	1
glomerular endothelium development (GO:0072011)	5	0	0.01	-	< 0,01	1
glomerular epithelium development (GO:0072010)	26	0	0.03	-	< 0,01	1
regulation of protein glycosylation (GO:0060049)	11	0	0.01	-	< 0,01	1
cardiac muscle contraction (GO:0060048)	83	0	0.11	-	< 0,01	1
positive regulation by host of viral genome replication (GO:0044829)	10	0	0.01	-	< 0,01	1
heart contraction (GO:0060047)	99	0	0.13	-	< 0,01	1
negative regulation by host of viral genome replication (GO:0044828)	10	0	0.01	-	< 0,01	1
regulation of acrosome reaction (GO:0060046)	16	0	0.02	-	< 0,01	1
modulation by host of viral genome replication (GO:0044827)	25	0	0.03	-	< 0,01	1
positive regulation of cardiac muscle cell proliferation (GO:0060045)	23	0	0.03	-	< 0,01	1
negative regulation of cardiac muscle cell proliferation (GO:0060044)	10	0	0.01	-	< 0,01	1
regulation of rRNA catabolic process (GO:1902374)	1	0	0	-	< 0,01	1
regulation of cardiac muscle cell proliferation (GO:0060043)	36	0	0.05	-	< 0,01	1
retina morphogenesis in camera-type eye (GO:0060042)	66	0	0.09	-	< 0,01	1
negative regulation of tRNA catabolic process (GO:1902371)	3	0	0	-	< 0,01	1
retinal bipolar neuron differentiation (GO:0060040)	8	0	0.01	-	< 0,01	1
regulation of tRNA catabolic process (GO:1902370)	3	0	0	-	< 0,01	1
meiotic telomere tethering at nuclear periphery (GO:0044821)	5	0	0.01	-	< 0,01	1
C-X-C chemokine receptor CXCR4 signaling pathway (GO:0038159)	6	0	0.01	-	< 0,01	1
positive regulation of myeloid dendritic cell chemotaxis (GO:2000529)	1	0	0	-	< 0,01	1
granulocyte colony-stimulating factor signaling pathway (GO:0038158)	5	0	0.01	-	< 0,01	1
granulocyte-macrophage colony-stimulating factor signaling pathway (GO:0038157)	4	0	0.01	-	< 0,01	1
regulation of myeloid dendritic cell chemotaxis (GO:2000527)	1	0	0	-	< 0,01	1
interleukin-3-mediated signaling pathway (GO:0038156)	7	0	0.01	-	< 0,01	1
nephron epithelium development (GO:0072009)	110	0	0.14	-	< 0,01	1
positive regulation of glycoprotein biosynthetic process involved in immunological synapse formation (GO:2000526)	1	0	0	-	< 0,01	1
interleukin-23-mediated signaling pathway (GO:0038155)	3	0	0	-	< 0,01	1
glomerular mesangial cell differentiation (GO:0072008)	6	0	0.01	-	< 0,01	1
positive regulation of T cell costimulation (GO:2000525)	2	0	0	-	< 0,01	1
interleukin-11-mediated signaling pathway (GO:0038154)	6	0	0.01	-	< 0,01	1
mesangial cell differentiation (GO:0072007)	7	0	0.01	-	< 0,01	1
negative regulation of T cell costimulation (GO:2000524)	3	0	0	-	< 0,01	1
regulation of T cell costimulation (GO:2000523)	5	0	0.01	-	< 0,01	1
positive regulation of immunological synapse formation (GO:2000522)	2	0	0	-	< 0,01	1
kidney field specification (GO:0072004)	2	0	0	-	< 0,01	1
negative regulation of immunological synapse formation (GO:2000521)	2	0	0	-	< 0,01	1
kidney rudiment formation (GO:0072003)	3	0	0	-	< 0,01	1
regulation of immunological synapse formation (GO:2000520)	4	0	0.01	-	< 0,01	1
pericardium development (GO:0060039)	19	0	0.02	-	< 0,01	1
cardiac muscle cell proliferation (GO:0060038)	25	0	0.03	-	< 0,01	1
mitotic G1/S transition checkpoint signaling (GO:0044819)	30	0	0.04	-	< 0,01	1
pharyngeal system development (GO:0060037)	30	0	0.04	-	< 0,01	1
negative regulation of Notch signaling pathway involved in somitogenesis (GO:1902367)	1	0	0	-	< 0,01	1
mitotic G2/M transition checkpoint (GO:0044818)	55	0	0.07	-	< 0,01	1
regulation of Notch signaling pathway involved in somitogenesis (GO:1902366)	1	0	0	-	< 0,01	1
notochord cell development (GO:0060035)	1	0	0	-	< 0,01	1
positive regulation of protein localization to spindle pole body (GO:1902365)	1	0	0	-	< 0,01	1
notochord cell differentiation (GO:0060034)	1	0	0	-	< 0,01	1
anatomical structure regression (GO:0060033)	15	0	0.02	-	< 0,01	1
regulation of protein localization to spindle pole body (GO:1902363)	1	0	0	-	< 0,01	1
notochord regression (GO:0060032)	1	0	0	-	< 0,01	1
melanocyte apoptotic process (GO:1902362)	2	0	0	-	< 0,01	1
modulation by host of symbiont catalytic activity (GO:0052422)	4	0	0.01	-	< 0,01	1
mediolateral intercalation (GO:0060031)	2	0	0	-	< 0,01	1
positive regulation of cellular pH reduction (GO:0032849)	5	0	0.01	-	< 0,01	1
negative regulation of cellular pH reduction (GO:0032848)	1	0	0	-	< 0,01	1
regulation of cellular pH reduction (GO:0032847)	8	0	0.01	-	< 0,01	1
negative regulation of T-helper 1 cell activation (GO:2000518)	1	0	0	-	< 0,01	1
regulation of T-helper 1 cell activation (GO:2000517)	1	0	0	-	< 0,01	1
chemokine (C-X-C motif) ligand 12 signaling pathway (GO:0038146)	7	0	0.01	-	< 0,01	1
positive regulation of CD4-positive, alpha-beta T cell activation (GO:2000516)	46	0	0.06	-	< 0,01	1
macrophage colony-stimulating factor signaling pathway (GO:0038145)	4	0	0.01	-	< 0,01	1
negative regulation of CD4-positive, alpha-beta T cell activation (GO:2000515)	33	0	0.04	-	< 0,01	1
regulation of CD4-positive, alpha-beta T cell activation (GO:2000514)	79	0	0.1	-	< 0,01	1
positive regulation of granzyme A production (GO:2000513)	1	0	0	-	< 0,01	1
regulation of granzyme A production (GO:2000511)	1	0	0	-	< 0,01	1
positive regulation of dendritic cell chemotaxis (GO:2000510)	9	0	0.01	-	< 0,01	1
convergent extension involved in organogenesis (GO:0060029)	5	0	0.01	-	< 0,01	1
convergent extension involved in axis elongation (GO:0060028)	5	0	0.01	-	< 0,01	1
sulfate transmembrane transport (GO:1902358)	16	0	0.02	-	< 0,01	1
convergent extension involved in gastrulation (GO:0060027)	7	0	0.01	-	< 0,01	1
convergent extension (GO:0060026)	13	0	0.02	-	< 0,01	1
oxaloacetate(2-) transmembrane transport (GO:1902356)	3	0	0	-	< 0,01	1
regulation of synaptic activity (GO:0060025)	3	0	0	-	< 0,01	1
G-quadruplex DNA unwinding (GO:0044806)	7	0	0.01	-	< 0,01	1
rhythmic synaptic transmission (GO:0060024)	4	0	0.01	-	< 0,01	1
soft palate development (GO:0060023)	5	0	0.01	-	< 0,01	1
nucleophagy (GO:0044804)	23	0	0.03	-	< 0,01	1
hard palate development (GO:0060022)	8	0	0.01	-	< 0,01	1
roof of mouth development (GO:0060021)	91	0	0.12	-	< 0,01	1
polyamine catabolic process (GO:0006598)	4	0	0.01	-	< 0,01	1
Bergmann glial cell differentiation (GO:0060020)	11	0	0.01	-	< 0,01	1
cellular response to chloroquine (GO:1902350)	1	0	0	-	< 0,01	1
spermine biosynthetic process (GO:0006597)	2	0	0	-	< 0,01	1
polyamine biosynthetic process (GO:0006596)	13	0	0.02	-	< 0,01	1
polyamine metabolic process (GO:0006595)	18	0	0.02	-	< 0,01	1
ornithine catabolic process (GO:0006593)	1	0	0	-	< 0,01	1
ornithine biosynthetic process (GO:0006592)	1	0	0	-	< 0,01	1
glomerular basement membrane development (GO:0032836)	11	0	0.01	-	< 0,01	1
thyroid hormone generation (GO:0006590)	16	0	0.02	-	< 0,01	1
positive regulation of CD4-positive, CD25-positive, alpha-beta regulatory T cell differentiation involved in immune response (GO:0032834)	2	0	0	-	< 0,01	1
negative regulation of dendritic cell chemotaxis (GO:2000509)	1	0	0	-	< 0,01	1
regulation of CD4-positive, CD25-positive, alpha-beta regulatory T cell differentiation involved in immune response (GO:0032832)	2	0	0	-	< 0,01	1
ERBB4-ERBB4 signaling pathway (GO:0038138)	6	0	0.01	-	< 0,01	1
regulation of dendritic cell chemotaxis (GO:2000508)	10	0	0.01	-	< 0,01	1
positive regulation of CD4-positive, CD25-positive, alpha-beta regulatory T cell differentiation (GO:0032831)	7	0	0.01	-	< 0,01	1
ERBB2-ERBB4 signaling pathway (GO:0038135)	5	0	0.01	-	< 0,01	1
ERBB2-EGFR signaling pathway (GO:0038134)	8	0	0.01	-	< 0,01	1
positive regulation of blood vessel remodeling (GO:2000504)	2	0	0	-	< 0,01	1
ERBB2-ERBB3 signaling pathway (GO:0038133)	9	0	0.01	-	< 0,01	1
positive regulation of natural killer cell chemotaxis (GO:2000503)	5	0	0.01	-	< 0,01	1
negative regulation of natural killer cell chemotaxis (GO:2000502)	2	0	0	-	< 0,01	1
regulation of natural killer cell chemotaxis (GO:2000501)	7	0	0.01	-	< 0,01	1
ERBB4 signaling pathway (GO:0038130)	8	0	0.01	-	< 0,01	1
radial glial cell differentiation (GO:0060019)	14	0	0.02	-	< 0,01	1
response to chloroquine (GO:1902349)	2	0	0	-	< 0,01	1
astrocyte fate commitment (GO:0060018)	4	0	0.01	-	< 0,01	1
parathyroid gland development (GO:0060017)	7	0	0.01	-	< 0,01	1
granulosa cell differentiation (GO:0060014)	1	0	0	-	< 0,01	1
righting reflex (GO:0060013)	8	0	0.01	-	< 0,01	1
negative regulation by host of symbiont catalytic activity (GO:0052403)	3	0	0	-	< 0,01	1
synaptic transmission, glycinergic (GO:0060012)	4	0	0.01	-	< 0,01	1
octopamine biosynthetic process (GO:0006589)	3	0	0	-	< 0,01	1
Sertoli cell proliferation (GO:0060011)	5	0	0.01	-	< 0,01	1
Sertoli cell fate commitment (GO:0060010)	1	0	0	-	< 0,01	1
negative regulation of chromosome condensation (GO:1902340)	3	0	0	-	< 0,01	1
indolalkylamine metabolic process (GO:0006586)	13	0	0.02	-	< 0,01	1
dopamine biosynthetic process from tyrosine (GO:0006585)	1	0	0	-	< 0,01	1
regulation of CD4-positive, CD25-positive, alpha-beta regulatory T cell differentiation (GO:0032829)	7	0	0.01	-	< 0,01	1
catecholamine metabolic process (GO:0006584)	47	0	0.06	-	< 0,01	1
melanin biosynthetic process from tyrosine (GO:0006583)	4	0	0.01	-	< 0,01	1
negative regulation of natural killer cell differentiation involved in immune response (GO:0032827)	3	0	0	-	< 0,01	1
melanin metabolic process (GO:0006582)	15	0	0.02	-	< 0,01	1
regulation of natural killer cell differentiation involved in immune response (GO:0032826)	4	0	0.01	-	< 0,01	1
acetylcholine catabolic process (GO:0006581)	3	0	0	-	< 0,01	1
positive regulation of natural killer cell differentiation (GO:0032825)	8	0	0.01	-	< 0,01	1
ethanolamine metabolic process (GO:0006580)	1	0	0	-	< 0,01	1
negative regulation of natural killer cell differentiation (GO:0032824)	3	0	0	-	< 0,01	1
regulation of natural killer cell differentiation (GO:0032823)	13	0	0.02	-	< 0,01	1
ERBB3 signaling pathway (GO:0038129)	9	0	0.01	-	< 0,01	1
ERBB2 signaling pathway (GO:0038128)	23	0	0.03	-	< 0,01	1
ERBB signaling pathway (GO:0038127)	65	0	0.09	-	< 0,01	1
toll-like receptor TLR6:TLR2 signaling pathway (GO:0038124)	2	0	0	-	< 0,01	1
toll-like receptor TLR1:TLR2 signaling pathway (GO:0038123)	1	0	0	-	< 0,01	1
Sertoli cell development (GO:0060009)	14	0	0.02	-	< 0,01	1
positive regulation of apoptotic process involved in morphogenesis (GO:1902339)	5	0	0.01	-	< 0,01	1
Sertoli cell differentiation (GO:0060008)	21	0	0.03	-	< 0,01	1
negative regulation of apoptotic process involved in morphogenesis (GO:1902338)	6	0	0.01	-	< 0,01	1
linear vestibuloocular reflex (GO:0060007)	1	0	0	-	< 0,01	1
regulation of apoptotic process involved in morphogenesis (GO:1902337)	12	0	0.02	-	< 0,01	1
positive regulation of retinal ganglion cell axon guidance (GO:1902336)	1	0	0	-	< 0,01	1
vestibular reflex (GO:0060005)	4	0	0.01	-	< 0,01	1
reflex (GO:0060004)	22	0	0.03	-	< 0,01	1
copper ion export (GO:0060003)	2	0	0	-	< 0,01	1
amino-acid betaine catabolic process (GO:0006579)	3	0	0	-	< 0,01	1
amino-acid betaine biosynthetic process (GO:0006578)	7	0	0.01	-	< 0,01	1
amino-acid betaine metabolic process (GO:0006577)	17	0	0.02	-	< 0,01	1
biogenic amine metabolic process (GO:0006576)	89	0	0.12	-	< 0,01	1
positive regulation of natural killer cell proliferation (GO:0032819)	10	0	0.01	-	< 0,01	1
valine catabolic process (GO:0006574)	4	0	0.01	-	< 0,01	1
valine metabolic process (GO:0006573)	7	0	0.01	-	< 0,01	1
regulation of natural killer cell proliferation (GO:0032817)	12	0	0.02	-	< 0,01	1
tyrosine catabolic process (GO:0006572)	6	0	0.01	-	< 0,01	1
positive regulation of natural killer cell activation (GO:0032816)	21	0	0.03	-	< 0,01	1
tyrosine biosynthetic process (GO:0006571)	3	0	0	-	< 0,01	1
negative regulation of natural killer cell activation (GO:0032815)	10	0	0.01	-	< 0,01	1
tyrosine metabolic process (GO:0006570)	17	0	0.02	-	< 0,01	1
regulation of natural killer cell activation (GO:0032814)	39	0	0.05	-	< 0,01	1
positive regulation of epinephrine secretion (GO:0032812)	1	0	0	-	< 0,01	1
negative regulation of epinephrine secretion (GO:0032811)	5	0	0.01	-	< 0,01	1
chemokine (C-C motif) ligand 21 signaling pathway (GO:0038116)	4	0	0.01	-	< 0,01	1
chemokine (C-C motif) ligand 19 signaling pathway (GO:0038115)	1	0	0	-	< 0,01	1
interleukin-21-mediated signaling pathway (GO:0038114)	1	0	0	-	< 0,01	1
interleukin-9-mediated signaling pathway (GO:0038113)	7	0	0.01	-	< 0,01	1
interleukin-8-mediated signaling pathway (GO:0038112)	2	0	0	-	< 0,01	1
interleukin-7-mediated signaling pathway (GO:0038111)	4	0	0.01	-	< 0,01	1
interleukin-2-mediated signaling pathway (GO:0038110)	8	0	0.01	-	< 0,01	1
otic vesicle development (GO:0071599)	14	0	0.02	-	< 0,01	1
ubiquitin-dependent protein catabolic process via the N-end rule pathway (GO:0071596)	4	0	0.01	-	< 0,01	1
lymphocyte aggregation (GO:0071593)	5	0	0.01	-	< 0,01	1
tryptophan catabolic process (GO:0006569)	9	0	0.01	-	< 0,01	1
tryptophan metabolic process (GO:0006568)	11	0	0.01	-	< 0,01	1
threonine catabolic process (GO:0006567)	4	0	0.01	-	< 0,01	1
threonine metabolic process (GO:0006566)	5	0	0.01	-	< 0,01	1
L-serine catabolic process (GO:0006565)	4	0	0.01	-	< 0,01	1
L-serine biosynthetic process (GO:0006564)	6	0	0.01	-	< 0,01	1
lacrimal gland development (GO:0032808)	7	0	0.01	-	< 0,01	1
L-serine metabolic process (GO:0006563)	12	0	0.02	-	< 0,01	1
proline catabolic process (GO:0006562)	4	0	0.01	-	< 0,01	1
proline biosynthetic process (GO:0006561)	6	0	0.01	-	< 0,01	1
positive regulation of low-density lipoprotein particle receptor catabolic process (GO:0032805)	3	0	0	-	< 0,01	1
proline metabolic process (GO:0006560)	10	0	0.01	-	< 0,01	1
negative regulation of low-density lipoprotein particle receptor catabolic process (GO:0032804)	2	0	0	-	< 0,01	1
regulation of low-density lipoprotein particle receptor catabolic process (GO:0032803)	6	0	0.01	-	< 0,01	1
Kit signaling pathway (GO:0038109)	3	0	0	-	< 0,01	1
low-density lipoprotein particle receptor catabolic process (GO:0032802)	1	0	0	-	< 0,01	1
negative regulation of appetite by leptin-mediated signaling pathway (GO:0038108)	4	0	0.01	-	< 0,01	1
receptor catabolic process (GO:0032801)	18	0	0.02	-	< 0,01	1
sequestering of nodal from receptor via nodal binding (GO:0038101)	1	0	0	-	< 0,01	1
DNA strand elongation involved in nuclear cell cycle DNA replication (GO:1902319)	1	0	0	-	< 0,01	1
CAAX-box protein processing (GO:0071586)	3	0	0	-	< 0,01	1
detoxification of cadmium ion (GO:0071585)	4	0	0.01	-	< 0,01	1
nuclear DNA replication termination (GO:1902317)	1	0	0	-	< 0,01	1
negative regulation of zinc ion transmembrane import (GO:0071584)	1	0	0	-	< 0,01	1
negative regulation of zinc ion transmembrane transport (GO:0071583)	1	0	0	-	< 0,01	1
nuclear cell cycle DNA replication initiation (GO:1902315)	5	0	0.01	-	< 0,01	1
negative regulation of zinc ion transport (GO:0071582)	1	0	0	-	< 0,01	1
regulation of zinc ion transmembrane import (GO:0071581)	1	0	0	-	< 0,01	1
regulation of zinc ion transmembrane transport (GO:0071580)	1	0	0	-	< 0,01	1
L-phenylalanine catabolic process (GO:0006559)	8	0	0.01	-	< 0,01	1
regulation of copper ion transmembrane transport (GO:1902311)	1	0	0	-	< 0,01	1
L-phenylalanine metabolic process (GO:0006558)	8	0	0.01	-	< 0,01	1
positive regulation of peptidyl-serine dephosphorylation (GO:1902310)	4	0	0.01	-	< 0,01	1
S-adenosylmethionine biosynthetic process (GO:0006556)	4	0	0.01	-	< 0,01	1
methionine metabolic process (GO:0006555)	16	0	0.02	-	< 0,01	1
lysine catabolic process (GO:0006554)	7	0	0.01	-	< 0,01	1
lysine metabolic process (GO:0006553)	8	0	0.01	-	< 0,01	1
L-leucine catabolic process (GO:0006552)	6	0	0.01	-	< 0,01	1
L-leucine metabolic process (GO:0006551)	8	0	0.01	-	< 0,01	1
isoleucine catabolic process (GO:0006550)	4	0	0.01	-	< 0,01	1
hepatocyte cell migration (GO:0002194)	1	0	0	-	< 0,01	1
IRES-dependent translational initiation of linear mRNA (GO:0002192)	1	0	0	-	< 0,01	1
cap-dependent translational initiation (GO:0002191)	6	0	0.01	-	< 0,01	1
cap-independent translational initiation (GO:0002190)	1	0	0	-	< 0,01	1
regulation of zinc ion transport (GO:0071579)	2	0	0	-	< 0,01	1
zinc ion import across plasma membrane (GO:0071578)	9	0	0.01	-	< 0,01	1
zinc ion transmembrane transport (GO:0071577)	28	0	0.04	-	< 0,01	1
positive regulation of sodium ion transmembrane transport (GO:1902307)	18	0	0.02	-	< 0,01	1
negative regulation of sodium ion transmembrane transport (GO:1902306)	12	0	0.02	-	< 0,01	1
regulation of sodium ion transmembrane transport (GO:1902305)	56	0	0.07	-	< 0,01	1
isoleucine metabolic process (GO:0006549)	7	0	0.01	-	< 0,01	1
L-histidine catabolic process (GO:0006548)	8	0	0.01	-	< 0,01	1
L-histidine metabolic process (GO:0006547)	9	0	0.01	-	< 0,01	1
glycine catabolic process (GO:0006546)	3	0	0	-	< 0,01	1
glycine biosynthetic process (GO:0006545)	5	0	0.01	-	< 0,01	1
glycine metabolic process (GO:0006544)	14	0	0.02	-	< 0,01	1
glutamine catabolic process (GO:0006543)	3	0	0	-	< 0,01	1
glutamine biosynthetic process (GO:0006542)	1	0	0	-	< 0,01	1
glutamine metabolic process (GO:0006541)	27	0	0.04	-	< 0,01	1
glutamate decarboxylation to succinate (GO:0006540)	2	0	0	-	< 0,01	1
translation reinitiation (GO:0002188)	2	0	0	-	< 0,01	1
acetylcholine receptor signaling pathway (GO:0095500)	43	0	0.06	-	< 0,01	1
cytoplasmic translational termination (GO:0002184)	1	0	0	-	< 0,01	1
cytoplasmic translational initiation (GO:0002183)	36	0	0.05	-	< 0,01	1
protein ufmylation (GO:0071569)	6	0	0.01	-	< 0,01	1
glutamate catabolic process via 2-oxoglutarate (GO:0006539)	1	0	0	-	< 0,01	1
glutamate catabolic process (GO:0006538)	8	0	0.01	-	< 0,01	1
glutamate biosynthetic process (GO:0006537)	4	0	0.01	-	< 0,01	1
regulation of attachment of spindle microtubules to kinetochore (GO:0051988)	22	0	0.03	-	< 0,01	1
glutamate metabolic process (GO:0006536)	31	0	0.04	-	< 0,01	1
positive regulation of attachment of spindle microtubules to kinetochore (GO:0051987)	11	0	0.01	-	< 0,01	1
cysteine biosynthetic process from serine (GO:0006535)	1	0	0	-	< 0,01	1
cysteine metabolic process (GO:0006534)	10	0	0.01	-	< 0,01	1
negative regulation of chromosome segregation (GO:0051985)	34	0	0.04	-	< 0,01	1
aspartate catabolic process (GO:0006533)	3	0	0	-	< 0,01	1
positive regulation of chromosome segregation (GO:0051984)	27	0	0.04	-	< 0,01	1
RNA acetylation (GO:1990884)	1	0	0	-	< 0,01	1
aspartate biosynthetic process (GO:0006532)	3	0	0	-	< 0,01	1
regulation of chromosome segregation (GO:0051983)	131	0	0.17	-	< 0,01	1
aspartate metabolic process (GO:0006531)	8	0	0.01	-	< 0,01	1
rRNA acetylation (GO:1990882)	1	0	0	-	< 0,01	1
asparagine catabolic process (GO:0006530)	1	0	0	-	< 0,01	1
male germ cell proliferation (GO:0002176)	3	0	0	-	< 0,01	1
protein localization to paranode region of axon (GO:0002175)	4	0	0.01	-	< 0,01	1
death-inducing signaling complex assembly (GO:0071550)	2	0	0	-	< 0,01	1
asparagine biosynthetic process (GO:0006529)	2	0	0	-	< 0,01	1
asparagine metabolic process (GO:0006528)	5	0	0.01	-	< 0,01	1
arginine biosynthetic process (GO:0006526)	4	0	0.01	-	< 0,01	1
lysophospholipid transport (GO:0051977)	3	0	0	-	< 0,01	1
alanine catabolic process (GO:0006524)	5	0	0.01	-	< 0,01	1
negative regulation of telomerase activity (GO:0051974)	8	0	0.01	-	< 0,01	1
vascular associated smooth muscle cell proliferation (GO:1990874)	6	0	0.01	-	< 0,01	1
alanine metabolic process (GO:0006522)	5	0	0.01	-	< 0,01	1
positive regulation of telomerase activity (GO:0051973)	30	0	0.04	-	< 0,01	1
regulation of cellular amino acid metabolic process (GO:0006521)	12	0	0.02	-	< 0,01	1
regulation of telomerase activity (GO:0051972)	41	0	0.05	-	< 0,01	1
positive regulation of transmission of nerve impulse (GO:0051971)	7	0	0.01	-	< 0,01	1
negative regulation of transmission of nerve impulse (GO:0051970)	6	0	0.01	-	< 0,01	1
cellular response to dexamethasone stimulus (GO:0071549)	28	0	0.04	-	< 0,01	1
response to dexamethasone (GO:0071548)	45	0	0.06	-	< 0,01	1
inositol phosphate catabolic process (GO:0071545)	2	0	0	-	< 0,01	1
diphosphoinositol polyphosphate catabolic process (GO:0071544)	1	0	0	-	< 0,01	1
diphosphoinositol polyphosphate metabolic process (GO:0071543)	5	0	0.01	-	< 0,01	1
dopaminergic neuron differentiation (GO:0071542)	35	0	0.05	-	< 0,01	1
peptide metabolic process (GO:0006518)	76	0	0.1	-	< 0,01	1
regulation of transmission of nerve impulse (GO:0051969)	16	0	0.02	-	< 0,01	1
cellular response to chemokine (GO:1990869)	91	0	0.12	-	< 0,01	1
protein deglycosylation (GO:0006517)	25	0	0.03	-	< 0,01	1
positive regulation of synaptic transmission, glutamatergic (GO:0051968)	36	0	0.05	-	< 0,01	1
response to chemokine (GO:1990868)	91	0	0.12	-	< 0,01	1
glycoprotein catabolic process (GO:0006516)	33	0	0.04	-	< 0,01	1
negative regulation of synaptic transmission, glutamatergic (GO:0051967)	8	0	0.01	-	< 0,01	1
protein quality control for misfolded or incompletely synthesized proteins (GO:0006515)	25	0	0.03	-	< 0,01	1
regulation of synaptic transmission, glutamatergic (GO:0051966)	76	0	0.1	-	< 0,01	1
positive regulation of synapse assembly (GO:0051965)	64	0	0.08	-	< 0,01	1
protein monoubiquitination (GO:0006513)	42	0	0.06	-	< 0,01	1
negative regulation of synapse assembly (GO:0051964)	8	0	0.01	-	< 0,01	1
regulation of synapse assembly (GO:0051963)	121	0	0.16	-	< 0,01	1
positive regulation of nervous system development (GO:0051962)	291	0	0.38	-	< 0,01	1
desmosome assembly (GO:0002159)	4	0	0.01	-	< 0,01	1
negative regulation of nervous system development (GO:0051961)	137	0	0.18	-	< 0,01	1
osteoclast proliferation (GO:0002158)	5	0	0.01	-	< 0,01	1
regulation of nervous system development (GO:0051960)	450	0	0.59	-	< 0,01	1
positive regulation of thyroid hormone receptor signaling pathway (GO:0002157)	2	0	0	-	< 0,01	1
regulation of thyroid hormone receptor signaling pathway (GO:0002155)	6	0	0.01	-	< 0,01	1
thyroid hormone receptor signaling pathway (GO:0002154)	3	0	0	-	< 0,01	1
bile acid conjugation (GO:0002152)	1	0	0	-	< 0,01	1
otolith mineralization (GO:0045299)	3	0	0	-	< 0,01	1
protein localization to centrosome (GO:0071539)	25	0	0.03	-	< 0,01	1
mRNA cis splicing, via spliceosome (GO:0045292)	24	0	0.03	-	< 0,01	1
membrane protein ectodomain proteolysis (GO:0006509)	23	0	0.03	-	< 0,01	1
positive regulation of relaxation of cardiac muscle (GO:1901899)	2	0	0	-	< 0,01	1
negative regulation of relaxation of cardiac muscle (GO:1901898)	2	0	0	-	< 0,01	1
cellular response to endothelin (GO:1990859)	2	0	0	-	< 0,01	1
GPI anchor release (GO:0006507)	1	0	0	-	< 0,01	1
methotrexate transport (GO:0051958)	2	0	0	-	< 0,01	1
regulation of relaxation of cardiac muscle (GO:1901897)	6	0	0.01	-	< 0,01	1
cellular response to lectin (GO:1990858)	22	0	0.03	-	< 0,01	1
GPI anchor biosynthetic process (GO:0006506)	32	0	0.04	-	< 0,01	1
positive regulation of amino acid transport (GO:0051957)	24	0	0.03	-	< 0,01	1
positive regulation of ATPase-coupled calcium transmembrane transporter activity (GO:1901896)	2	0	0	-	< 0,01	1
GPI anchor metabolic process (GO:0006505)	33	0	0.04	-	< 0,01	1
negative regulation of amino acid transport (GO:0051956)	15	0	0.02	-	< 0,01	1
negative regulation of ATPase-coupled calcium transmembrane transporter activity (GO:1901895)	3	0	0	-	< 0,01	1
regulation of amino acid transport (GO:0051955)	42	0	0.06	-	< 0,01	1
regulation of ATPase-coupled calcium transmembrane transporter activity (GO:1901894)	6	0	0.01	-	< 0,01	1
positive regulation of amine transport (GO:0051954)	41	0	0.05	-	< 0,01	1
negative regulation of amine transport (GO:0051953)	27	0	0.04	-	< 0,01	1
C-terminal protein lipidation (GO:0006501)	10	0	0.01	-	< 0,01	1
regulation of amine transport (GO:0051952)	83	0	0.11	-	< 0,01	1
hypochlorous acid biosynthetic process (GO:0002149)	1	0	0	-	< 0,01	1
N-terminal protein palmitoylation (GO:0006500)	1	0	0	-	< 0,01	1
positive regulation of glutamate uptake involved in transmission of nerve impulse (GO:0051951)	2	0	0	-	< 0,01	1
positive regulation of cell junction assembly (GO:1901890)	109	0	0.14	-	< 0,01	1
hypochlorous acid metabolic process (GO:0002148)	1	0	0	-	< 0,01	1
tRNA wobble position uridine thiolation (GO:0002143)	4	0	0.01	-	< 0,01	1
cementum mineralization (GO:0071529)	5	0	0.01	-	< 0,01	1
tRNA re-export from nucleus (GO:0071528)	1	0	0	-	< 0,01	1
semaphorin-plexin signaling pathway (GO:0071526)	43	0	0.06	-	< 0,01	1
negative regulation of cell junction assembly (GO:1901889)	30	0	0.04	-	< 0,01	1
regulation of cell junction assembly (GO:1901888)	219	0	0.29	-	< 0,01	1
vacuolar localization (GO:1990849)	61	0	0.08	-	< 0,01	1
regulation of glutamate uptake involved in transmission of nerve impulse (GO:0051946)	4	0	0.01	-	< 0,01	1
negative regulation of catecholamine uptake involved in synaptic transmission (GO:0051945)	1	0	0	-	< 0,01	1
positive regulation of catecholamine uptake involved in synaptic transmission (GO:0051944)	3	0	0	-	< 0,01	1
positive regulation of amino acid uptake involved in synaptic transmission (GO:0051943)	2	0	0	-	< 0,01	1
positive regulation of protein depolymerization (GO:1901881)	19	0	0.02	-	< 0,01	1
regulation of amino acid uptake involved in synaptic transmission (GO:0051941)	4	0	0.01	-	< 0,01	1
negative regulation of protein depolymerization (GO:1901880)	66	0	0.09	-	< 0,01	1
retinoic acid biosynthetic process (GO:0002138)	7	0	0.01	-	< 0,01	1
regulation of catecholamine uptake involved in synaptic transmission (GO:0051940)	8	0	0.01	-	< 0,01	1
response to lectin (GO:1990840)	22	0	0.03	-	< 0,01	1
wobble position ribose methylation (GO:0002130)	2	0	0	-	< 0,01	1
genomic imprinting (GO:0071514)	18	0	0.02	-	< 0,01	1
regulation of protein depolymerization (GO:1901879)	87	0	0.11	-	< 0,01	1
gamma-aminobutyric acid import (GO:0051939)	6	0	0.01	-	< 0,01	1
response to endothelin (GO:1990839)	3	0	0	-	< 0,01	1
L-glutamate import (GO:0051938)	31	0	0.04	-	< 0,01	1
negative regulation of calcium ion binding (GO:1901877)	2	0	0	-	< 0,01	1
catecholamine transport (GO:0051937)	22	0	0.03	-	< 0,01	1
regulation of calcium ion binding (GO:1901876)	2	0	0	-	< 0,01	1
gamma-aminobutyric acid reuptake (GO:0051936)	4	0	0.01	-	< 0,01	1
positive regulation of post-translational protein modification (GO:1901875)	129	0	0.17	-	< 0,01	1
