## Supplemental Table 2 for "An improved nanobody-based approach to capture and visualize specific interaction networks of binary protein complexes in living cells" (part 6 of 8)

### Sheet: goTERM-TAZ-TEAD2interactome (continued)
Analysis Type:	PANTHER Overrepresentation Test (Released 20240807)
positive regulation of syncytium formation by plasma membrane fusion (GO:0060143)	23	0	0.01	-	< 0,01	1
regulation of protein localization to synapse (GO:1902473)	22	0	0.01	-	< 0,01	1
regulation of syncytium formation by plasma membrane fusion (GO:0060142)	28	0	0.01	-	< 0,01	1
inositol trisphosphate biosynthetic process (GO:0032959)	2	0	0	-	< 0,01	1
inositol phosphate biosynthetic process (GO:0032958)	12	0	0	-	< 0,01	1
inositol trisphosphate metabolic process (GO:0032957)	6	0	0	-	< 0,01	1
regulation of actin cytoskeleton organization (GO:0032956)	341	0	0.13	-	< 0,01	1
regulation of cytokinetic process (GO:0032954)	7	0	0	-	< 0,01	1
negative regulation of miRNA metabolic process (GO:2000629)	28	0	0.01	-	< 0,01	1
regulation of miRNA metabolic process (GO:2000628)	85	0	0.03	-	< 0,01	1
positive regulation of miRNA catabolic process (GO:2000627)	4	0	0	-	< 0,01	1
glomerular mesangium development (GO:0072109)	8	0	0	-	< 0,01	1
negative regulation of miRNA catabolic process (GO:2000626)	1	0	0	-	< 0,01	1
positive regulation of mesenchymal to epithelial transition involved in metanephros morphogenesis (GO:0072108)	4	0	0	-	< 0,01	1
regulation of miRNA catabolic process (GO:2000625)	5	0	0	-	< 0,01	1
positive regulation of ureteric bud formation (GO:0072107)	4	0	0	-	< 0,01	1
regulation of ureteric bud formation (GO:0072106)	4	0	0	-	< 0,01	1
negative regulation of nuclear-transcribed mRNA catabolic process, nonsense-mediated decay (GO:2000623)	8	0	0	-	< 0,01	1
ureteric peristalsis (GO:0072105)	2	0	0	-	< 0,01	1
regulation of nuclear-transcribed mRNA catabolic process, nonsense-mediated decay (GO:2000622)	13	0	0.01	-	< 0,01	1
glomerular capillary formation (GO:0072104)	6	0	0	-	< 0,01	1
glomerulus vasculature morphogenesis (GO:0072103)	6	0	0	-	< 0,01	1
glomerulus morphogenesis (GO:0072102)	9	0	0	-	< 0,01	1
maternal process involved in parturition (GO:0060137)	5	0	0	-	< 0,01	1
embryonic process involved in female pregnancy (GO:0060136)	7	0	0	-	< 0,01	1
maternal process involved in female pregnancy (GO:0060135)	58	0	0.02	-	< 0,01	1
prepulse inhibition (GO:0060134)	13	0	0.01	-	< 0,01	1
somatotropin secreting cell development (GO:0060133)	1	0	0	-	< 0,01	1
protein localization to cell leading edge (GO:1902463)	3	0	0	-	< 0,01	1
positive regulation of mesenchymal stem cell proliferation (GO:1902462)	7	0	0	-	< 0,01	1
regulation of mesenchymal stem cell proliferation (GO:1902460)	7	0	0	-	< 0,01	1
positive regulation of mononuclear cell proliferation (GO:0032946)	145	0	0.06	-	< 0,01	1
negative regulation of mononuclear cell proliferation (GO:0032945)	91	0	0.04	-	< 0,01	1
regulation of mononuclear cell proliferation (GO:0032944)	241	0	0.09	-	< 0,01	1
mononuclear cell proliferation (GO:0032943)	131	0	0.05	-	< 0,01	1
secretion by tissue (GO:0032941)	29	0	0.01	-	< 0,01	1
secretion by cell (GO:0032940)	425	0	0.17	-	< 0,01	1
regulation of thyroid-stimulating hormone secretion (GO:2000612)	1	0	0	-	< 0,01	1
positive regulation of thyroid hormone generation (GO:2000611)	5	0	0	-	< 0,01	1
thyroid-stimulating hormone-secreting cell differentiation (GO:0060129)	6	0	0	-	< 0,01	1
positive regulation of stem cell population maintenance (GO:1902459)	48	0	0.02	-	< 0,01	1
corticotropin hormone secreting cell differentiation (GO:0060128)	3	0	0	-	< 0,01	1
prolactin secreting cell differentiation (GO:0060127)	2	0	0	-	< 0,01	1
somatotropin secreting cell differentiation (GO:0060126)	5	0	0	-	< 0,01	1
negative regulation of growth hormone secretion (GO:0060125)	1	0	0	-	< 0,01	1
negative regulation of stem cell population maintenance (GO:1902455)	25	0	0.01	-	< 0,01	1
positive regulation of growth hormone secretion (GO:0060124)	9	0	0	-	< 0,01	1
regulation of growth hormone secretion (GO:0060123)	12	0	0	-	< 0,01	1
inner ear receptor cell stereocilium organization (GO:0060122)	35	0	0.01	-	< 0,01	1
bile acid biosynthetic process (GO:0006699)	27	0	0.01	-	< 0,01	1
vestibular receptor cell stereocilium organization (GO:0060121)	1	0	0	-	< 0,01	1
inner ear receptor cell fate commitment (GO:0060120)	4	0	0	-	< 0,01	1
cholesterol biosynthetic process (GO:0006695)	37	0	0.01	-	< 0,01	1
steroid biosynthetic process (GO:0006694)	115	0	0.04	-	< 0,01	1
prostaglandin metabolic process (GO:0006693)	40	0	0.02	-	< 0,01	1
prostanoid metabolic process (GO:0006692)	41	0	0.02	-	< 0,01	1
leukotriene metabolic process (GO:0006691)	34	0	0.01	-	< 0,01	1
icosanoid metabolic process (GO:0006690)	117	0	0.05	-	< 0,01	1
SREBP signaling pathway (GO:0032933)	9	0	0	-	< 0,01	1
regulation of thyroid hormone generation (GO:2000609)	7	0	0	-	< 0,01	1
negative regulation of cell proliferation involved in mesonephros development (GO:2000607)	1	0	0	-	< 0,01	1
positive regulation of superoxide anion generation (GO:0032930)	18	0	0.01	-	< 0,01	1
regulation of cell proliferation involved in mesonephros development (GO:2000606)	1	0	0	-	< 0,01	1
positive regulation of Arp2/3 complex-mediated actin nucleation (GO:2000601)	8	0	0	-	< 0,01	1
inner ear receptor cell development (GO:0060119)	48	0	0.02	-	< 0,01	1
vestibular receptor cell development (GO:0060118)	2	0	0	-	< 0,01	1
auditory receptor cell development (GO:0060117)	27	0	0.01	-	< 0,01	1
vestibular receptor cell morphogenesis (GO:0060116)	1	0	0	-	< 0,01	1
regulation of mitochondrial membrane permeability involved in programmed necrotic cell death (GO:1902445)	3	0	0	-	< 0,01	1
vestibular receptor cell differentiation (GO:0060114)	2	0	0	-	< 0,01	1
inner ear receptor cell differentiation (GO:0060113)	63	0	0.02	-	< 0,01	1
negative regulation of ripoptosome assembly involved in necroptotic process (GO:1902443)	1	0	0	-	< 0,01	1
generation of ovulation cycle rhythm (GO:0060112)	2	0	0	-	< 0,01	1
regulation of ripoptosome assembly involved in necroptotic process (GO:1902442)	1	0	0	-	< 0,01	1
ganglioside catabolic process (GO:0006689)	7	0	0	-	< 0,01	1
glycosphingolipid biosynthetic process (GO:0006688)	38	0	0.01	-	< 0,01	1
glycosphingolipid metabolic process (GO:0006687)	63	0	0.02	-	< 0,01	1
sphingomyelin biosynthetic process (GO:0006686)	11	0	0	-	< 0,01	1
sphingomyelin catabolic process (GO:0006685)	5	0	0	-	< 0,01	1
negative regulation of superoxide anion generation (GO:0032929)	2	0	0	-	< 0,01	1
sphingomyelin metabolic process (GO:0006684)	18	0	0.01	-	< 0,01	1
regulation of superoxide anion generation (GO:0032928)	20	0	0.01	-	< 0,01	1
galactosylceramide catabolic process (GO:0006683)	2	0	0	-	< 0,01	1
positive regulation of activin receptor signaling pathway (GO:0032927)	7	0	0	-	< 0,01	1
galactosylceramide biosynthetic process (GO:0006682)	6	0	0	-	< 0,01	1
negative regulation of activin receptor signaling pathway (GO:0032926)	16	0	0.01	-	< 0,01	1
galactosylceramide metabolic process (GO:0006681)	8	0	0	-	< 0,01	1
regulation of activin receptor signaling pathway (GO:0032925)	25	0	0.01	-	< 0,01	1
glucosylceramide catabolic process (GO:0006680)	3	0	0	-	< 0,01	1
activin receptor signaling pathway (GO:0032924)	32	0	0.01	-	< 0,01	1
circadian regulation of gene expression (GO:0032922)	70	0	0.03	-	< 0,01	1
putrescine acetylation (GO:0032920)	1	0	0	-	< 0,01	1
positive regulation of male mating behavior (GO:1902437)	1	0	0	-	< 0,01	1
regulation of male mating behavior (GO:1902435)	1	0	0	-	< 0,01	1
glucosylceramide biosynthetic process (GO:0006679)	2	0	0	-	< 0,01	1
negative regulation of phagocytosis, engulfment (GO:0060101)	1	0	0	-	< 0,01	1
glucosylceramide metabolic process (GO:0006678)	5	0	0	-	< 0,01	1
positive regulation of phagocytosis, engulfment (GO:0060100)	13	0	0.01	-	< 0,01	1
negative regulation of amyloid-beta formation (GO:1902430)	18	0	0.01	-	< 0,01	1
glycosylceramide metabolic process (GO:0006677)	15	0	0.01	-	< 0,01	1
spermine acetylation (GO:0032919)	1	0	0	-	< 0,01	1
spermidine acetylation (GO:0032918)	3	0	0	-	< 0,01	1
polyamine acetylation (GO:0032917)	3	0	0	-	< 0,01	1
ceramide metabolic process (GO:0006672)	97	0	0.04	-	< 0,01	1
positive regulation of transforming growth factor beta3 production (GO:0032916)	1	0	0	-	< 0,01	1
phytosphingosine metabolic process (GO:0006671)	1	0	0	-	< 0,01	1
positive regulation of transforming growth factor beta2 production (GO:0032915)	3	0	0	-	< 0,01	1
sphingosine metabolic process (GO:0006670)	20	0	0.01	-	< 0,01	1
positive regulation of transforming growth factor beta1 production (GO:0032914)	6	0	0	-	< 0,01	1
negative regulation of transforming growth factor beta3 production (GO:0032913)	1	0	0	-	< 0,01	1
negative regulation of transforming growth factor beta2 production (GO:0032912)	1	0	0	-	< 0,01	1
negative regulation of transforming growth factor beta1 production (GO:0032911)	6	0	0	-	< 0,01	1
regulation of transforming growth factor beta3 production (GO:0032910)	2	0	0	-	< 0,01	1
olfactory placode morphogenesis (GO:0071699)	3	0	0	-	< 0,01	1
olfactory placode development (GO:0071698)	3	0	0	-	< 0,01	1
ectodermal placode morphogenesis (GO:0071697)	12	0	0	-	< 0,01	1
ectodermal placode development (GO:0071696)	14	0	0.01	-	< 0,01	1
anatomical structure maturation (GO:0071695)	236	0	0.09	-	< 0,01	1
maintenance of protein location in extracellular region (GO:0071694)	7	0	0	-	< 0,01	1
deactivation of mitotic spindle assembly checkpoint (GO:1902426)	2	0	0	-	< 0,01	1
protein transport within extracellular region (GO:0071693)	1	0	0	-	< 0,01	1
positive regulation of attachment of mitotic spindle microtubules to kinetochore (GO:1902425)	8	0	0	-	< 0,01	1
protein localization to extracellular region (GO:0071692)	142	0	0.06	-	< 0,01	1
cardiac muscle thin filament assembly (GO:0071691)	3	0	0	-	< 0,01	1
regulation of attachment of mitotic spindle microtubules to kinetochore (GO:1902423)	9	0	0	-	< 0,01	1
sphinganine-1-phosphate biosynthetic process (GO:0006669)	1	0	0	-	< 0,01	1
sphinganine-1-phosphate metabolic process (GO:0006668)	2	0	0	-	< 0,01	1
sphinganine metabolic process (GO:0006667)	3	0	0	-	< 0,01	1
3-keto-sphinganine metabolic process (GO:0006666)	1	0	0	-	< 0,01	1
sphingolipid metabolic process (GO:0006665)	160	0	0.06	-	< 0,01	1
regulation of transforming growth factor beta2 production (GO:0032909)	8	0	0	-	< 0,01	1
glycolipid metabolic process (GO:0006664)	106	0	0.04	-	< 0,01	1
regulation of transforming growth factor beta1 production (GO:0032908)	12	0	0	-	< 0,01	1
platelet activating factor biosynthetic process (GO:0006663)	4	0	0	-	< 0,01	1
glycerol ether metabolic process (GO:0006662)	21	0	0.01	-	< 0,01	1
phosphatidylinositol biosynthetic process (GO:0006661)	126	0	0.05	-	< 0,01	1
transforming growth factor beta1 production (GO:0032905)	3	0	0	-	< 0,01	1
phosphatidylserine catabolic process (GO:0006660)	4	0	0	-	< 0,01	1
nerve growth factor production (GO:0032902)	2	0	0	-	< 0,01	1
positive regulation of neurotrophin production (GO:0032901)	1	0	0	-	< 0,01	1
negative regulation of neurotrophin production (GO:0032900)	1	0	0	-	< 0,01	1
TORC2 signaling (GO:0038203)	7	0	0	-	< 0,01	1
TORC1 signaling (GO:0038202)	12	0	0	-	< 0,01	1
striated muscle myosin thick filament assembly (GO:0071688)	3	0	0	-	< 0,01	1
organism emergence from protective structure (GO:0071684)	26	0	0.01	-	< 0,01	1
positive regulation of mRNA binding (GO:1902416)	5	0	0	-	< 0,01	1
regulation of mRNA binding (GO:1902415)	5	0	0	-	< 0,01	1
protein localization to cell junction (GO:1902414)	87	0	0.03	-	< 0,01	1
cellular response to indole-3-methanol (GO:0071681)	5	0	0	-	< 0,01	1
response to indole-3-methanol (GO:0071680)	6	0	0	-	< 0,01	1
regulation of mitotic cytokinesis (GO:1902412)	16	0	0.01	-	< 0,01	1
phosphatidylserine biosynthetic process (GO:0006659)	4	0	0	-	< 0,01	1
phosphatidylserine metabolic process (GO:0006658)	22	0	0.01	-	< 0,01	1
mitotic cytokinetic process (GO:1902410)	25	0	0.01	-	< 0,01	1
CDP-choline pathway (GO:0006657)	7	0	0	-	< 0,01	1
phosphatidylcholine biosynthetic process (GO:0006656)	25	0	0.01	-	< 0,01	1
phosphatidylglycerol biosynthetic process (GO:0006655)	10	0	0	-	< 0,01	1
phosphatidic acid biosynthetic process (GO:0006654)	33	0	0.01	-	< 0,01	1
diacylglycerol biosynthetic process (GO:0006651)	8	0	0	-	< 0,01	1
alpha-beta intraepithelial T cell differentiation (GO:0002299)	1	0	0	-	< 0,01	1
glycerophospholipid metabolic process (GO:0006650)	293	0	0.11	-	< 0,01	1
T-helper 1 cell lineage commitment (GO:0002296)	4	0	0	-	< 0,01	1
T-helper cell lineage commitment (GO:0002295)	14	0	0.01	-	< 0,01	1
CD4-positive, alpha-beta T cell differentiation involved in immune response (GO:0002294)	43	0	0.02	-	< 0,01	1
alpha-beta T cell differentiation involved in immune response (GO:0002293)	44	0	0.02	-	< 0,01	1
T cell differentiation involved in immune response (GO:0002292)	48	0	0.02	-	< 0,01	1
T cell activation via T cell receptor contact with antigen bound to MHC molecule on antigen presenting cell (GO:0002291)	4	0	0	-	< 0,01	1
commissural neuron axon guidance (GO:0071679)	13	0	0.01	-	< 0,01	1
olfactory bulb axon guidance (GO:0071678)	1	0	0	-	< 0,01	1
positive regulation of mononuclear cell migration (GO:0071677)	92	0	0.04	-	< 0,01	1
negative regulation of mononuclear cell migration (GO:0071676)	31	0	0.01	-	< 0,01	1
regulation of mononuclear cell migration (GO:0071675)	138	0	0.05	-	< 0,01	1
assembly of actomyosin apparatus involved in mitotic cytokinesis (GO:1902407)	3	0	0	-	< 0,01	1
mononuclear cell migration (GO:0071674)	112	0	0.04	-	< 0,01	1
positive regulation of smooth muscle cell chemotaxis (GO:0071673)	4	0	0	-	< 0,01	1
negative regulation of smooth muscle cell chemotaxis (GO:0071672)	3	0	0	-	< 0,01	1
regulation of smooth muscle cell chemotaxis (GO:0071671)	6	0	0	-	< 0,01	1
smooth muscle cell chemotaxis (GO:0071670)	2	0	0	-	< 0,01	1
phospholipid transfer to membrane (GO:0006649)	2	0	0	-	< 0,01	1
phosphatidylethanolamine biosynthetic process (GO:0006646)	10	0	0	-	< 0,01	1
phospholipid metabolic process (GO:0006644)	364	0	0.14	-	< 0,01	1
membrane lipid metabolic process (GO:0006643)	206	0	0.08	-	< 0,01	1
triglyceride mobilization (GO:0006642)	4	0	0	-	< 0,01	1
triglyceride metabolic process (GO:0006641)	70	0	0.03	-	< 0,01	1
monoacylglycerol biosynthetic process (GO:0006640)	9	0	0	-	< 0,01	1
alpha-beta T cell activation involved in immune response (GO:0002287)	44	0	0.02	-	< 0,01	1
T cell activation involved in immune response (GO:0002286)	81	0	0.03	-	< 0,01	1
lymphocyte activation involved in immune response (GO:0002285)	135	0	0.05	-	< 0,01	1
transforming growth factor beta receptor superfamily signaling pathway (GO:0141091)	170	0	0.07	-	< 0,01	1
neutrophil activation involved in immune response (GO:0002283)	13	0	0.01	-	< 0,01	1
microglial cell activation involved in immune response (GO:0002282)	5	0	0	-	< 0,01	1
macrophage activation involved in immune response (GO:0002281)	19	0	0.01	-	< 0,01	1
monocyte activation involved in immune response (GO:0002280)	1	0	0	-	< 0,01	1
positive regulation of granzyme B production (GO:0071663)	2	0	0	-	< 0,01	1
regulation of granzyme B production (GO:0071661)	2	0	0	-	< 0,01	1
positive regulation of IP-10 production (GO:0071660)	1	0	0	-	< 0,01	1
acylglycerol metabolic process (GO:0006639)	98	0	0.04	-	< 0,01	1
neutral lipid metabolic process (GO:0006638)	99	0	0.04	-	< 0,01	1
acyl-CoA metabolic process (GO:0006637)	93	0	0.04	-	< 0,01	1
unsaturated fatty acid biosynthetic process (GO:0006636)	39	0	0.02	-	< 0,01	1
fatty acid beta-oxidation (GO:0006635)	59	0	0.02	-	< 0,01	1
fatty acid biosynthetic process (GO:0006633)	117	0	0.05	-	< 0,01	1
regulation of translational initiation by tRNA modification (GO:1990983)	1	0	0	-	< 0,01	1
fatty acid metabolic process (GO:0006631)	325	0	0.13	-	< 0,01	1
positive regulation of inflammasome-mediated signaling pathway (GO:0141087)	22	0	0.01	-	< 0,01	1
mast cell activation involved in immune response (GO:0002279)	29	0	0.01	-	< 0,01	1
negative regulation of inflammasome-mediated signaling pathway (GO:0141086)	17	0	0.01	-	< 0,01	1
eosinophil activation involved in immune response (GO:0002278)	4	0	0	-	< 0,01	1
regulation of inflammasome-mediated signaling pathway (GO:0141085)	40	0	0.02	-	< 0,01	1
myeloid dendritic cell activation involved in immune response (GO:0002277)	3	0	0	-	< 0,01	1
inflammasome-mediated signaling pathway (GO:0141084)	8	0	0	-	< 0,01	1
basophil activation involved in immune response (GO:0002276)	2	0	0	-	< 0,01	1
myeloid cell activation involved in immune response (GO:0002275)	65	0	0.03	-	< 0,01	1
myeloid leukocyte activation (GO:0002274)	152	0	0.06	-	< 0,01	1
plasmacytoid dendritic cell differentiation (GO:0002273)	2	0	0	-	< 0,01	1
plasmacytoid dendritic cell activation (GO:0002270)	3	0	0	-	< 0,01	1
negative regulation of IP-10 production (GO:0071659)	3	0	0	-	< 0,01	1
regulation of IP-10 production (GO:0071658)	4	0	0	-	< 0,01	1
positive regulation of granulocyte colony-stimulating factor production (GO:0071657)	4	0	0	-	< 0,01	1
negative regulation of granulocyte colony-stimulating factor production (GO:0071656)	1	0	0	-	< 0,01	1
regulation of granulocyte colony-stimulating factor production (GO:0071655)	5	0	0	-	< 0,01	1
positive regulation of chemokine (C-C motif) ligand 1 production (GO:0071654)	1	0	0	-	< 0,01	1
regulation of chemokine (C-C motif) ligand 1 production (GO:0071652)	1	0	0	-	< 0,01	1
positive regulation of chemokine (C-C motif) ligand 5 production (GO:0071651)	6	0	0	-	< 0,01	1
negative regulation of chemokine (C-C motif) ligand 5 production (GO:0071650)	5	0	0	-	< 0,01	1
lipid metabolic process (GO:0006629)	1227	0	0.48	-	< 0,01	1
protein processing involved in protein targeting to mitochondrion (GO:0006627)	5	0	0	-	< 0,01	1
protein targeting to mitochondrion (GO:0006626)	62	0	0.02	-	< 0,01	1
protein targeting to peroxisome (GO:0006625)	9	0	0	-	< 0,01	1
vacuolar protein processing (GO:0006624)	2	0	0	-	< 0,01	1
protein targeting to vacuole (GO:0006623)	48	0	0.02	-	< 0,01	1
protein targeting to lysosome (GO:0006622)	33	0	0.01	-	< 0,01	1
protein retention in ER lumen (GO:0006621)	8	0	0	-	< 0,01	1
leukocyte activation involved in inflammatory response (GO:0002269)	33	0	0.01	-	< 0,01	1
post-translational protein targeting to endoplasmic reticulum membrane (GO:0006620)	15	0	0.01	-	< 0,01	1
follicular dendritic cell differentiation (GO:0002268)	2	0	0	-	< 0,01	1
follicular dendritic cell activation (GO:0002266)	3	0	0	-	< 0,01	1
astrocyte activation involved in immune response (GO:0002265)	4	0	0	-	< 0,01	1
endothelial cell activation involved in immune response (GO:0002264)	1	0	0	-	< 0,01	1
cell activation involved in immune response (GO:0002263)	203	0	0.08	-	< 0,01	1
myeloid cell homeostasis (GO:0002262)	140	0	0.05	-	< 0,01	1
lymphocyte homeostasis (GO:0002260)	70	0	0.03	-	< 0,01	1
regulation of chemokine (C-C motif) ligand 5 production (GO:0071649)	11	0	0	-	< 0,01	1
negative regulation of chemokine (C-C motif) ligand 4 production (GO:0071644)	1	0	0	-	< 0,01	1
regulation of chemokine (C-C motif) ligand 4 production (GO:0071643)	1	0	0	-	< 0,01	1
positive regulation of macrophage inflammatory protein 1 alpha production (GO:0071642)	2	0	0	-	< 0,01	1
negative regulation of macrophage inflammatory protein 1 alpha production (GO:0071641)	3	0	0	-	< 0,01	1
regulation of macrophage inflammatory protein 1 alpha production (GO:0071640)	6	0	0	-	< 0,01	1
modulation by host of viral RNA-binding transcription factor activity (GO:1990969)	1	0	0	-	< 0,01	1
SRP-dependent cotranslational protein targeting to membrane, signal sequence recognition (GO:0006617)	4	0	0	-	< 0,01	1
modulation by host of RNA binding by virus (GO:1990968)	1	0	0	-	< 0,01	1
SRP-dependent cotranslational protein targeting to membrane, translocation (GO:0006616)	8	0	0	-	< 0,01	1
ATP generation from poly-ADP-D-ribose (GO:1990966)	4	0	0	-	< 0,01	1
SRP-dependent cotranslational protein targeting to membrane (GO:0006614)	17	0	0.01	-	< 0,01	1
cotranslational protein targeting to membrane (GO:0006613)	22	0	0.01	-	< 0,01	1
protein targeting to membrane (GO:0006612)	85	0	0.03	-	< 0,01	1
autosome genomic imprinting (GO:0141068)	5	0	0	-	< 0,01	1
establishment of blood-retinal barrier (GO:1990963)	4	0	0	-	< 0,01	1
protein export from nucleus (GO:0006611)	31	0	0.01	-	< 0,01	1
intracellular nitrogen homeostasis (GO:0141067)	1	0	0	-	< 0,01	1
xenobiotic transport across blood-brain barrier (GO:1990962)	6	0	0	-	< 0,01	1
ribosomal protein import into nucleus (GO:0006610)	4	0	0	-	< 0,01	1
xenobiotic detoxification by transmembrane export across the plasma membrane (GO:1990961)	11	0	0	-	< 0,01	1
basophil homeostasis (GO:1990960)	1	0	0	-	< 0,01	1
kinin cascade (GO:0002254)	3	0	0	-	< 0,01	1
disruption of cell in another organism (GO:0141061)	81	0	0.03	-	< 0,01	1
activation of immune response (GO:0002253)	386	0	0.15	-	< 0,01	1
disruption of anatomical structure in another organism (GO:0141060)	84	0	0.03	-	< 0,01	1
organ or tissue specific immune response (GO:0002251)	35	0	0.01	-	< 0,01	1
adaptive immune response (GO:0002250)	677	0	0.26	-	< 0,01	1
positive regulation of monocyte chemotactic protein-1 production (GO:0071639)	14	0	0.01	-	< 0,01	1
negative regulation of monocyte chemotactic protein-1 production (GO:0071638)	6	0	0	-	< 0,01	1
regulation of monocyte chemotactic protein-1 production (GO:0071637)	20	0	0.01	-	< 0,01	1
positive regulation of transforming growth factor beta production (GO:0071636)	18	0	0.01	-	< 0,01	1
negative regulation of transforming growth factor beta production (GO:0071635)	10	0	0	-	< 0,01	1
regulation of transforming growth factor beta production (GO:0071634)	31	0	0.01	-	< 0,01	1
nuclear protein quality control by the ubiquitin-proteasome system (GO:0071630)	4	0	0	-	< 0,01	1
homogentisate metabolic process (GO:1901999)	1	0	0	-	< 0,01	1
eosinophil homeostasis (GO:1990959)	3	0	0	-	< 0,01	1
NLS-bearing protein import into nucleus (GO:0006607)	19	0	0.01	-	< 0,01	1
protein import into nucleus (GO:0006606)	113	0	0.04	-	< 0,01	1
protein targeting (GO:0006605)	247	0	0.1	-	< 0,01	1
positive regulation of meiotic cell cycle phase transition (GO:1901995)	4	0	0	-	< 0,01	1
negative regulation of meiotic cell cycle phase transition (GO:1901994)	5	0	0	-	< 0,01	1
phosphocreatine metabolic process (GO:0006603)	4	0	0	-	< 0,01	1
regulation of meiotic cell cycle phase transition (GO:1901993)	12	0	0	-	< 0,01	1
positive regulation of mitotic cell cycle phase transition (GO:1901992)	90	0	0.03	-	< 0,01	1
intramanchette transport (GO:1990953)	2	0	0	-	< 0,01	1
creatine biosynthetic process (GO:0006601)	2	0	0	-	< 0,01	1
negative regulation of mitotic cell cycle phase transition (GO:1901991)	165	0	0.06	-	< 0,01	1
lymphocyte anergy (GO:0002249)	4	0	0	-	< 0,01	1
creatine metabolic process (GO:0006600)	4	0	0	-	< 0,01	1
regulation of mitotic cell cycle phase transition (GO:1901990)	332	0	0.13	-	< 0,01	1
connective tissue replacement involved in inflammatory response wound healing (GO:0002248)	5	0	0	-	< 0,01	1
wound healing involved in inflammatory response (GO:0002246)	7	0	0	-	< 0,01	1
hematopoietic progenitor cell differentiation (GO:0002244)	100	0	0.04	-	< 0,01	1
cytoplasm protein quality control by the ubiquitin-proteasome system (GO:0071629)	3	0	0	-	< 0,01	1
mastication (GO:0071626)	4	0	0	-	< 0,01	1
vocalization behavior (GO:0071625)	19	0	0.01	-	< 0,01	1
positive regulation of granulocyte chemotaxis (GO:0071624)	27	0	0.01	-	< 0,01	1
negative regulation of granulocyte chemotaxis (GO:0071623)	4	0	0	-	< 0,01	1
regulation of granulocyte chemotaxis (GO:0071622)	51	0	0.02	-	< 0,01	1
granulocyte chemotaxis (GO:0071621)	81	0	0.03	-	< 0,01	1
positive regulation of cell cycle phase transition (GO:1901989)	108	0	0.04	-	< 0,01	1
negative regulation of cell cycle phase transition (GO:1901988)	226	0	0.09	-	< 0,01	1
metaphase/anaphase transition of meiosis I (GO:1990949)	1	0	0	-	< 0,01	1
regulation of cell cycle phase transition (GO:1901987)	428	0	0.17	-	< 0,01	1
response to ketamine (GO:1901986)	1	0	0	-	< 0,01	1
positive regulation of protein acetylation (GO:1901985)	13	0	0.01	-	< 0,01	1
negative regulation of protein acetylation (GO:1901984)	8	0	0	-	< 0,01	1
regulation of protein acetylation (GO:1901983)	21	0	0.01	-	< 0,01	1
positive regulation of inward rectifier potassium channel activity (GO:1901980)	1	0	0	-	< 0,01	1
response to molecule of fungal origin (GO:0002238)	5	0	0	-	< 0,01	1
leukocyte chemotaxis involved in inflammatory response (GO:0002232)	8	0	0	-	< 0,01	1
positive regulation of defense response to virus by host (GO:0002230)	31	0	0.01	-	< 0,01	1
acyl-CoA biosynthetic process (GO:0071616)	44	0	0.02	-	< 0,01	1
regulation of inward rectifier potassium channel activity (GO:1901979)	4	0	0	-	< 0,01	1
positive regulation of cell cycle checkpoint (GO:1901978)	19	0	0.01	-	< 0,01	1
negative regulation of cell cycle checkpoint (GO:1901977)	3	0	0	-	< 0,01	1
peptidyl-aspartic acid autophosphorylation (GO:1990938)	1	0	0	-	< 0,01	1
regulation of cell cycle checkpoint (GO:1901976)	45	0	0.02	-	< 0,01	1
positive regulation of metanephric ureteric bud development (GO:2001076)	2	0	0	-	< 0,01	1
regulation of metanephric ureteric bud development (GO:2001074)	2	0	0	-	< 0,01	1
positive regulation of mitotic sister chromatid separation (GO:1901970)	18	0	0.01	-	< 0,01	1
innate immune response in mucosa (GO:0002227)	22	0	0.01	-	< 0,01	1
positive regulation of antimicrobial peptide production (GO:0002225)	7	0	0	-	< 0,01	1
toll-like receptor signaling pathway (GO:0002224)	46	0	0.02	-	< 0,01	1
stimulatory C-type lectin receptor signaling pathway (GO:0002223)	22	0	0.01	-	< 0,01	1
stimulatory killer cell immunoglobulin-like receptor signaling pathway (GO:0002222)	2	0	0	-	< 0,01	1
pattern recognition receptor signaling pathway (GO:0002221)	123	0	0.05	-	< 0,01	1
innate immune response activating cell surface receptor signaling pathway (GO:0002220)	65	0	0.03	-	< 0,01	1
transforming growth factor beta production (GO:0071604)	5	0	0	-	< 0,01	1
endothelial cell-cell adhesion (GO:0071603)	4	0	0	-	< 0,01	1
phytosphingosine biosynthetic process (GO:0071602)	1	0	0	-	< 0,01	1
beta-alanine biosynthetic process via 3-ureidopropionate (GO:0033396)	1	0	0	-	< 0,01	1
otic vesicle morphogenesis (GO:0071600)	9	0	0	-	< 0,01	1
response to amino acid starvation (GO:1990928)	57	0	0.02	-	< 0,01	1
calcium ion regulated lysosome exocytosis (GO:1990927)	3	0	0	-	< 0,01	1
short-term synaptic potentiation (GO:1990926)	3	0	0	-	< 0,01	1
S-adenosyl-L-methionine transmembrane transport (GO:1901962)	1	0	0	-	< 0,01	1
activation of innate immune response (GO:0002218)	168	0	0.07	-	< 0,01	1
defense response to nematode (GO:0002215)	3	0	0	-	< 0,01	1
putrescine biosynthetic process from arginine, using agmatinase (GO:0033389)	1	0	0	-	< 0,01	1
putrescine biosynthetic process from arginine (GO:0033388)	1	0	0	-	< 0,01	1
putrescine biosynthetic process from ornithine (GO:0033387)	3	0	0	-	< 0,01	1
geranylgeranyl diphosphate biosynthetic process (GO:0033386)	1	0	0	-	< 0,01	1
geranylgeranyl diphosphate metabolic process (GO:0033385)	2	0	0	-	< 0,01	1
geranyl diphosphate biosynthetic process (GO:0033384)	2	0	0	-	< 0,01	1
geranyl diphosphate metabolic process (GO:0033383)	3	0	0	-	< 0,01	1
double-strand break repair involved in meiotic recombination (GO:1990918)	11	0	0	-	< 0,01	1
maintenance of granzyme B location in T cell secretory granule (GO:0033382)	1	0	0	-	< 0,01	1
positive regulation of retrograde dense core granule transport (GO:1901956)	1	0	0	-	< 0,01	1
reactive nitrogen species metabolic process (GO:2001057)	30	0	0.01	-	< 0,01	1
granzyme B localization to T cell secretory granule (GO:0033380)	1	0	0	-	< 0,01	1
regulation of retrograde dense core granule transport (GO:1901954)	1	0	0	-	< 0,01	1
positive regulation of cysteine-type endopeptidase activity (GO:2001056)	127	0	0.05	-	< 0,01	1
positive regulation of anterograde dense core granule transport (GO:1901953)	3	0	0	-	< 0,01	1
positive regulation of mesenchymal cell apoptotic process (GO:2001055)	3	0	0	-	< 0,01	1
negative regulation of mesenchymal cell apoptotic process (GO:2001054)	11	0	0	-	< 0,01	1
regulation of anterograde dense core granule transport (GO:1901951)	3	0	0	-	< 0,01	1
regulation of mesenchymal cell apoptotic process (GO:2001053)	14	0	0.01	-	< 0,01	1
behavioral defense response (GO:0002209)	35	0	0.01	-	< 0,01	1
dense core granule transport (GO:1901950)	8	0	0	-	< 0,01	1
response to psychosocial stress (GO:1990911)	4	0	0	-	< 0,01	1
somatic diversification of immunoglobulins involved in immune response (GO:0002208)	28	0	0.01	-	< 0,01	1
response to hypobaric hypoxia (GO:1990910)	2	0	0	-	< 0,01	1
positive regulation of tendon cell differentiation (GO:2001051)	1	0	0	-	< 0,01	1
ribosome hibernation (GO:0141014)	3	0	0	-	< 0,01	1
purine nucleotide import into lysosome (GO:0141013)	1	0	0	-	< 0,01	1
somatic recombination of immunoglobulin genes involved in immune response (GO:0002204)	24	0	0.01	-	< 0,01	1
somatic diversification of immune receptors (GO:0002200)	53	0	0.02	-	< 0,01	1
positive regulation of MHC class II biosynthetic process (GO:0045348)	14	0	0.01	-	< 0,01	1
negative regulation of MHC class II biosynthetic process (GO:0045347)	5	0	0	-	< 0,01	1
regulation of MHC class II biosynthetic process (GO:0045346)	18	0	0.01	-	< 0,01	1
positive regulation of MHC class I biosynthetic process (GO:0045345)	6	0	0	-	< 0,01	1
negative regulation of MHC class I biosynthetic process (GO:0045344)	1	0	0	-	< 0,01	1
regulation of MHC class I biosynthetic process (GO:0045343)	8	0	0	-	< 0,01	1
MHC class II biosynthetic process (GO:0045342)	2	0	0	-	< 0,01	1
maintenance of protease location in T cell secretory granule (GO:0033379)	1	0	0	-	< 0,01	1
maintenance of protein location in T cell secretory granule (GO:0033377)	1	0	0	-	< 0,01	1
protease localization to T cell secretory granule (GO:0033375)	1	0	0	-	< 0,01	1
protein localization to T cell secretory granule (GO:0033374)	1	0	0	-	< 0,01	1
maintenance of protease location in mast cell secretory granule (GO:0033373)	1	0	0	-	< 0,01	1
regulation of tendon cell differentiation (GO:2001049)	1	0	0	-	< 0,01	1
T cell secretory granule organization (GO:0033371)	1	0	0	-	< 0,01	1
maintenance of protein location in mast cell secretory granule (GO:0033370)	1	0	0	-	< 0,01	1
positive regulation of integrin-mediated signaling pathway (GO:2001046)	12	0	0	-	< 0,01	1
negative regulation of integrin-mediated signaling pathway (GO:2001045)	3	0	0	-	< 0,01	1
retrotransposon silencing by mRNA destabilization (GO:0141008)	4	0	0	-	< 0,01	1
regulation of integrin-mediated signaling pathway (GO:2001044)	20	0	0.01	-	< 0,01	1
siRNA-mediated retrotransposon silencing by heterochromatin formation (GO:0141007)	10	0	0	-	< 0,01	1
piRNA-mediated retrotransposon silencing by heterochromatin formation (GO:0141006)	5	0	0	-	< 0,01	1
retrotransposon silencing by heterochromatin formation (GO:0141005)	16	0	0.01	-	< 0,01	1
positive regulation of cellular response to drug (GO:2001040)	1	0	0	-	< 0,01	1
reproductive behavior (GO:0019098)	41	0	0.02	-	< 0,01	1
farnesyl diphosphate catabolic process (GO:0045339)	1	0	0	-	< 0,01	1
farnesyl diphosphate metabolic process (GO:0045338)	6	0	0	-	< 0,01	1
farnesyl diphosphate biosynthetic process (GO:0045337)	4	0	0	-	< 0,01	1
cellular respiration (GO:0045333)	194	0	0.08	-	< 0,01	1
phospholipid translocation (GO:0045332)	50	0	0.02	-	< 0,01	1
protease localization to mast cell secretory granule (GO:0033368)	1	0	0	-	< 0,01	1
protein localization to mast cell secretory granule (GO:0033367)	1	0	0	-	< 0,01	1
protein localization to secretory granule (GO:0033366)	4	0	0	-	< 0,01	1
protein localization to organelle (GO:0033365)	739	0	0.29	-	< 0,01	1
mast cell secretory granule organization (GO:0033364)	2	0	0	-	< 0,01	1
secretory granule organization (GO:0033363)	66	0	0.03	-	< 0,01	1
regulation of cellular response to drug (GO:2001038)	2	0	0	-	< 0,01	1
positive regulation of tongue muscle cell differentiation (GO:2001037)	2	0	0	-	< 0,01	1
regulation of tongue muscle cell differentiation (GO:2001035)	2	0	0	-	< 0,01	1
positive regulation of double-strand break repair via nonhomologous end joining (GO:2001034)	15	0	0.01	-	< 0,01	1
negative regulation of double-strand break repair via nonhomologous end joining (GO:2001033)	8	0	0	-	< 0,01	1
regulation of double-strand break repair via nonhomologous end joining (GO:2001032)	28	0	0.01	-	< 0,01	1
positive regulation of cellular glucuronidation (GO:2001031)	1	0	0	-	< 0,01	1
late viral transcription (GO:0019086)	4	0	0	-	< 0,01	1
early viral transcription (GO:0019085)	2	0	0	-	< 0,01	1
carnitine biosynthetic process (GO:0045329)	5	0	0	-	< 0,01	1
viral transcription (GO:0019083)	6	0	0	-	< 0,01	1
viral protein processing (GO:0019082)	31	0	0.01	-	< 0,01	1
viral translation (GO:0019081)	18	0	0.01	-	< 0,01	1
viral gene expression (GO:0019080)	54	0	0.02	-	< 0,01	1
late endosome to vacuole transport (GO:0045324)	37	0	0.01	-	< 0,01	1
leukocyte activation (GO:0045321)	600	0	0.23	-	< 0,01	1
S-adenosylmethionine cycle (GO:0033353)	7	0	0	-	< 0,01	1
regulation of cellular glucuronidation (GO:2001029)	1	0	0	-	< 0,01	1
positive regulation of endothelial cell chemotaxis (GO:2001028)	15	0	0.01	-	< 0,01	1
negative regulation of endothelial cell chemotaxis (GO:2001027)	4	0	0	-	< 0,01	1
regulation of endothelial cell chemotaxis (GO:2001026)	21	0	0.01	-	< 0,01	1
positive regulation of response to drug (GO:2001025)	1	0	0	-	< 0,01	1
regulation of response to drug (GO:2001023)	4	0	0	-	< 0,01	1
viral genome replication (GO:0019079)	19	0	0.01	-	< 0,01	1
viral release from host cell (GO:0019076)	29	0	0.01	-	< 0,01	1
virus maturation (GO:0019075)	2	0	0	-	< 0,01	1
viral RNA genome packaging (GO:0019074)	2	0	0	-	< 0,01	1
viral genome packaging (GO:0019072)	2	0	0	-	< 0,01	1
asparagine catabolic process via L-aspartate (GO:0033345)	1	0	0	-	< 0,01	1
cholesterol efflux (GO:0033344)	29	0	0.01	-	< 0,01	1
positive regulation of retrograde axon cargo transport (GO:2001019)	2	0	0	-	< 0,01	1
negative regulation of collagen binding (GO:0033342)	1	0	0	-	< 0,01	1
regulation of collagen binding (GO:0033341)	1	0	0	-	< 0,01	1
regulation of retrograde axon cargo transport (GO:2001017)	2	0	0	-	< 0,01	1
positive regulation of skeletal muscle cell differentiation (GO:2001016)	8	0	0	-	< 0,01	1
negative regulation of skeletal muscle cell differentiation (GO:2001015)	6	0	0	-	< 0,01	1
regulation of skeletal muscle cell differentiation (GO:2001014)	21	0	0.01	-	< 0,01	1
adenosine 5'-(hexahydrogen pentaphosphate) catabolic process (GO:1901911)	5	0	0	-	< 0,01	1
epithelial cell proliferation involved in renal tubule morphogenesis (GO:2001013)	4	0	0	-	< 0,01	1
adenosine 5'-(hexahydrogen pentaphosphate) metabolic process (GO:1901910)	5	0	0	-	< 0,01	1
mesenchymal cell differentiation involved in renal system development (GO:2001012)	7	0	0	-	< 0,01	1
virion assembly (GO:0019068)	34	0	0.01	-	< 0,01	1
receptor-mediated endocytosis of virus by host cell (GO:0019065)	11	0	0	-	< 0,01	1
positive regulation of type IIa hypersensitivity (GO:0001798)	3	0	0	-	< 0,01	1
fusion of virus membrane with host plasma membrane (GO:0019064)	4	0	0	-	< 0,01	1
negative regulation of type IIa hypersensitivity (GO:0001797)	1	0	0	-	< 0,01	1
regulation of type IIa hypersensitivity (GO:0001796)	4	0	0	-	< 0,01	1
virion attachment to host cell (GO:0019062)	9	0	0	-	< 0,01	1
type IIa hypersensitivity (GO:0001794)	8	0	0	-	< 0,01	1
intracellular transport of viral protein in host cell (GO:0019060)	2	0	0	-	< 0,01	1
centriole replication (GO:0007099)	24	0	0.01	-	< 0,01	1
centrosome cycle (GO:0007098)	94	0	0.04	-	< 0,01	1
nuclear migration (GO:0007097)	24	0	0.01	-	< 0,01	1
regulation of exit from mitosis (GO:0007096)	18	0	0.01	-	< 0,01	1
mitotic G2 DNA damage checkpoint signaling (GO:0007095)	37	0	0.01	-	< 0,01	1
mitotic spindle assembly checkpoint signaling (GO:0007094)	29	0	0.01	-	< 0,01	1
mitotic cell cycle checkpoint signaling (GO:0007093)	128	0	0.05	-	< 0,01	1
metaphase/anaphase transition of mitotic cell cycle (GO:0007091)	7	0	0	-	< 0,01	1
diadenosine hexaphosphate catabolic process (GO:1901909)	5	0	0	-	< 0,01	1
diadenosine hexaphosphate metabolic process (GO:1901908)	5	0	0	-	< 0,01	1
diadenosine pentaphosphate catabolic process (GO:1901907)	5	0	0	-	< 0,01	1
diadenosine pentaphosphate metabolic process (GO:1901906)	5	0	0	-	< 0,01	1
magnesium ion transport from cytosol to endoplasmic reticulum (GO:0160176)	1	0	0	-	< 0,01	1
viral life cycle (GO:0019058)	179	0	0.07	-	< 0,01	1
antibody-dependent cellular cytotoxicity (GO:0001788)	8	0	0	-	< 0,01	1
modulation by virus of host cellular process (GO:0019054)	2	0	0	-	< 0,01	1
natural killer cell proliferation (GO:0001787)	5	0	0	-	< 0,01	1
nuclear envelope budding (GO:0140591)	1	0	0	-	< 0,01	1
B cell apoptotic process (GO:0001783)	12	0	0	-	< 0,01	1
traversing start control point of mitotic cell cycle (GO:0007089)	4	0	0	-	< 0,01	1
B cell homeostasis (GO:0001782)	30	0	0.01	-	< 0,01	1
regulation of mitotic nuclear division (GO:0007088)	119	0	0.05	-	< 0,01	1
neutrophil apoptotic process (GO:0001781)	2	0	0	-	< 0,01	1
neutrophil homeostasis (GO:0001780)	16	0	0.01	-	< 0,01	1
mitotic nuclear membrane reassembly (GO:0007084)	10	0	0	-	< 0,01	1
Leydig cell differentiation (GO:0033327)	11	0	0	-	< 0,01	1
cerebrospinal fluid secretion (GO:0033326)	3	0	0	-	< 0,01	1
mitotic metaphase chromosome alignment (GO:0007080)	54	0	0.02	-	< 0,01	1
UDP-D-xylose biosynthetic process (GO:0033320)	1	0	0	-	< 0,01	1
CD27 signaling pathway (GO:0160162)	2	0	0	-	< 0,01	1
virus-mediated perturbation of host defense response (GO:0019049)	1	0	0	-	< 0,01	1
modulation by virus of host process (GO:0019048)	2	0	0	-	< 0,01	1
chromatin looping (GO:0140588)	13	0	0.01	-	< 0,01	1
release from viral latency (GO:0019046)	2	0	0	-	< 0,01	1
natural killer cell differentiation (GO:0001779)	16	0	0.01	-	< 0,01	1
latent virus replication (GO:0019045)	2	0	0	-	< 0,01	1
plasma membrane repair (GO:0001778)	25	0	0.01	-	< 0,01	1
T cell homeostatic proliferation (GO:0001777)	1	0	0	-	< 0,01	1
establishment of viral latency (GO:0019043)	2	0	0	-	< 0,01	1
leukocyte homeostasis (GO:0001776)	96	0	0.04	-	< 0,01	1
viral latency (GO:0019042)	4	0	0	-	< 0,01	1
telomere maintenance via telomere trimming (GO:0090737)	11	0	0	-	< 0,01	1
cell activation (GO:0001775)	726	0	0.28	-	< 0,01	1
microglial cell activation (GO:0001774)	30	0	0.01	-	< 0,01	1
DNA repair complex assembly (GO:0090735)	4	0	0	-	< 0,01	1
myeloid dendritic cell activation (GO:0001773)	24	0	0.01	-	< 0,01	1
mitotic chromosome movement towards spindle pole (GO:0007079)	4	0	0	-	< 0,01	1
immunological synapse formation (GO:0001771)	13	0	0.01	-	< 0,01	1
mitotic nuclear membrane disassembly (GO:0007077)	8	0	0	-	< 0,01	1
establishment of natural killer cell polarity (GO:0001770)	1	0	0	-	< 0,01	1
mitotic chromosome condensation (GO:0007076)	17	0	0.01	-	< 0,01	1
UDP-D-xylose metabolic process (GO:0033319)	1	0	0	-	< 0,01	1
meiotic spindle assembly checkpoint signaling (GO:0033316)	1	0	0	-	< 0,01	1
mitotic DNA replication checkpoint signaling (GO:0033314)	11	0	0	-	< 0,01	1
meiotic cell cycle checkpoint signaling (GO:0033313)	8	0	0	-	< 0,01	1
anterior/posterior pattern specification involved in kidney development (GO:0072098)	1	0	0	-	< 0,01	1
regulation of branch elongation involved in ureteric bud branching (GO:0072095)	3	0	0	-	< 0,01	1
ascorbate homeostasis (GO:0140576)	3	0	0	-	< 0,01	1
establishment of T cell polarity (GO:0001768)	9	0	0	-	< 0,01	1
establishment of lymphocyte polarity (GO:0001767)	10	0	0	-	< 0,01	1
metanephric renal vesicle formation (GO:0072093)	4	0	0	-	< 0,01	1
membrane raft polarization (GO:0001766)	3	0	0	-	< 0,01	1
ureteric bud invasion (GO:0072092)	3	0	0	-	< 0,01	1
membrane raft assembly (GO:0001765)	11	0	0	-	< 0,01	1
regulation of stem cell proliferation (GO:0072091)	82	0	0.03	-	< 0,01	1
neuron migration (GO:0001764)	142	0	0.06	-	< 0,01	1
morphogenesis of a branching structure (GO:0001763)	176	0	0.07	-	< 0,01	1
extraction of mislocalized protein from mitochondrial outer membrane (GO:0140570)	1	0	0	-	< 0,01	1
beta-alanine transport (GO:0001762)	2	0	0	-	< 0,01	1
female meiosis sister chromatid cohesion (GO:0007066)	1	0	0	-	< 0,01	1
primary adaptive immune response involving T cells and B cells (GO:0090721)	1	0	0	-	< 0,01	1
primary adaptive immune response (GO:0090720)	1	0	0	-	< 0,01	1
mitotic sister chromatid cohesion (GO:0007064)	22	0	0.01	-	< 0,01	1
regulation of sister chromatid cohesion (GO:0007063)	17	0	0.01	-	< 0,01	1
sister chromatid cohesion (GO:0007062)	45	0	0.02	-	< 0,01	1
phytol metabolic process (GO:0033306)	2	0	0	-	< 0,01	1
male meiosis chromosome segregation (GO:0007060)	4	0	0	-	< 0,01	1
cell cycle comprising mitosis without cytokinesis (GO:0033301)	1	0	0	-	< 0,01	1
negative regulation of GDF15-GFRAL signaling pathway (GO:0160145)	1	0	0	-	< 0,01	1
GDF15-GFRAL signaling pathway (GO:0160144)	3	0	0	-	< 0,01	1
stem cell proliferation (GO:0072089)	72	0	0.03	-	< 0,01	1
nephron epithelium morphogenesis (GO:0072088)	70	0	0.03	-	< 0,01	1
extraction of mislocalized protein from ER membrane (GO:0140569)	1	0	0	-	< 0,01	1
renal vesicle development (GO:0072087)	13	0	0.01	-	< 0,01	1
extraction of mislocalized protein from membrane (GO:0140568)	2	0	0	-	< 0,01	1
specification of loop of Henle identity (GO:0072086)	4	0	0	-	< 0,01	1
organ induction (GO:0001759)	21	0	0.01	-	< 0,01	1
somite specification (GO:0001757)	5	0	0	-	< 0,01	1
somitogenesis (GO:0001756)	59	0	0.02	-	< 0,01	1
adaptive immune memory response involving T cells and B cells (GO:0090717)	3	0	0	-	< 0,01	1
neural crest cell migration (GO:0001755)	55	0	0.02	-	< 0,01	1
specification of nephron tubule identity (GO:0072081)	5	0	0	-	< 0,01	1
adaptive immune memory response (GO:0090716)	3	0	0	-	< 0,01	1
eye photoreceptor cell differentiation (GO:0001754)	50	0	0.02	-	< 0,01	1
nephron tubule development (GO:0072080)	85	0	0.03	-	< 0,01	1
immunological memory formation process (GO:0090715)	2	0	0	-	< 0,01	1
immunological memory process (GO:0090713)	5	0	0	-	< 0,01	1
spindle assembly involved in female meiosis I (GO:0007057)	4	0	0	-	< 0,01	1
spindle assembly involved in female meiosis (GO:0007056)	9	0	0	-	< 0,01	1
mitotic spindle organization (GO:0007052)	97	0	0.04	-	< 0,01	1
phospholipase C-activating endothelin receptor signaling pathway (GO:0160135)	1	0	0	-	< 0,01	1
positive regulation of optic nerve formation (GO:2000597)	1	0	0	-	< 0,01	1
nephron tubule formation (GO:0072079)	19	0	0.01	-	< 0,01	1
nephron tubule morphogenesis (GO:0072078)	68	0	0.03	-	< 0,01	1
regulation of optic nerve formation (GO:2000595)	1	0	0	-	< 0,01	1
renal vesicle morphogenesis (GO:0072077)	12	0	0	-	< 0,01	1
positive regulation of metanephric DCT cell differentiation (GO:2000594)	2	0	0	-	< 0,01	1
nephrogenic mesenchyme development (GO:0072076)	3	0	0	-	< 0,01	1
metanephric mesenchyme development (GO:0072075)	13	0	0.01	-	< 0,01	1
regulation of metanephric DCT cell differentiation (GO:2000592)	2	0	0	-	< 0,01	1
kidney mesenchyme development (GO:0072074)	16	0	0.01	-	< 0,01	1
positive regulation of metanephric mesenchymal cell migration (GO:2000591)	3	0	0	-	< 0,01	1
kidney epithelium development (GO:0072073)	141	0	0.05	-	< 0,01	1
negative regulation of metanephric mesenchymal cell migration (GO:2000590)	1	0	0	-	< 0,01	1
kidney interstitial fibroblast differentiation (GO:0072071)	2	0	0	-	< 0,01	1
loop of Henle development (GO:0072070)	12	0	0	-	< 0,01	1
lens placode formation (GO:0001743)	2	0	0	-	< 0,01	1
cell-substrate junction assembly (GO:0007044)	41	0	0.02	-	< 0,01	1
cell-cell junction assembly (GO:0007043)	126	0	0.05	-	< 0,01	1
lysosomal lumen acidification (GO:0007042)	24	0	0.01	-	< 0,01	1
lysosomal transport (GO:0007041)	136	0	0.05	-	< 0,01	1
lysosome organization (GO:0007040)	105	0	0.04	-	< 0,01	1
protein-RNA covalent cross-linking repair (GO:0160127)	3	0	0	-	< 0,01	1
regulation of metanephric mesenchymal cell migration (GO:2000589)	4	0	0	-	< 0,01	1
positive regulation of platelet-derived growth factor receptor-beta signaling pathway (GO:2000588)	3	0	0	-	< 0,01	1
negative regulation of platelet-derived growth factor receptor-beta signaling pathway (GO:2000587)	4	0	0	-	< 0,01	1
DCT cell differentiation (GO:0072069)	1	0	0	-	< 0,01	1
regulation of platelet-derived growth factor receptor-beta signaling pathway (GO:2000586)	8	0	0	-	< 0,01	1
negative regulation of platelet-derived growth factor receptor-alpha signaling pathway (GO:2000584)	2	0	0	-	< 0,01	1
regulation of platelet-derived growth factor receptor-alpha signaling pathway (GO:2000583)	5	0	0	-	< 0,01	1
morphogenesis of a polarized epithelium (GO:0001738)	49	0	0.02	-	< 0,01	1
establishment of planar polarity (GO:0001736)	26	0	0.01	-	< 0,01	1
positive regulation of piRNA transcription (GO:0140543)	1	0	0	-	< 0,01	1
inner medullary collecting duct development (GO:0072061)	2	0	0	-	< 0,01	1
regulation of piRNA transcription (GO:0140542)	1	0	0	-	< 0,01	1
outer medullary collecting duct development (GO:0072060)	1	0	0	-	< 0,01	1
piRNA transcription (GO:0140541)	1	0	0	-	< 0,01	1
protein catabolic process in the vacuole (GO:0007039)	11	0	0	-	< 0,01	1
regulation of phagocytosis, engulfment (GO:0060099)	15	0	0.01	-	< 0,01	1
formation of cytoplasmic translation initiation complex (GO:0001732)	15	0	0.01	-	< 0,01	1
formation of translation preinitiation complex (GO:0001731)	8	0	0	-	< 0,01	1
cytoskeletal rearrangement involved in phagocytosis, engulfment (GO:0060097)	1	0	0	-	< 0,01	1
mitotic cytokinesis checkpoint signaling (GO:0044878)	4	0	0	-	< 0,01	1
vacuolar acidification (GO:0007035)	36	0	0.01	-	< 0,01	1
vacuolar transport (GO:0007034)	171	0	0.07	-	< 0,01	1
positive regulation of synaptic transmission, glycinergic (GO:0060094)	1	0	0	-	< 0,01	1
vacuole organization (GO:0007033)	197	0	0.08	-	< 0,01	1
endosome organization (GO:0007032)	93	0	0.04	-	< 0,01	1
regulation of synaptic transmission, glycinergic (GO:0060092)	2	0	0	-	< 0,01	1
peroxisome organization (GO:0007031)	34	0	0.01	-	< 0,01	1
lipoprotein localization to membrane (GO:0044873)	1	0	0	-	< 0,01	1
Golgi organization (GO:0007030)	143	0	0.06	-	< 0,01	1
lipoprotein localization (GO:0044872)	18	0	0.01	-	< 0,01	1
negative regulation by host of viral glycoprotein metabolic process (GO:0044871)	2	0	0	-	< 0,01	1
modulation by host of viral glycoprotein metabolic process (GO:0044870)	2	0	0	-	< 0,01	1
cortical collecting duct development (GO:0072059)	1	0	0	-	< 0,01	1
positive regulation of DNA biosynthetic process (GO:2000573)	69	0	0.03	-	< 0,01	1
renal cortex development (GO:0072055)	1	0	0	-	< 0,01	1
positive regulation of interleukin-4-dependent isotype switching to IgE isotypes (GO:2000572)	1	0	0	-	< 0,01	1
renal outer medulla development (GO:0072054)	2	0	0	-	< 0,01	1
regulation of interleukin-4-dependent isotype switching to IgE isotypes (GO:2000571)	1	0	0	-	< 0,01	1
renal inner medulla development (GO:0072053)	2	0	0	-	< 0,01	1
positive regulation of T-helper 2 cell activation (GO:2000570)	1	0	0	-	< 0,01	1
juxtaglomerular apparatus development (GO:0072051)	4	0	0	-	< 0,01	1
S-shaped body morphogenesis (GO:0072050)	6	0	0	-	< 0,01	1
endoplasmic reticulum organization (GO:0007029)	98	0	0.04	-	< 0,01	1
cytoplasm organization (GO:0007028)	15	0	0.01	-	< 0,01	1
auditory receptor cell stereocilium organization (GO:0060088)	18	0	0.01	-	< 0,01	1
negative regulation by host of viral exo-alpha-sialidase activity (GO:0044869)	2	0	0	-	< 0,01	1
relaxation of vascular associated smooth muscle (GO:0060087)	5	0	0	-	< 0,01	1
negative regulation of microtubule depolymerization (GO:0007026)	27	0	0.01	-	< 0,01	1
modulation by host of viral molecular function (GO:0044868)	3	0	0	-	< 0,01	1
circadian temperature homeostasis (GO:0060086)	3	0	0	-	< 0,01	1
modulation by host of viral catalytic activity (GO:0044867)	2	0	0	-	< 0,01	1
modulation by host of viral exo-alpha-sialidase activity (GO:0044866)	2	0	0	-	< 0,01	1
synaptic transmission involved in micturition (GO:0060084)	3	0	0	-	< 0,01	1
post-chaperonin tubulin folding pathway (GO:0007023)	6	0	0	-	< 0,01	1
smooth muscle contraction involved in micturition (GO:0060083)	3	0	0	-	< 0,01	1
eye blink reflex (GO:0060082)	1	0	0	-	< 0,01	1
tubulin complex assembly (GO:0007021)	9	0	0	-	< 0,01	1
modulation by host of symbiont transcription (GO:0052472)	2	0	0	-	< 0,01	1
membrane hyperpolarization (GO:0060081)	9	0	0	-	< 0,01	1
microtubule nucleation (GO:0007020)	27	0	0.01	-	< 0,01	1
inhibitory postsynaptic potential (GO:0060080)	10	0	0	-	< 0,01	1
protein transport into plasma membrane raft (GO:0044861)	2	0	0	-	< 0,01	1
protein localization to plasma membrane raft (GO:0044860)	5	0	0	-	< 0,01	1
regulation of neurotrophin production (GO:0032899)	2	0	0	-	< 0,01	1
neurotrophin production (GO:0032898)	2	0	0	-	< 0,01	1
negative regulation of viral transcription (GO:0032897)	15	0	0.01	-	< 0,01	1
regulation of T-helper 2 cell activation (GO:2000569)	1	0	0	-	< 0,01	1
positive regulation of organic acid transport (GO:0032892)	47	0	0.02	-	< 0,01	1
positive regulation of memory T cell activation (GO:2000568)	2	0	0	-	< 0,01	1
negative regulation of organic acid transport (GO:0032891)	22	0	0.01	-	< 0,01	1
regulation of memory T cell activation (GO:2000567)	2	0	0	-	< 0,01	1
regulation of organic acid transport (GO:0032890)	77	0	0.03	-	< 0,01	1
type III interferon-mediated signaling pathway (GO:0038196)	11	0	0	-	< 0,01	1
comma-shaped body morphogenesis (GO:0072049)	4	0	0	-	< 0,01	1
positive regulation of CD8-positive, alpha-beta T cell proliferation (GO:2000566)	3	0	0	-	< 0,01	1
urokinase plasminogen activator signaling pathway (GO:0038195)	3	0	0	-	< 0,01	1
renal system pattern specification (GO:0072048)	8	0	0	-	< 0,01	1
negative regulation of CD8-positive, alpha-beta T cell proliferation (GO:2000565)	2	0	0	-	< 0,01	1
thyroid-stimulating hormone signaling pathway (GO:0038194)	2	0	0	-	< 0,01	1
proximal/distal pattern formation involved in nephron development (GO:0072047)	5	0	0	-	< 0,01	1
regulation of CD8-positive, alpha-beta T cell proliferation (GO:2000564)	8	0	0	-	< 0,01	1
thromboxane A2 signaling pathway (GO:0038193)	1	0	0	-	< 0,01	1
establishment of planar polarity involved in nephron morphogenesis (GO:0072046)	2	0	0	-	< 0,01	1
reciprocal homologous recombination (GO:0140527)	58	0	0.02	-	< 0,01	1
positive regulation of CD4-positive, alpha-beta T cell proliferation (GO:2000563)	10	0	0	-	< 0,01	1
gastric inhibitory peptide signaling pathway (GO:0038192)	2	0	0	-	< 0,01	1
negative regulation of CD4-positive, alpha-beta T cell proliferation (GO:2000562)	12	0	0	-	< 0,01	1
collecting duct development (GO:0072044)	14	0	0.01	-	< 0,01	1
regulation of CD4-positive, alpha-beta T cell proliferation (GO:2000561)	22	0	0.01	-	< 0,01	1
conversion of seryl-tRNAsec to selenocys-tRNAsec (GO:0001717)	1	0	0	-	< 0,01	1
VEGF-activated neuropilin signaling pathway (GO:0038190)	2	0	0	-	< 0,01	1
positive regulation of CD24 production (GO:2000560)	1	0	0	-	< 0,01	1
endodermal cell fate specification (GO:0001714)	6	0	0	-	< 0,01	1
negative regulation of mesenchymal cell apoptotic process involved in nephron morphogenesis (GO:0072040)	4	0	0	-	< 0,01	1
microtubule depolymerization (GO:0007019)	18	0	0.01	-	< 0,01	1
excitatory postsynaptic potential (GO:0060079)	68	0	0.03	-	< 0,01	1
ectodermal cell fate commitment (GO:0001712)	1	0	0	-	< 0,01	1
microtubule-based movement (GO:0007018)	398	0	0.15	-	< 0,01	1
regulation of postsynaptic membrane potential (GO:0060078)	107	0	0.04	-	< 0,01	1
endodermal cell fate commitment (GO:0001711)	13	0	0.01	-	< 0,01	1
mesodermal cell fate commitment (GO:0001710)	14	0	0.01	-	< 0,01	1
actin filament organization (GO:0007015)	278	0	0.11	-	< 0,01	1
plasma membrane raft organization (GO:0044857)	11	0	0	-	< 0,01	1
regulation of resting membrane potential (GO:0060075)	10	0	0	-	< 0,01	1
actin ubiquitination (GO:0007014)	1	0	0	-	< 0,01	1
synapse maturation (GO:0060074)	15	0	0.01	-	< 0,01	1
micturition (GO:0060073)	8	0	0	-	< 0,01	1
plasma membrane raft assembly (GO:0044854)	7	0	0	-	< 0,01	1
Wnt signaling pathway, planar cell polarity pathway (GO:0060071)	38	0	0.01	-	< 0,01	1
canonical Wnt signaling pathway (GO:0060070)	106	0	0.04	-	< 0,01	1
regulation of mitotic spindle elongation (GO:0032888)	1	0	0	-	< 0,01	1
regulation of spindle elongation (GO:0032887)	1	0	0	-	< 0,01	1
regulation of microtubule-based process (GO:0032886)	259	0	0.1	-	< 0,01	1
regulation of polysaccharide biosynthetic process (GO:0032885)	35	0	0.01	-	< 0,01	1
neuropilin signaling pathway (GO:0038189)	4	0	0	-	< 0,01	1
regulation of CD24 production (GO:2000559)	1	0	0	-	< 0,01	1
cholecystokinin signaling pathway (GO:0038188)	2	0	0	-	< 0,01	1
positive regulation of immunoglobulin production in mucosal tissue (GO:2000558)	2	0	0	-	< 0,01	1
regulation of polysaccharide metabolic process (GO:0032881)	43	0	0.02	-	< 0,01	1
regulation of immunoglobulin production in mucosal tissue (GO:2000557)	2	0	0	-	< 0,01	1
regulation of mesenchymal cell apoptotic process involved in nephron morphogenesis (GO:0072039)	4	0	0	-	< 0,01	1
positive regulation of T-helper 1 cell cytokine production (GO:2000556)	8	0	0	-	< 0,01	1
nuclear receptor-mediated bile acid signaling pathway (GO:0038185)	1	0	0	-	< 0,01	1
mesenchymal stem cell maintenance involved in nephron morphogenesis (GO:0072038)	2	0	0	-	< 0,01	1
adenylate cyclase-activating G protein-coupled bile acid receptor signaling pathway (GO:0038184)	1	0	0	-	< 0,01	1
regulation of T-helper 1 cell cytokine production (GO:2000554)	8	0	0	-	< 0,01	1
bile acid signaling pathway (GO:0038183)	11	0	0	-	< 0,01	1
mesenchymal to epithelial transition involved in renal vesicle formation (GO:0072036)	1	0	0	-	< 0,01	1
positive regulation of T-helper 2 cell cytokine production (GO:2000553)	9	0	0	-	< 0,01	1
cell fate determination (GO:0001709)	41	0	0.02	-	< 0,01	1
negative regulation of T-helper 2 cell cytokine production (GO:2000552)	4	0	0	-	< 0,01	1
cell fate specification (GO:0001708)	88	0	0.03	-	< 0,01	1
renal vesicle induction (GO:0072034)	3	0	0	-	< 0,01	1
regulation of T-helper 2 cell cytokine production (GO:2000551)	13	0	0.01	-	< 0,01	1
mesoderm formation (GO:0001707)	70	0	0.03	-	< 0,01	1
nerve growth factor signaling pathway (GO:0038180)	14	0	0.01	-	< 0,01	1
renal vesicle formation (GO:0072033)	6	0	0	-	< 0,01	1
endoderm formation (GO:0001706)	56	0	0.02	-	< 0,01	1
proximal convoluted tubule segment 2 development (GO:0072032)	1	0	0	-	< 0,01	1
ectoderm formation (GO:0001705)	2	0	0	-	< 0,01	1
formation of primary germ layer (GO:0001704)	121	0	0.05	-	< 0,01	1
plasma membrane organization (GO:0007009)	148	0	0.06	-	< 0,01	1
gastrulation with mouth forming second (GO:0001702)	28	0	0.01	-	< 0,01	1
outer mitochondrial membrane organization (GO:0007008)	14	0	0.01	-	< 0,01	1
vagina development (GO:0060068)	10	0	0	-	< 0,01	1
in utero embryonic development (GO:0001701)	394	0	0.15	-	< 0,01	1
inner mitochondrial membrane organization (GO:0007007)	41	0	0.02	-	< 0,01	1
estrous cycle (GO:0044849)	16	0	0.01	-	< 0,01	1
cervix development (GO:0060067)	2	0	0	-	< 0,01	1
mitochondrial membrane organization (GO:0007006)	112	0	0.04	-	< 0,01	1
biological phase (GO:0044848)	2	0	0	-	< 0,01	1
oviduct development (GO:0060066)	6	0	0	-	< 0,01	1
protein localization to bicellular tight junction (GO:1902396)	5	0	0	-	< 0,01	1
mitochondrion organization (GO:0007005)	442	0	0.17	-	< 0,01	1
uterus development (GO:0060065)	25	0	0.01	-	< 0,01	1
telomere maintenance via telomerase (GO:0007004)	20	0	0.01	-	< 0,01	1
Spemann organizer formation at the anterior end of the primitive streak (GO:0060064)	1	0	0	-	< 0,01	1
cell cycle G1/S phase transition (GO:0044843)	70	0	0.03	-	< 0,01	1
Spemann organizer formation (GO:0060061)	4	0	0	-	< 0,01	1
nucleolus organization (GO:0007000)	15	0	0.01	-	< 0,01	1
post-embryonic retina morphogenesis in camera-type eye (GO:0060060)	2	0	0	-	< 0,01	1
regulation of establishment or maintenance of cell polarity (GO:0032878)	26	0	0.01	-	< 0,01	1
positive regulation of DNA endoreduplication (GO:0032877)	2	0	0	-	< 0,01	1
negative regulation of DNA endoreduplication (GO:0032876)	1	0	0	-	< 0,01	1
regulation of DNA endoreduplication (GO:0032875)	3	0	0	-	< 0,01	1
positive regulation of stress-activated MAPK cascade (GO:0032874)	22	0	0.01	-	< 0,01	1
negative regulation of stress-activated MAPK cascade (GO:0032873)	9	0	0	-	< 0,01	1
neurotrophin signaling pathway (GO:0038179)	29	0	0.01	-	< 0,01	1
positive regulation of dendritic cell dendrite assembly (GO:2000549)	1	0	0	-	< 0,01	1
regulation of stress-activated MAPK cascade (GO:0032872)	39	0	0.02	-	< 0,01	1
complement component C5a signaling pathway (GO:0038178)	3	0	0	-	< 0,01	1
negative regulation of dendritic cell dendrite assembly (GO:2000548)	1	0	0	-	< 0,01	1
regulation of dendritic cell dendrite assembly (GO:2000547)	3	0	0	-	< 0,01	1
cellular response to hormone stimulus (GO:0032870)	508	0	0.2	-	< 0,01	1
positive regulation of endothelial cell chemotaxis to fibroblast growth factor (GO:2000546)	3	0	0	-	< 0,01	1
nephron morphogenesis (GO:0072028)	72	0	0.03	-	< 0,01	1
negative regulation of endothelial cell chemotaxis to fibroblast growth factor (GO:2000545)	1	0	0	-	< 0,01	1
connecting tubule development (GO:0072027)	1	0	0	-	< 0,01	1
regulation of endothelial cell chemotaxis to fibroblast growth factor (GO:2000544)	6	0	0	-	< 0,01	1
interleukin-17A-mediated signaling pathway (GO:0038173)	6	0	0	-	< 0,01	1
granzyme-mediated programmed cell death signaling pathway (GO:0140507)	8	0	0	-	< 0,01	1
positive regulation of gastrulation (GO:2000543)	7	0	0	-	< 0,01	1
interleukin-33-mediated signaling pathway (GO:0038172)	8	0	0	-	< 0,01	1
distal convoluted tubule development (GO:0072025)	5	0	0	-	< 0,01	1
cannabinoid signaling pathway (GO:0038171)	4	0	0	-	< 0,01	1
macula densa development (GO:0072024)	1	0	0	-	< 0,01	1
positive regulation of protein geranylgeranylation (GO:2000541)	1	0	0	-	< 0,01	1
somatostatin signaling pathway (GO:0038170)	6	0	0	-	< 0,01	1
thick ascending limb development (GO:0072023)	2	0	0	-	< 0,01	1
descending thin limb development (GO:0072022)	1	0	0	-	< 0,01	1
ascending thin limb development (GO:0072021)	4	0	0	-	< 0,01	1
proximal straight tubule development (GO:0072020)	1	0	0	-	< 0,01	1
positive regulation of reticulophagy (GO:0140501)	3	0	0	-	< 0,01	1
embryonic retina morphogenesis in camera-type eye (GO:0060059)	6	0	0	-	< 0,01	1
regulation of reticulophagy (GO:0140500)	3	0	0	-	< 0,01	1
ceramide 1-phosphate transport (GO:1902389)	7	0	0	-	< 0,01	1
positive regulation of apoptotic process involved in mammary gland involution (GO:0060058)	2	0	0	-	< 0,01	1
cell cycle G2/M phase transition (GO:0044839)	54	0	0.02	-	< 0,01	1
apoptotic process involved in mammary gland involution (GO:0060057)	2	0	0	-	< 0,01	1
mammary gland involution (GO:0060056)	8	0	0	-	< 0,01	1
actomyosin contractile ring organization (GO:0044837)	9	0	0	-	< 0,01	1
angiogenesis involved in wound healing (GO:0060055)	18	0	0.01	-	< 0,01	1
positive regulation of epithelial cell proliferation involved in wound healing (GO:0060054)	10	0	0	-	< 0,01	1
neurofilament cytoskeleton organization (GO:0060052)	10	0	0	-	< 0,01	1
negative regulation of protein glycosylation (GO:0060051)	1	0	0	-	< 0,01	1
positive regulation of protein glycosylation (GO:0060050)	7	0	0	-	< 0,01	1
positive regulation of endoribonuclease activity (GO:1902380)	1	0	0	-	< 0,01	1
modulation by host of viral RNA genome replication (GO:0044830)	5	0	0	-	< 0,01	1
cellular response to insulin stimulus (GO:0032869)	148	0	0.06	-	< 0,01	1
response to insulin (GO:0032868)	216	0	0.08	-	< 0,01	1
somatostatin receptor signaling pathway (GO:0038169)	6	0	0	-	< 0,01	1
regulation of protein geranylgeranylation (GO:2000539)	1	0	0	-	< 0,01	1
positive regulation of B cell chemotaxis (GO:2000538)	2	0	0	-	< 0,01	1
regulation of B cell chemotaxis (GO:2000537)	2	0	0	-	< 0,01	1
angiotensin-activated signaling pathway (GO:0038166)	14	0	0.01	-	< 0,01	1
proximal convoluted tubule development (GO:0072019)	2	0	0	-	< 0,01	1
negative regulation of entry of bacterium into host cell (GO:2000536)	2	0	0	-	< 0,01	1
oncostatin-M-mediated signaling pathway (GO:0038165)	4	0	0	-	< 0,01	1
regulation of entry of bacterium into host cell (GO:2000535)	7	0	0	-	< 0,01	1
distal tubule development (GO:0072017)	12	0	0	-	< 0,01	1
positive regulation of renal albumin absorption (GO:2000534)	1	0	0	-	< 0,01	1
thrombopoietin-mediated signaling pathway (GO:0038163)	5	0	0	-	< 0,01	1
glomerular parietal epithelial cell development (GO:0072016)	1	0	0	-	< 0,01	1
negative regulation of renal albumin absorption (GO:2000533)	1	0	0	-	< 0,01	1
erythropoietin-mediated signaling pathway (GO:0038162)	4	0	0	-	< 0,01	1
podocyte development (GO:0072015)	10	0	0	-	< 0,01	1
regulation of renal albumin absorption (GO:2000532)	2	0	0	-	< 0,01	1
prolactin signaling pathway (GO:0038161)	3	0	0	-	< 0,01	1
proximal tubule development (GO:0072014)	10	0	0	-	< 0,01	1
CXCL12-activated CXCR4 signaling pathway (GO:0038160)	5	0	0	-	< 0,01	1
glomerulus vasculature development (GO:0072012)	22	0	0.01	-	< 0,01	1
glomerular endothelium development (GO:0072011)	5	0	0	-	< 0,01	1
glomerular epithelium development (GO:0072010)	26	0	0.01	-	< 0,01	1
regulation of protein glycosylation (GO:0060049)	11	0	0	-	< 0,01	1
cardiac muscle contraction (GO:0060048)	83	0	0.03	-	< 0,01	1
positive regulation by host of viral genome replication (GO:0044829)	10	0	0	-	< 0,01	1
heart contraction (GO:0060047)	99	0	0.04	-	< 0,01	1
negative regulation by host of viral genome replication (GO:0044828)	10	0	0	-	< 0,01	1
regulation of acrosome reaction (GO:0060046)	16	0	0.01	-	< 0,01	1
modulation by host of viral genome replication (GO:0044827)	25	0	0.01	-	< 0,01	1
positive regulation of cardiac muscle cell proliferation (GO:0060045)	23	0	0.01	-	< 0,01	1
negative regulation of cardiac muscle cell proliferation (GO:0060044)	10	0	0	-	< 0,01	1
regulation of rRNA catabolic process (GO:1902374)	1	0	0	-	< 0,01	1
regulation of cardiac muscle cell proliferation (GO:0060043)	36	0	0.01	-	< 0,01	1
negative regulation of mRNA catabolic process (GO:1902373)	74	0	0.03	-	< 0,01	1
retina morphogenesis in camera-type eye (GO:0060042)	66	0	0.03	-	< 0,01	1
retina development in camera-type eye (GO:0060041)	156	0	0.06	-	< 0,01	1
negative regulation of tRNA catabolic process (GO:1902371)	3	0	0	-	< 0,01	1
retinal bipolar neuron differentiation (GO:0060040)	8	0	0	-	< 0,01	1
regulation of tRNA catabolic process (GO:1902370)	3	0	0	-	< 0,01	1
meiotic telomere tethering at nuclear periphery (GO:0044821)	5	0	0	-	< 0,01	1
C-X-C chemokine receptor CXCR4 signaling pathway (GO:0038159)	6	0	0	-	< 0,01	1
positive regulation of myeloid dendritic cell chemotaxis (GO:2000529)	1	0	0	-	< 0,01	1
granulocyte colony-stimulating factor signaling pathway (GO:0038158)	5	0	0	-	< 0,01	1
granulocyte-macrophage colony-stimulating factor signaling pathway (GO:0038157)	4	0	0	-	< 0,01	1
regulation of myeloid dendritic cell chemotaxis (GO:2000527)	1	0	0	-	< 0,01	1
interleukin-3-mediated signaling pathway (GO:0038156)	7	0	0	-	< 0,01	1
nephron epithelium development (GO:0072009)	110	0	0.04	-	< 0,01	1
positive regulation of glycoprotein biosynthetic process involved in immunological synapse formation (GO:2000526)	1	0	0	-	< 0,01	1
interleukin-23-mediated signaling pathway (GO:0038155)	3	0	0	-	< 0,01	1
glomerular mesangial cell differentiation (GO:0072008)	6	0	0	-	< 0,01	1
positive regulation of T cell costimulation (GO:2000525)	2	0	0	-	< 0,01	1
interleukin-11-mediated signaling pathway (GO:0038154)	6	0	0	-	< 0,01	1
mesangial cell differentiation (GO:0072007)	7	0	0	-	< 0,01	1
negative regulation of T cell costimulation (GO:2000524)	3	0	0	-	< 0,01	1
regulation of T cell costimulation (GO:2000523)	5	0	0	-	< 0,01	1
positive regulation of immunological synapse formation (GO:2000522)	2	0	0	-	< 0,01	1
kidney field specification (GO:0072004)	2	0	0	-	< 0,01	1
negative regulation of immunological synapse formation (GO:2000521)	2	0	0	-	< 0,01	1
kidney rudiment formation (GO:0072003)	3	0	0	-	< 0,01	1
regulation of immunological synapse formation (GO:2000520)	4	0	0	-	< 0,01	1
pericardium development (GO:0060039)	19	0	0.01	-	< 0,01	1
negative regulation of RNA catabolic process (GO:1902369)	86	0	0.03	-	< 0,01	1
cardiac muscle cell proliferation (GO:0060038)	25	0	0.01	-	< 0,01	1
mitotic G1/S transition checkpoint signaling (GO:0044819)	30	0	0.01	-	< 0,01	1
pharyngeal system development (GO:0060037)	30	0	0.01	-	< 0,01	1
negative regulation of Notch signaling pathway involved in somitogenesis (GO:1902367)	1	0	0	-	< 0,01	1
mitotic G2/M transition checkpoint (GO:0044818)	55	0	0.02	-	< 0,01	1
regulation of Notch signaling pathway involved in somitogenesis (GO:1902366)	1	0	0	-	< 0,01	1
notochord cell development (GO:0060035)	1	0	0	-	< 0,01	1
positive regulation of protein localization to spindle pole body (GO:1902365)	1	0	0	-	< 0,01	1
notochord cell differentiation (GO:0060034)	1	0	0	-	< 0,01	1
anatomical structure regression (GO:0060033)	15	0	0.01	-	< 0,01	1
regulation of protein localization to spindle pole body (GO:1902363)	1	0	0	-	< 0,01	1
notochord regression (GO:0060032)	1	0	0	-	< 0,01	1
melanocyte apoptotic process (GO:1902362)	2	0	0	-	< 0,01	1
modulation by host of symbiont catalytic activity (GO:0052422)	4	0	0	-	< 0,01	1
mediolateral intercalation (GO:0060031)	2	0	0	-	< 0,01	1
positive regulation of cellular pH reduction (GO:0032849)	5	0	0	-	< 0,01	1
negative regulation of cellular pH reduction (GO:0032848)	1	0	0	-	< 0,01	1
regulation of cellular pH reduction (GO:0032847)	8	0	0	-	< 0,01	1
negative regulation of T-helper 1 cell activation (GO:2000518)	1	0	0	-	< 0,01	1
regulation of T-helper 1 cell activation (GO:2000517)	1	0	0	-	< 0,01	1
chemokine (C-X-C motif) ligand 12 signaling pathway (GO:0038146)	7	0	0	-	< 0,01	1
positive regulation of CD4-positive, alpha-beta T cell activation (GO:2000516)	46	0	0.02	-	< 0,01	1
macrophage colony-stimulating factor signaling pathway (GO:0038145)	4	0	0	-	< 0,01	1
negative regulation of CD4-positive, alpha-beta T cell activation (GO:2000515)	33	0	0.01	-	< 0,01	1
regulation of CD4-positive, alpha-beta T cell activation (GO:2000514)	79	0	0.03	-	< 0,01	1
positive regulation of granzyme A production (GO:2000513)	1	0	0	-	< 0,01	1
regulation of granzyme A production (GO:2000511)	1	0	0	-	< 0,01	1
positive regulation of dendritic cell chemotaxis (GO:2000510)	9	0	0	-	< 0,01	1
convergent extension involved in organogenesis (GO:0060029)	5	0	0	-	< 0,01	1
convergent extension involved in axis elongation (GO:0060028)	5	0	0	-	< 0,01	1
sulfate transmembrane transport (GO:1902358)	16	0	0.01	-	< 0,01	1
convergent extension involved in gastrulation (GO:0060027)	7	0	0	-	< 0,01	1
convergent extension (GO:0060026)	13	0	0.01	-	< 0,01	1
oxaloacetate(2-) transmembrane transport (GO:1902356)	3	0	0	-	< 0,01	1
regulation of synaptic activity (GO:0060025)	3	0	0	-	< 0,01	1
G-quadruplex DNA unwinding (GO:0044806)	7	0	0	-	< 0,01	1
rhythmic synaptic transmission (GO:0060024)	4	0	0	-	< 0,01	1
soft palate development (GO:0060023)	5	0	0	-	< 0,01	1
nucleophagy (GO:0044804)	23	0	0.01	-	< 0,01	1
hard palate development (GO:0060022)	8	0	0	-	< 0,01	1
phosphagen metabolic process (GO:0006599)	4	0	0	-	< 0,01	1
roof of mouth development (GO:0060021)	91	0	0.04	-	< 0,01	1
polyamine catabolic process (GO:0006598)	4	0	0	-	< 0,01	1
cellular response to chloroquine (GO:1902350)	1	0	0	-	< 0,01	1
spermine biosynthetic process (GO:0006597)	2	0	0	-	< 0,01	1
polyamine biosynthetic process (GO:0006596)	13	0	0.01	-	< 0,01	1
polyamine metabolic process (GO:0006595)	18	0	0.01	-	< 0,01	1
ornithine catabolic process (GO:0006593)	1	0	0	-	< 0,01	1
ornithine biosynthetic process (GO:0006592)	1	0	0	-	< 0,01	1
glomerular basement membrane development (GO:0032836)	11	0	0	-	< 0,01	1
ornithine metabolic process (GO:0006591)	10	0	0	-	< 0,01	1
thyroid hormone generation (GO:0006590)	16	0	0.01	-	< 0,01	1
positive regulation of CD4-positive, CD25-positive, alpha-beta regulatory T cell differentiation involved in immune response (GO:0032834)	2	0	0	-	< 0,01	1
negative regulation of dendritic cell chemotaxis (GO:2000509)	1	0	0	-	< 0,01	1
regulation of CD4-positive, CD25-positive, alpha-beta regulatory T cell differentiation involved in immune response (GO:0032832)	2	0	0	-	< 0,01	1
ERBB4-ERBB4 signaling pathway (GO:0038138)	6	0	0	-	< 0,01	1
regulation of dendritic cell chemotaxis (GO:2000508)	10	0	0	-	< 0,01	1
positive regulation of CD4-positive, CD25-positive, alpha-beta regulatory T cell differentiation (GO:0032831)	7	0	0	-	< 0,01	1
ERBB2-ERBB4 signaling pathway (GO:0038135)	5	0	0	-	< 0,01	1
ERBB2-EGFR signaling pathway (GO:0038134)	8	0	0	-	< 0,01	1
positive regulation of blood vessel remodeling (GO:2000504)	2	0	0	-	< 0,01	1
ERBB2-ERBB3 signaling pathway (GO:0038133)	9	0	0	-	< 0,01	1
positive regulation of natural killer cell chemotaxis (GO:2000503)	5	0	0	-	< 0,01	1
negative regulation of natural killer cell chemotaxis (GO:2000502)	2	0	0	-	< 0,01	1
regulation of natural killer cell chemotaxis (GO:2000501)	7	0	0	-	< 0,01	1
ERBB4 signaling pathway (GO:0038130)	8	0	0	-	< 0,01	1
radial glial cell differentiation (GO:0060019)	14	0	0.01	-	< 0,01	1
response to chloroquine (GO:1902349)	2	0	0	-	< 0,01	1
astrocyte fate commitment (GO:0060018)	4	0	0	-	< 0,01	1
parathyroid gland development (GO:0060017)	7	0	0	-	< 0,01	1
granulosa cell differentiation (GO:0060014)	1	0	0	-	< 0,01	1
righting reflex (GO:0060013)	8	0	0	-	< 0,01	1
negative regulation by host of symbiont catalytic activity (GO:0052403)	3	0	0	-	< 0,01	1
synaptic transmission, glycinergic (GO:0060012)	4	0	0	-	< 0,01	1
octopamine biosynthetic process (GO:0006589)	3	0	0	-	< 0,01	1
Sertoli cell proliferation (GO:0060011)	5	0	0	-	< 0,01	1
Sertoli cell fate commitment (GO:0060010)	1	0	0	-	< 0,01	1
negative regulation of chromosome condensation (GO:1902340)	3	0	0	-	< 0,01	1
indolalkylamine metabolic process (GO:0006586)	13	0	0.01	-	< 0,01	1
dopamine biosynthetic process from tyrosine (GO:0006585)	1	0	0	-	< 0,01	1
regulation of CD4-positive, CD25-positive, alpha-beta regulatory T cell differentiation (GO:0032829)	7	0	0	-	< 0,01	1
catecholamine metabolic process (GO:0006584)	47	0	0.02	-	< 0,01	1
melanin biosynthetic process from tyrosine (GO:0006583)	4	0	0	-	< 0,01	1
negative regulation of natural killer cell differentiation involved in immune response (GO:0032827)	3	0	0	-	< 0,01	1
melanin metabolic process (GO:0006582)	15	0	0.01	-	< 0,01	1
regulation of natural killer cell differentiation involved in immune response (GO:0032826)	4	0	0	-	< 0,01	1
acetylcholine catabolic process (GO:0006581)	3	0	0	-	< 0,01	1
positive regulation of natural killer cell differentiation (GO:0032825)	8	0	0	-	< 0,01	1
ethanolamine metabolic process (GO:0006580)	1	0	0	-	< 0,01	1
negative regulation of natural killer cell differentiation (GO:0032824)	3	0	0	-	< 0,01	1
regulation of natural killer cell differentiation (GO:0032823)	13	0	0.01	-	< 0,01	1
ERBB3 signaling pathway (GO:0038129)	9	0	0	-	< 0,01	1
ERBB2 signaling pathway (GO:0038128)	23	0	0.01	-	< 0,01	1
ERBB signaling pathway (GO:0038127)	65	0	0.03	-	< 0,01	1
toll-like receptor TLR6:TLR2 signaling pathway (GO:0038124)	2	0	0	-	< 0,01	1
toll-like receptor TLR1:TLR2 signaling pathway (GO:0038123)	1	0	0	-	< 0,01	1
Sertoli cell development (GO:0060009)	14	0	0.01	-	< 0,01	1
positive regulation of apoptotic process involved in morphogenesis (GO:1902339)	5	0	0	-	< 0,01	1
Sertoli cell differentiation (GO:0060008)	21	0	0.01	-	< 0,01	1
negative regulation of apoptotic process involved in morphogenesis (GO:1902338)	6	0	0	-	< 0,01	1
linear vestibuloocular reflex (GO:0060007)	1	0	0	-	< 0,01	1
regulation of apoptotic process involved in morphogenesis (GO:1902337)	12	0	0	-	< 0,01	1
positive regulation of retinal ganglion cell axon guidance (GO:1902336)	1	0	0	-	< 0,01	1
vestibular reflex (GO:0060005)	4	0	0	-	< 0,01	1
reflex (GO:0060004)	22	0	0.01	-	< 0,01	1
copper ion export (GO:0060003)	2	0	0	-	< 0,01	1
amino-acid betaine catabolic process (GO:0006579)	3	0	0	-	< 0,01	1
amino-acid betaine biosynthetic process (GO:0006578)	7	0	0	-	< 0,01	1
amino-acid betaine metabolic process (GO:0006577)	17	0	0.01	-	< 0,01	1
biogenic amine metabolic process (GO:0006576)	89	0	0.03	-	< 0,01	1
cellular modified amino acid metabolic process (GO:0006575)	181	0	0.07	-	< 0,01	1
positive regulation of natural killer cell proliferation (GO:0032819)	10	0	0	-	< 0,01	1
valine catabolic process (GO:0006574)	4	0	0	-	< 0,01	1
valine metabolic process (GO:0006573)	7	0	0	-	< 0,01	1
regulation of natural killer cell proliferation (GO:0032817)	12	0	0	-	< 0,01	1
tyrosine catabolic process (GO:0006572)	6	0	0	-	< 0,01	1
positive regulation of natural killer cell activation (GO:0032816)	21	0	0.01	-	< 0,01	1
tyrosine biosynthetic process (GO:0006571)	3	0	0	-	< 0,01	1
negative regulation of natural killer cell activation (GO:0032815)	10	0	0	-	< 0,01	1
tyrosine metabolic process (GO:0006570)	17	0	0.01	-	< 0,01	1
regulation of natural killer cell activation (GO:0032814)	39	0	0.02	-	< 0,01	1
positive regulation of epinephrine secretion (GO:0032812)	1	0	0	-	< 0,01	1
negative regulation of epinephrine secretion (GO:0032811)	5	0	0	-	< 0,01	1
chemokine (C-C motif) ligand 21 signaling pathway (GO:0038116)	4	0	0	-	< 0,01	1
chemokine (C-C motif) ligand 19 signaling pathway (GO:0038115)	1	0	0	-	< 0,01	1
interleukin-21-mediated signaling pathway (GO:0038114)	1	0	0	-	< 0,01	1
interleukin-9-mediated signaling pathway (GO:0038113)	7	0	0	-	< 0,01	1
interleukin-8-mediated signaling pathway (GO:0038112)	2	0	0	-	< 0,01	1
interleukin-7-mediated signaling pathway (GO:0038111)	4	0	0	-	< 0,01	1
interleukin-2-mediated signaling pathway (GO:0038110)	8	0	0	-	< 0,01	1
otic vesicle development (GO:0071599)	14	0	0.01	-	< 0,01	1
ubiquitin-dependent protein catabolic process via the N-end rule pathway (GO:0071596)	4	0	0	-	< 0,01	1
lymphocyte aggregation (GO:0071593)	5	0	0	-	< 0,01	1
tryptophan catabolic process (GO:0006569)	9	0	0	-	< 0,01	1
tryptophan metabolic process (GO:0006568)	11	0	0	-	< 0,01	1
threonine catabolic process (GO:0006567)	4	0	0	-	< 0,01	1
threonine metabolic process (GO:0006566)	5	0	0	-	< 0,01	1
L-serine catabolic process (GO:0006565)	4	0	0	-	< 0,01	1
L-serine biosynthetic process (GO:0006564)	6	0	0	-	< 0,01	1
lacrimal gland development (GO:0032808)	7	0	0	-	< 0,01	1
L-serine metabolic process (GO:0006563)	12	0	0	-	< 0,01	1
proline catabolic process (GO:0006562)	4	0	0	-	< 0,01	1
proline biosynthetic process (GO:0006561)	6	0	0	-	< 0,01	1
positive regulation of low-density lipoprotein particle receptor catabolic process (GO:0032805)	3	0	0	-	< 0,01	1
proline metabolic process (GO:0006560)	10	0	0	-	< 0,01	1
negative regulation of low-density lipoprotein particle receptor catabolic process (GO:0032804)	2	0	0	-	< 0,01	1
regulation of low-density lipoprotein particle receptor catabolic process (GO:0032803)	6	0	0	-	< 0,01	1
Kit signaling pathway (GO:0038109)	3	0	0	-	< 0,01	1
low-density lipoprotein particle receptor catabolic process (GO:0032802)	1	0	0	-	< 0,01	1
negative regulation of appetite by leptin-mediated signaling pathway (GO:0038108)	4	0	0	-	< 0,01	1
receptor catabolic process (GO:0032801)	18	0	0.01	-	< 0,01	1
sequestering of nodal from receptor via nodal binding (GO:0038101)	1	0	0	-	< 0,01	1
DNA strand elongation involved in nuclear cell cycle DNA replication (GO:1902319)	1	0	0	-	< 0,01	1
CAAX-box protein processing (GO:0071586)	3	0	0	-	< 0,01	1
detoxification of cadmium ion (GO:0071585)	4	0	0	-	< 0,01	1
nuclear DNA replication termination (GO:1902317)	1	0	0	-	< 0,01	1
negative regulation of zinc ion transmembrane import (GO:0071584)	1	0	0	-	< 0,01	1
negative regulation of zinc ion transmembrane transport (GO:0071583)	1	0	0	-	< 0,01	1
nuclear cell cycle DNA replication initiation (GO:1902315)	5	0	0	-	< 0,01	1
negative regulation of zinc ion transport (GO:0071582)	1	0	0	-	< 0,01	1
regulation of zinc ion transmembrane import (GO:0071581)	1	0	0	-	< 0,01	1
regulation of zinc ion transmembrane transport (GO:0071580)	1	0	0	-	< 0,01	1
L-phenylalanine catabolic process (GO:0006559)	8	0	0	-	< 0,01	1
regulation of copper ion transmembrane transport (GO:1902311)	1	0	0	-	< 0,01	1
L-phenylalanine metabolic process (GO:0006558)	8	0	0	-	< 0,01	1
positive regulation of peptidyl-serine dephosphorylation (GO:1902310)	4	0	0	-	< 0,01	1
S-adenosylmethionine biosynthetic process (GO:0006556)	4	0	0	-	< 0,01	1
methionine metabolic process (GO:0006555)	16	0	0.01	-	< 0,01	1
lysine catabolic process (GO:0006554)	7	0	0	-	< 0,01	1
lysine metabolic process (GO:0006553)	8	0	0	-	< 0,01	1
L-leucine catabolic process (GO:0006552)	6	0	0	-	< 0,01	1
L-leucine metabolic process (GO:0006551)	8	0	0	-	< 0,01	1
isoleucine catabolic process (GO:0006550)	4	0	0	-	< 0,01	1
hepatocyte cell migration (GO:0002194)	1	0	0	-	< 0,01	1
IRES-dependent translational initiation of linear mRNA (GO:0002192)	1	0	0	-	< 0,01	1
cap-dependent translational initiation (GO:0002191)	6	0	0	-	< 0,01	1
cap-independent translational initiation (GO:0002190)	1	0	0	-	< 0,01	1
regulation of zinc ion transport (GO:0071579)	2	0	0	-	< 0,01	1
zinc ion import across plasma membrane (GO:0071578)	9	0	0	-	< 0,01	1
zinc ion transmembrane transport (GO:0071577)	28	0	0.01	-	< 0,01	1
negative regulation of peptidyl-serine dephosphorylation (GO:1902309)	3	0	0	-	< 0,01	1
regulation of peptidyl-serine dephosphorylation (GO:1902308)	7	0	0	-	< 0,01	1
positive regulation of sodium ion transmembrane transport (GO:1902307)	18	0	0.01	-	< 0,01	1
negative regulation of sodium ion transmembrane transport (GO:1902306)	12	0	0	-	< 0,01	1
regulation of sodium ion transmembrane transport (GO:1902305)	56	0	0.02	-	< 0,01	1
isoleucine metabolic process (GO:0006549)	7	0	0	-	< 0,01	1
L-histidine catabolic process (GO:0006548)	8	0	0	-	< 0,01	1
L-histidine metabolic process (GO:0006547)	9	0	0	-	< 0,01	1
glycine catabolic process (GO:0006546)	3	0	0	-	< 0,01	1
glycine biosynthetic process (GO:0006545)	5	0	0	-	< 0,01	1
glycine metabolic process (GO:0006544)	14	0	0.01	-	< 0,01	1
glutamine catabolic process (GO:0006543)	3	0	0	-	< 0,01	1
glutamine biosynthetic process (GO:0006542)	1	0	0	-	< 0,01	1
glutamine metabolic process (GO:0006541)	27	0	0.01	-	< 0,01	1
glutamate decarboxylation to succinate (GO:0006540)	2	0	0	-	< 0,01	1
translation reinitiation (GO:0002188)	2	0	0	-	< 0,01	1
acetylcholine receptor signaling pathway (GO:0095500)	43	0	0.02	-	< 0,01	1
cytoplasmic translational termination (GO:0002184)	1	0	0	-	< 0,01	1
cytoplasmic translational initiation (GO:0002183)	36	0	0.01	-	< 0,01	1
cytoplasmic translational elongation (GO:0002182)	2	0	0	-	< 0,01	1
cytoplasmic translation (GO:0002181)	128	0	0.05	-	< 0,01	1
protein ufmylation (GO:0071569)	6	0	0	-	< 0,01	1
cellular response to transforming growth factor beta stimulus (GO:0071560)	153	0	0.06	-	< 0,01	1
glutamate catabolic process via 2-oxoglutarate (GO:0006539)	1	0	0	-	< 0,01	1
glutamate catabolic process (GO:0006538)	8	0	0	-	< 0,01	1
glutamate biosynthetic process (GO:0006537)	4	0	0	-	< 0,01	1
regulation of attachment of spindle microtubules to kinetochore (GO:0051988)	22	0	0.01	-	< 0,01	1
glutamate metabolic process (GO:0006536)	31	0	0.01	-	< 0,01	1
positive regulation of attachment of spindle microtubules to kinetochore (GO:0051987)	11	0	0	-	< 0,01	1
cysteine biosynthetic process from serine (GO:0006535)	1	0	0	-	< 0,01	1
cysteine metabolic process (GO:0006534)	10	0	0	-	< 0,01	1
negative regulation of chromosome segregation (GO:0051985)	34	0	0.01	-	< 0,01	1
aspartate catabolic process (GO:0006533)	3	0	0	-	< 0,01	1
positive regulation of chromosome segregation (GO:0051984)	27	0	0.01	-	< 0,01	1
RNA acetylation (GO:1990884)	1	0	0	-	< 0,01	1
aspartate biosynthetic process (GO:0006532)	3	0	0	-	< 0,01	1
regulation of chromosome segregation (GO:0051983)	131	0	0.05	-	< 0,01	1
aspartate metabolic process (GO:0006531)	8	0	0	-	< 0,01	1
rRNA acetylation (GO:1990882)	1	0	0	-	< 0,01	1
asparagine catabolic process (GO:0006530)	1	0	0	-	< 0,01	1
male germ cell proliferation (GO:0002176)	3	0	0	-	< 0,01	1
protein localization to paranode region of axon (GO:0002175)	4	0	0	-	< 0,01	1
response to transforming growth factor beta (GO:0071559)	160	0	0.06	-	< 0,01	1
death-inducing signaling complex assembly (GO:0071550)	2	0	0	-	< 0,01	1
asparagine biosynthetic process (GO:0006529)	2	0	0	-	< 0,01	1
asparagine metabolic process (GO:0006528)	5	0	0	-	< 0,01	1
arginine catabolic process (GO:0006527)	8	0	0	-	< 0,01	1
arginine biosynthetic process (GO:0006526)	4	0	0	-	< 0,01	1
lysophospholipid transport (GO:0051977)	3	0	0	-	< 0,01	1
arginine metabolic process (GO:0006525)	15	0	0.01	-	< 0,01	1
alanine catabolic process (GO:0006524)	5	0	0	-	< 0,01	1
negative regulation of telomerase activity (GO:0051974)	8	0	0	-	< 0,01	1
vascular associated smooth muscle cell proliferation (GO:1990874)	6	0	0	-	< 0,01	1
alanine metabolic process (GO:0006522)	5	0	0	-	< 0,01	1
positive regulation of telomerase activity (GO:0051973)	30	0	0.01	-	< 0,01	1
regulation of cellular amino acid metabolic process (GO:0006521)	12	0	0	-	< 0,01	1
regulation of telomerase activity (GO:0051972)	41	0	0.02	-	< 0,01	1
amino acid metabolic process (GO:0006520)	288	0	0.11	-	< 0,01	1
positive regulation of transmission of nerve impulse (GO:0051971)	7	0	0	-	< 0,01	1
negative regulation of transmission of nerve impulse (GO:0051970)	6	0	0	-	< 0,01	1
cellular response to dexamethasone stimulus (GO:0071549)	28	0	0.01	-	< 0,01	1
response to dexamethasone (GO:0071548)	45	0	0.02	-	< 0,01	1
inositol phosphate catabolic process (GO:0071545)	2	0	0	-	< 0,01	1
diphosphoinositol polyphosphate catabolic process (GO:0071544)	1	0	0	-	< 0,01	1
diphosphoinositol polyphosphate metabolic process (GO:0071543)	5	0	0	-	< 0,01	1
dopaminergic neuron differentiation (GO:0071542)	35	0	0.01	-	< 0,01	1
peptide metabolic process (GO:0006518)	76	0	0.03	-	< 0,01	1
regulation of transmission of nerve impulse (GO:0051969)	16	0	0.01	-	< 0,01	1
cellular response to chemokine (GO:1990869)	91	0	0.04	-	< 0,01	1
protein deglycosylation (GO:0006517)	25	0	0.01	-	< 0,01	1
positive regulation of synaptic transmission, glutamatergic (GO:0051968)	36	0	0.01	-	< 0,01	1
response to chemokine (GO:1990868)	91	0	0.04	-	< 0,01	1
glycoprotein catabolic process (GO:0006516)	33	0	0.01	-	< 0,01	1
negative regulation of synaptic transmission, glutamatergic (GO:0051967)	8	0	0	-	< 0,01	1
protein quality control for misfolded or incompletely synthesized proteins (GO:0006515)	25	0	0.01	-	< 0,01	1
regulation of synaptic transmission, glutamatergic (GO:0051966)	76	0	0.03	-	< 0,01	1
positive regulation of synapse assembly (GO:0051965)	64	0	0.02	-	< 0,01	1
protein monoubiquitination (GO:0006513)	42	0	0.02	-	< 0,01	1
negative regulation of synapse assembly (GO:0051964)	8	0	0	-	< 0,01	1
regulation of synapse assembly (GO:0051963)	121	0	0.05	-	< 0,01	1
positive regulation of nervous system development (GO:0051962)	291	0	0.11	-	< 0,01	1
desmosome assembly (GO:0002159)	4	0	0	-	< 0,01	1
negative regulation of nervous system development (GO:0051961)	137	0	0.05	-	< 0,01	1
osteoclast proliferation (GO:0002158)	5	0	0	-	< 0,01	1
regulation of nervous system development (GO:0051960)	450	0	0.17	-	< 0,01	1
positive regulation of thyroid hormone receptor signaling pathway (GO:0002157)	2	0	0	-	< 0,01	1
regulation of thyroid hormone receptor signaling pathway (GO:0002155)	6	0	0	-	< 0,01	1
thyroid hormone receptor signaling pathway (GO:0002154)	3	0	0	-	< 0,01	1
bile acid conjugation (GO:0002152)	1	0	0	-	< 0,01	1
otolith mineralization (GO:0045299)	3	0	0	-	< 0,01	1
protein localization to centrosome (GO:0071539)	25	0	0.01	-	< 0,01	1
mRNA cis splicing, via spliceosome (GO:0045292)	24	0	0.01	-	< 0,01	1
membrane protein ectodomain proteolysis (GO:0006509)	23	0	0.01	-	< 0,01	1
positive regulation of relaxation of cardiac muscle (GO:1901899)	2	0	0	-	< 0,01	1
negative regulation of relaxation of cardiac muscle (GO:1901898)	2	0	0	-	< 0,01	1
cellular response to endothelin (GO:1990859)	2	0	0	-	< 0,01	1
GPI anchor release (GO:0006507)	1	0	0	-	< 0,01	1
methotrexate transport (GO:0051958)	2	0	0	-	< 0,01	1
regulation of relaxation of cardiac muscle (GO:1901897)	6	0	0	-	< 0,01	1
cellular response to lectin (GO:1990858)	22	0	0.01	-	< 0,01	1
GPI anchor biosynthetic process (GO:0006506)	32	0	0.01	-	< 0,01	1
positive regulation of amino acid transport (GO:0051957)	24	0	0.01	-	< 0,01	1
positive regulation of ATPase-coupled calcium transmembrane transporter activity (GO:1901896)	2	0	0	-	< 0,01	1
GPI anchor metabolic process (GO:0006505)	33	0	0.01	-	< 0,01	1
negative regulation of amino acid transport (GO:0051956)	15	0	0.01	-	< 0,01	1
negative regulation of ATPase-coupled calcium transmembrane transporter activity (GO:1901895)	3	0	0	-	< 0,01	1
regulation of amino acid transport (GO:0051955)	42	0	0.02	-	< 0,01	1
regulation of ATPase-coupled calcium transmembrane transporter activity (GO:1901894)	6	0	0	-	< 0,01	1
positive regulation of amine transport (GO:0051954)	41	0	0.02	-	< 0,01	1
negative regulation of amine transport (GO:0051953)	27	0	0.01	-	< 0,01	1
C-terminal protein lipidation (GO:0006501)	10	0	0	-	< 0,01	1
regulation of amine transport (GO:0051952)	83	0	0.03	-	< 0,01	1
hypochlorous acid biosynthetic process (GO:0002149)	1	0	0	-	< 0,01	1
N-terminal protein palmitoylation (GO:0006500)	1	0	0	-	< 0,01	1
positive regulation of glutamate uptake involved in transmission of nerve impulse (GO:0051951)	2	0	0	-	< 0,01	1
positive regulation of cell junction assembly (GO:1901890)	109	0	0.04	-	< 0,01	1
hypochlorous acid metabolic process (GO:0002148)	1	0	0	-	< 0,01	1
tRNA wobble position uridine thiolation (GO:0002143)	4	0	0	-	< 0,01	1
cementum mineralization (GO:0071529)	5	0	0	-	< 0,01	1
tRNA re-export from nucleus (GO:0071528)	1	0	0	-	< 0,01	1
semaphorin-plexin signaling pathway (GO:0071526)	43	0	0.02	-	< 0,01	1
negative regulation of cell junction assembly (GO:1901889)	30	0	0.01	-	< 0,01	1
regulation of cell junction assembly (GO:1901888)	219	0	0.09	-	< 0,01	1
vacuolar localization (GO:1990849)	61	0	0.02	-	< 0,01	1
regulation of glutamate uptake involved in transmission of nerve impulse (GO:0051946)	4	0	0	-	< 0,01	1
negative regulation of catecholamine uptake involved in synaptic transmission (GO:0051945)	1	0	0	-	< 0,01	1
adaptive thermogenesis (GO:1990845)	27	0	0.01	-	< 0,01	1
positive regulation of catecholamine uptake involved in synaptic transmission (GO:0051944)	3	0	0	-	< 0,01	1
positive regulation of amino acid uptake involved in synaptic transmission (GO:0051943)	2	0	0	-	< 0,01	1
positive regulation of protein depolymerization (GO:1901881)	19	0	0.01	-	< 0,01	1
regulation of amino acid uptake involved in synaptic transmission (GO:0051941)	4	0	0	-	< 0,01	1
negative regulation of protein depolymerization (GO:1901880)	66	0	0.03	-	< 0,01	1
retinoic acid biosynthetic process (GO:0002138)	7	0	0	-	< 0,01	1
regulation of catecholamine uptake involved in synaptic transmission (GO:0051940)	8	0	0	-	< 0,01	1
response to lectin (GO:1990840)	22	0	0.01	-	< 0,01	1
wobble position ribose methylation (GO:0002130)	2	0	0	-	< 0,01	1
genomic imprinting (GO:0071514)	18	0	0.01	-	< 0,01	1
regulation of protein depolymerization (GO:1901879)	87	0	0.03	-	< 0,01	1
gamma-aminobutyric acid import (GO:0051939)	6	0	0	-	< 0,01	1
response to endothelin (GO:1990839)	3	0	0	-	< 0,01	1
L-glutamate import (GO:0051938)	31	0	0.01	-	< 0,01	1
negative regulation of calcium ion binding (GO:1901877)	2	0	0	-	< 0,01	1
catecholamine transport (GO:0051937)	22	0	0.01	-	< 0,01	1
regulation of calcium ion binding (GO:1901876)	2	0	0	-	< 0,01	1
gamma-aminobutyric acid reuptake (GO:0051936)	4	0	0	-	< 0,01	1
positive regulation of post-translational protein modification (GO:1901875)	129	0	0.05	-	< 0,01	1
glutamate reuptake (GO:0051935)	2	0	0	-	< 0,01	1
negative regulation of post-translational protein modification (GO:1901874)	92	0	0.04	-	< 0,01	1
catecholamine uptake involved in synaptic transmission (GO:0051934)	6	0	0	-	< 0,01	1
regulation of post-translational protein modification (GO:1901873)	243	0	0.09	-	< 0,01	1
response to odorant (GO:1990834)	5	0	0	-	< 0,01	1
amino acid neurotransmitter reuptake (GO:0051933)	6	0	0	-	< 0,01	1
synaptic transmission, GABAergic (GO:0051932)	28	0	0.01	-	< 0,01	1
slow axonal transport (GO:1990832)	1	0	0	-	< 0,01	1
regulation of sensory perception (GO:0051931)	18	0	0.01	-	< 0,01	1
tRNA nucleoside ribose methylation (GO:0002128)	3	0	0	-	< 0,01	1
regulation of sensory perception of pain (GO:0051930)	18	0	0.01	-	< 0,01	1
cellular response to leukemia inhibitory factor (GO:1990830)	96	0	0.04	-	< 0,01	1
tRNA wobble base cytosine methylation (GO:0002127)	1	0	0	-	< 0,01	1
maternal aggressive behavior (GO:0002125)	3	0	0	-	< 0,01	1
inter-male aggressive behavior (GO:0002121)	2	0	0	-	< 0,01	1
cellular response to mycophenolic acid (GO:0071506)	2	0	0	-	< 0,01	1
response to mycophenolic acid (GO:0071505)	2	0	0	-	< 0,01	1
cellular response to heparin (GO:0071504)	4	0	0	-	< 0,01	1
secretion of lysosomal enzymes (GO:0033299)	5	0	0	-	< 0,01	1
response to heparin (GO:0071503)	6	0	0	-	< 0,01	1
cellular response to temperature stimulus (GO:0071502)	5	0	0	-	< 0,01	1
cellular response to sterol depletion (GO:0071501)	10	0	0	-	< 0,01	1
cellular response to nitrosative stress (GO:0071500)	4	0	0	-	< 0,01	1
positive regulation of calcium ion transport (GO:0051928)	116	0	0.05	-	< 0,01	1
hepatocyte dedifferentiation (GO:1990828)	1	0	0	-	< 0,01	1
T-tubule organization (GO:0033292)	6	0	0	-	< 0,01	1
negative regulation of calcium ion transport (GO:0051926)	61	0	0.02	-	< 0,01	1
regulation of calcium ion transport (GO:0051924)	243	0	0.09	-	< 0,01	1
positive regulation of muscle tissue development (GO:1901863)	25	0	0.01	-	< 0,01	1
sulfation (GO:0051923)	22	0	0.01	-	< 0,01	1
negative regulation of muscle tissue development (GO:1901862)	12	0	0	-	< 0,01	1
response to leukemia inhibitory factor (GO:1990823)	98	0	0.04	-	< 0,01	1
regulation of muscle tissue development (GO:1901861)	46	0	0.02	-	< 0,01	1
basic amino acid transmembrane transport (GO:1990822)	19	0	0.01	-	< 0,01	1
positive regulation of mitochondrial DNA metabolic process (GO:1901860)	2	0	0	-	< 0,01	1
aggressive behavior (GO:0002118)	8	0	0	-	< 0,01	1
store-operated calcium entry (GO:0002115)	9	0	0	-	< 0,01	1
negative regulation of mitochondrial DNA metabolic process (GO:1901859)	1	0	0	-	< 0,01	1
positive regulation of fibrinolysis (GO:0051919)	4	0	0	-	< 0,01	1
regulation of mitochondrial DNA metabolic process (GO:1901858)	6	0	0	-	< 0,01	1
negative regulation of fibrinolysis (GO:0051918)	13	0	0.01	-	< 0,01	1
positive regulation of cellular respiration (GO:1901857)	13	0	0.01	-	< 0,01	1
regulation of fibrinolysis (GO:0051917)	18	0	0.01	-	< 0,01	1
negative regulation of cellular respiration (GO:1901856)	8	0	0	-	< 0,01	1
response to vitamin D (GO:0033280)	29	0	0.01	-	< 0,01	1
induction of synaptic plasticity by chemical substance (GO:0051915)	1	0	0	-	< 0,01	1
positive regulation of synaptic plasticity by chemical substance (GO:0051914)	1	0	0	-	< 0,01	1
regulation of synaptic plasticity by chemical substance (GO:0051913)	1	0	0	-	< 0,01	1
tRNA wobble cytosine modification (GO:0002101)	2	0	0	-	< 0,01	1
tRNA wobble adenosine to inosine editing (GO:0002100)	1	0	0	-	< 0,01	1
cell proliferation in midbrain (GO:0033278)	5	0	0	-	< 0,01	1
actin-myosin filament sliding (GO:0033275)	13	0	0.01	-	< 0,01	1
response to vitamin B2 (GO:0033274)	1	0	0	-	< 0,01	1
endoplasmic reticulum tubular network membrane organization (GO:1990809)	4	0	0	-	< 0,01	1
positive regulation of cell communication by electrical coupling involved in cardiac conduction (GO:1901846)	2	0	0	-	< 0,01	1
ligand-gated ion channel signaling pathway (GO:1990806)	32	0	0.01	-	< 0,01	1
establishment of pigment granule localization (GO:0051905)	22	0	0.01	-	< 0,01	1
regulation of cell communication by electrical coupling involved in cardiac conduction (GO:1901844)	11	0	0	-	< 0,01	1
pigment granule transport (GO:0051904)	21	0	0.01	-	< 0,01	1
positive regulation of high voltage-gated calcium channel activity (GO:1901843)	4	0	0	-	< 0,01	1
negative regulation of high voltage-gated calcium channel activity (GO:1901842)	2	0	0	-	< 0,01	1
negative regulation of mitochondrial depolarization (GO:0051902)	6	0	0	-	< 0,01	1
regulation of high voltage-gated calcium channel activity (GO:1901841)	9	0	0	-	< 0,01	1
positive regulation of mitochondrial depolarization (GO:0051901)	9	0	0	-	< 0,01	1
regulation of mitochondrial depolarization (GO:0051900)	20	0	0.01	-	< 0,01	1
protein palmitoleylation (GO:0045234)	1	0	0	-	< 0,01	1
RNA localization to nucleus (GO:0090685)	5	0	0	-	< 0,01	1
positive regulation of transcription of nucleolar large rRNA by RNA polymerase I (GO:1901838)	10	0	0	-	< 0,01	1
negative regulation of transcription of nucleolar large rRNA by RNA polymerase I (GO:1901837)	4	0	0	-	< 0,01	1
regulation of nuclear cell cycle DNA replication (GO:0033262)	14	0	0.01	-	< 0,01	1
regulation of transcription of nucleolar large rRNA by RNA polymerase I (GO:1901836)	15	0	0.01	-	< 0,01	1
positive regulation of deadenylation-independent decapping of nuclear-transcribed mRNA (GO:1901835)	1	0	0	-	< 0,01	1
nuclear DNA replication (GO:0033260)	26	0	0.01	-	< 0,01	1
regulation of deadenylation-independent decapping of nuclear-transcribed mRNA (GO:1901834)	1	0	0	-	< 0,01	1
external encapsulating structure organization (GO:0045229)	277	0	0.11	-	< 0,01	1
extracellular polysaccharide biosynthetic process (GO:0045226)	3	0	0	-	< 0,01	1
negative regulation of CD4 production (GO:0045225)	1	0	0	-	< 0,01	1
calcium ion transmembrane transport via low voltage-gated calcium channel (GO:0090676)	1	0	0	-	< 0,01	1
intermicrovillar adhesion (GO:0090675)	2	0	0	-	< 0,01	1
regulation of CD4 production (GO:0045223)	1	0	0	-	< 0,01	1
endothelial cell-matrix adhesion (GO:0090673)	1	0	0	-	< 0,01	1
negative regulation of FasL production (GO:0045221)	1	0	0	-	< 0,01	1
telomerase RNA localization (GO:0090672)	1	0	0	-	< 0,01	1
telomerase RNA localization to Cajal body (GO:0090671)	1	0	0	-	< 0,01	1
RNA localization to Cajal body (GO:0090670)	5	0	0	-	< 0,01	1
zeaxanthin biosynthetic process (GO:1901827)	1	0	0	-	< 0,01	1
zeaxanthin catabolic process (GO:1901826)	1	0	0	-	< 0,01	1
zeaxanthin metabolic process (GO:1901825)	2	0	0	-	< 0,01	1
chordate pharynx development (GO:0160093)	3	0	0	-	< 0,01	1
regulation of FasL production (GO:0045219)	1	0	0	-	< 0,01	1
zonula adherens maintenance (GO:0045218)	3	0	0	-	< 0,01	1
telomerase RNA stabilization (GO:0090669)	4	0	0	-	< 0,01	1
cell-cell junction maintenance (GO:0045217)	17	0	0.01	-	< 0,01	1
cell-cell junction organization (GO:0045216)	179	0	0.07	-	< 0,01	1
scaRNA localization to Cajal body (GO:0090666)	5	0	0	-	< 0,01	1
sarcomere organization (GO:0045214)	44	0	0.02	-	< 0,01	1
galanin-activated signaling pathway (GO:0090663)	2	0	0	-	< 0,01	1
FasL biosynthetic process (GO:0045210)	1	0	0	-	< 0,01	1
cerebrospinal fluid circulation (GO:0090660)	15	0	0.01	-	< 0,01	1
negative regulation of amine catabolic process (GO:0033242)	1	0	0	-	< 0,01	1
regulation of amine catabolic process (GO:0033241)	1	0	0	-	< 0,01	1
positive regulation of amine metabolic process (GO:0033240)	8	0	0	-	< 0,01	1
spermatid cytoplasm removal during spermiation of flagellated sperm (GO:0160087)	1	0	0	-	< 0,01	1
beta-carotene metabolic process (GO:1901810)	1	0	0	-	< 0,01	1
gastrin-induced gastric acid secretion (GO:0001698)	1	0	0	-	< 0,01	1
walking behavior (GO:0090659)	35	0	0.01	-	< 0,01	1
gastric acid secretion (GO:0001696)	8	0	0	-	< 0,01	1
telomeric loop disassembly (GO:0090657)	10	0	0	-	< 0,01	1
histamine catabolic process (GO:0001695)	1	0	0	-	< 0,01	1
t-circle formation (GO:0090656)	11	0	0	-	< 0,01	1
histamine biosynthetic process (GO:0001694)	2	0	0	-	< 0,01	1
histamine metabolic process (GO:0001692)	6	0	0	-	< 0,01	1
establishment of neuroblast polarity (GO:0045200)	3	0	0	-	< 0,01	1
negative regulation of amine metabolic process (GO:0033239)	5	0	0	-	< 0,01	1
cellular response to oxygen-glucose deprivation (GO:0090650)	3	0	0	-	< 0,01	1
regulation of amine metabolic process (GO:0033238)	30	0	0.01	-	< 0,01	1
positive regulation of protein sumoylation (GO:0033235)	13	0	0.01	-	< 0,01	1
negative regulation of protein sumoylation (GO:0033234)	10	0	0	-	< 0,01	1
regulation of protein sumoylation (GO:0033233)	24	0	0.01	-	< 0,01	1
beta-glucoside catabolic process (GO:1901805)	2	0	0	-	< 0,01	1
lipid droplet fusion (GO:0160077)	5	0	0	-	< 0,01	1
beta-glucoside metabolic process (GO:1901804)	2	0	0	-	< 0,01	1
non-canonical inflammasome complex assembly (GO:0160075)	3	0	0	-	< 0,01	1
positive regulation of proteasomal protein catabolic process (GO:1901800)	109	0	0.04	-	< 0,01	1
negative regulation of mitotic spindle assembly checkpoint signaling (GO:0140499)	2	0	0	-	< 0,01	1
response to oxygen-glucose deprivation (GO:0090649)	9	0	0	-	< 0,01	1
migracytosis (GO:0140495)	5	0	0	-	< 0,01	1
response to environmental enrichment (GO:0090648)	1	0	0	-	< 0,01	1
very long-chain fatty acid beta-oxidation (GO:0140493)	1	0	0	-	< 0,01	1
mitochondrial tRNA processing (GO:0090646)	14	0	0.01	-	< 0,01	1
tRNA 5'-leader removal (GO:0001682)	13	0	0.01	-	< 0,01	1
tRNA 3'-terminal CCA addition (GO:0001680)	1	0	0	-	< 0,01	1
dsRNA transport (GO:0033227)	3	0	0	-	< 0,01	1
surfactant secretion (GO:0160069)	2	0	0	-	< 0,01	1
multi-pass transmembrane protein insertion into ER membrane (GO:0160063)	9	0	0	-	< 0,01	1
intracellular glucose homeostasis (GO:0001678)	101	0	0.04	-	< 0,01	1
5-aminolevulinic acid import across plasma membrane (GO:0140484)	1	0	0	-	< 0,01	1
long-chain fatty acid metabolic process (GO:0001676)	110	0	0.04	-	< 0,01	1
acrosome assembly (GO:0001675)	30	0	0.01	-	< 0,01	1
activation of GTPase activity (GO:0090630)	100	0	0.04	-	< 0,01	1
reductive iron assimilation (GO:0033215)	1	0	0	-	< 0,01	1
iron import into cell (GO:0033212)	7	0	0	-	< 0,01	1
adiponectin-activated signaling pathway (GO:0033211)	7	0	0	-	< 0,01	1
leptin-mediated signaling pathway (GO:0033210)	10	0	0	-	< 0,01	1
microfibril assembly (GO:0160054)	1	0	0	-	< 0,01	1
ameboidal-type cell migration (GO:0001667)	199	0	0.08	-	< 0,01	1
response to hypoxia (GO:0001666)	287	0	0.11	-	< 0,01	1
siRNA-mediated gene silencing by mRNA destabilization (GO:0090625)	1	0	0	-	< 0,01	1
behavioral fear response (GO:0001662)	34	0	0.01	-	< 0,01	1
conditioned taste aversion (GO:0001661)	3	0	0	-	< 0,01	1
fever generation (GO:0001660)	3	0	0	-	< 0,01	1
tumor necrosis factor-mediated signaling pathway (GO:0033209)	54	0	0.02	-	< 0,01	1
meiotic cytokinesis (GO:0033206)	8	0	0	-	< 0,01	1
negative regulation of cGAS/STING signaling pathway (GO:0160049)	12	0	0	-	< 0,01	1
mitocytosis (GO:0160040)	5	0	0	-	< 0,01	1
GCN2-mediated signaling (GO:0140469)	4	0	0	-	< 0,01	1
HRI-mediated signaling (GO:0140468)	6	0	0	-	< 0,01	1
integrated stress response signaling (GO:0140467)	36	0	0.01	-	< 0,01	1
temperature homeostasis (GO:0001659)	34	0	0.01	-	< 0,01	1
iron-sulfur cluster export from the mitochondrion (GO:0140466)	1	0	0	-	< 0,01	1
branching involved in ureteric bud morphogenesis (GO:0001658)	45	0	0.02	-	< 0,01	1
ureteric bud development (GO:0001657)	88	0	0.03	-	< 0,01	1
DNA clamp unloading (GO:0090618)	2	0	0	-	< 0,01	1
metanephros development (GO:0001656)	85	0	0.03	-	< 0,01	1
urogenital system development (GO:0001655)	63	0	0.02	-	< 0,01	1
mitochondrial mRNA processing (GO:0090615)	1	0	0	-	< 0,01	1
response to Gram-negative bacterium (GO:0140460)	1	0	0	-	< 0,01	1
ubiquitin-independent protein catabolic process via the multivesicular body sorting pathway (GO:0090611)	5	0	0	-	< 0,01	1
trans-Golgi network to recycling endosome transport (GO:0044795)	1	0	0	-	< 0,01	1
positive regulation by host of viral process (GO:0044794)	21	0	0.01	-	< 0,01	1
negative regulation by host of viral process (GO:0044793)	15	0	0.01	-	< 0,01	1
suppression of viral release by host (GO:0044790)	16	0	0.01	-	< 0,01	1
response to Gram-positive bacterium (GO:0140459)	6	0	0	-	< 0,01	1
positive regulation of interleukin-18-mediated signaling pathway (GO:2000494)	3	0	0	-	< 0,01	1
negative regulation of interleukin-18-mediated signaling pathway (GO:2000493)	1	0	0	-	< 0,01	1
regulation of interleukin-18-mediated signaling pathway (GO:2000492)	4	0	0	-	< 0,01	1
cytoplasm protein quality control (GO:0140455)	3	0	0	-	< 0,01	1
positive regulation of hepatic stellate cell activation (GO:2000491)	5	0	0	-	< 0,01	1
protein aggregate center assembly (GO:0140454)	1	0	0	-	< 0,01	1
negative regulation of hepatic stellate cell activation (GO:2000490)	2	0	0	-	< 0,01	1
protein targeting to Golgi apparatus (GO:0140450)	3	0	0	-	< 0,01	1
modulation by host of viral process (GO:0044788)	48	0	0.02	-	< 0,01	1
enucleation (GO:0090601)	4	0	0	-	< 0,01	1
cell cycle DNA replication (GO:0044786)	27	0	0.01	-	< 0,01	1
metaphase/anaphase transition of meiotic cell cycle (GO:0044785)	1	0	0	-	< 0,01	1
metaphase/anaphase transition of cell cycle (GO:0044784)	8	0	0	-	< 0,01	1
sensory perception of itch (GO:0160025)	2	0	0	-	< 0,01	1
Leydig cell proliferation (GO:0160024)	2	0	0	-	< 0,01	1
sneeze reflex (GO:0160023)	2	0	0	-	< 0,01	1
regulation of hepatic stellate cell activation (GO:2000489)	7	0	0	-	< 0,01	1
maternal-to-zygotic transition of gene expression (GO:0160021)	3	0	0	-	< 0,01	1
positive regulation of ferroptosis (GO:0160020)	1	0	0	-	< 0,01	1
positive regulation of glutamine transport (GO:2000487)	2	0	0	-	< 0,01	1
negative regulation of glutamine transport (GO:2000486)	1	0	0	-	< 0,01	1
regulation of glutamine transport (GO:2000485)	3	0	0	-	< 0,01	1
signaling receptor ligand precursor processing (GO:0140448)	40	0	0.02	-	< 0,01	1
cytokine precursor processing (GO:0140447)	4	0	0	-	< 0,01	1
positive regulation of cAMP-dependent protein kinase activity (GO:2000481)	4	0	0	-	< 0,01	1
negative regulation of cAMP-dependent protein kinase activity (GO:2000480)	8	0	0	-	< 0,01	1
meiotic spindle checkpoint signaling (GO:0044779)	2	0	0	-	< 0,01	1
meiotic DNA integrity checkpoint signaling (GO:0044778)	2	0	0	-	< 0,01	1
mitotic DNA integrity checkpoint signaling (GO:0044774)	86	0	0.03	-	< 0,01	1
mitotic DNA damage checkpoint signaling (GO:0044773)	82	0	0.03	-	< 0,01	1
mitotic cell cycle phase transition (GO:0044772)	146	0	0.06	-	< 0,01	1
meiotic cell cycle phase transition (GO:0044771)	4	0	0	-	< 0,01	1
cell cycle phase transition (GO:0044770)	159	0	0.06	-	< 0,01	1
regulation of cAMP-dependent protein kinase activity (GO:2000479)	13	0	0.01	-	< 0,01	1
positive regulation of metanephric podocyte development (GO:2000478)	1	0	0	-	< 0,01	1
regulation of metanephric podocyte development (GO:2000477)	1	0	0	-	< 0,01	1
positive regulation of opioid receptor signaling pathway (GO:2000476)	1	0	0	-	< 0,01	1
protein stearoylation (GO:0140438)	1	0	0	-	< 0,01	1
regulation of opioid receptor signaling pathway (GO:2000474)	3	0	0	-	< 0,01	1
positive regulation of hematopoietic stem cell migration (GO:2000473)	2	0	0	-	< 0,01	1
regulation of hematopoietic stem cell migration (GO:2000471)	2	0	0	-	< 0,01	1
positive regulation of peroxidase activity (GO:2000470)	2	0	0	-	< 0,01	1
suppression of symbiont entry into host (GO:0052373)	1	0	0	-	< 0,01	1
modulation by symbiont of entry into host (GO:0052372)	56	0	0.02	-	< 0,01	1
low-density lipoprotein receptor particle metabolic process (GO:0032799)	1	0	0	-	< 0,01	1
glutathione import into mitochondrion (GO:0160007)	1	0	0	-	< 0,01	1
Fc receptor-mediated immune complex endocytosis (GO:0160006)	2	0	0	-	< 0,01	1
uropod organization (GO:0032796)	2	0	0	-	< 0,01	1
positive regulation of CREB transcription factor activity (GO:0032793)	14	0	0.01	-	< 0,01	1
negative regulation of CREB transcription factor activity (GO:0032792)	4	0	0	-	< 0,01	1
sequestering of BMP from receptor via BMP binding (GO:0038098)	3	0	0	-	< 0,01	1
regulation of peroxidase activity (GO:2000468)	2	0	0	-	< 0,01	1
positive regulation of mast cell activation by Fc-epsilon receptor signaling pathway (GO:0038097)	1	0	0	-	< 0,01	1
positive regulation of glycogen (starch) synthase activity (GO:2000467)	2	0	0	-	< 0,01	1
ribosome disassembly (GO:0032790)	41	0	0.02	-	< 0,01	1
Fc-gamma receptor signaling pathway involved in phagocytosis (GO:0038096)	20	0	0.01	-	< 0,01	1
negative regulation of glycogen (starch) synthase activity (GO:2000466)	3	0	0	-	< 0,01	1
Fc-epsilon receptor signaling pathway (GO:0038095)	25	0	0.01	-	< 0,01	1
regulation of glycogen (starch) synthase activity (GO:2000465)	5	0	0	-	< 0,01	1
Fc-gamma receptor signaling pathway (GO:0038094)	33	0	0.01	-	< 0,01	1
positive regulation of astrocyte chemotaxis (GO:2000464)	1	0	0	-	< 0,01	1
Fc receptor signaling pathway (GO:0038093)	56	0	0.02	-	< 0,01	1
positive regulation of excitatory postsynaptic potential (GO:2000463)	32	0	0.01	-	< 0,01	1
nodal signaling pathway (GO:0038092)	15	0	0.01	-	< 0,01	1
positive regulation of cell proliferation by VEGF-activated platelet derived growth factor receptor signaling pathway (GO:0038091)	3	0	0	-	< 0,01	1
response to human chorionic gonadotropin (GO:0044752)	5	0	0	-	< 0,01	1
cellular response to human chorionic gonadotropin stimulus (GO:0044751)	2	0	0	-	< 0,01	1
unsaturated monocarboxylic acid metabolic process (GO:0032789)	1	0	0	-	< 0,01	1
saturated monocarboxylic acid metabolic process (GO:0032788)	1	0	0	-	< 0,01	1
positive regulation of DNA-templated transcription, elongation (GO:0032786)	58	0	0.02	-	< 0,01	1
negative regulation of DNA-templated transcription, elongation (GO:0032785)	22	0	0.01	-	< 0,01	1
regulation of DNA-templated transcription elongation (GO:0032784)	99	0	0.04	-	< 0,01	1
positive regulation of cell migration by vascular endothelial growth factor signaling pathway (GO:0038089)	1	0	0	-	< 0,01	1
bile acid secretion (GO:0032782)	6	0	0	-	< 0,01	1
regulation of astrocyte chemotaxis (GO:2000458)	2	0	0	-	< 0,01	1
positive regulation of ATP-dependent activity (GO:0032781)	39	0	0.02	-	< 0,01	1
negative regulation of ATP-dependent activity (GO:0032780)	17	0	0.01	-	< 0,01	1
VEGF-activated platelet-derived growth factor receptor signaling pathway (GO:0038086)	3	0	0	-	< 0,01	1
vascular endothelial growth factor signaling pathway (GO:0038084)	21	0	0.01	-	< 0,01	1
positive regulation of CD8-positive, alpha-beta cytotoxic T cell extravasation (GO:2000454)	1	0	0	-	< 0,01	1
peptidyl-tyrosine autophosphorylation (GO:0038083)	14	0	0.01	-	< 0,01	1
regulation of CD8-positive, alpha-beta cytotoxic T cell extravasation (GO:2000452)	2	0	0	-	< 0,01	1
positive regulation of CD8-positive, alpha-beta T cell extravasation (GO:2000451)	2	0	0	-	< 0,01	1
cell cycle DNA replication maintenance of fidelity (GO:1902298)	2	0	0	-	< 0,01	1
DNA strand elongation involved in cell cycle DNA replication (GO:1902296)	1	0	0	-	< 0,01	1
cell cycle DNA replication termination (GO:1902294)	1	0	0	-	< 0,01	1
cell cycle DNA replication initiation (GO:1902292)	5	0	0	-	< 0,01	1
protein transmembrane import into intracellular organelle (GO:0044743)	39	0	0.02	-	< 0,01	1
positive regulation of tyrosinase activity (GO:0032773)	2	0	0	-	< 0,01	1
regulation of CD8-positive, alpha-beta T cell extravasation (GO:2000449)	3	0	0	-	< 0,01	1
positive regulation of macrophage migration inhibitory factor signaling pathway (GO:2000448)	2	0	0	-	< 0,01	1
regulation of tyrosinase activity (GO:0032771)	2	0	0	-	< 0,01	1
positive regulation of monooxygenase activity (GO:0032770)	24	0	0.01	-	< 0,01	1
regulation of macrophage migration inhibitory factor signaling pathway (GO:2000446)	3	0	0	-	< 0,01	1
semaphorin-plexin signaling pathway involved in axon guidance (GO:1902287)	3	0	0	-	< 0,01	1
semaphorin-plexin signaling pathway involved in neuron projection guidance (GO:1902285)	3	0	0	-	< 0,01	1
neuron projection extension involved in neuron projection guidance (GO:1902284)	11	0	0	-	< 0,01	1
negative regulation of primary amine oxidase activity (GO:1902283)	2	0	0	-	< 0,01	1
negative regulation of monooxygenase activity (GO:0032769)	8	0	0	-	< 0,01	1
regulation of monooxygenase activity (GO:0032768)	34	0	0.01	-	< 0,01	1
positive regulation of mast cell cytokine production (GO:0032765)	4	0	0	-	< 0,01	1
negative regulation of mast cell cytokine production (GO:0032764)	2	0	0	-	< 0,01	1
regulation of mast cell cytokine production (GO:0032763)	6	0	0	-	< 0,01	1
positive regulation of monocyte extravasation (GO:2000439)	5	0	0	-	< 0,01	1
negative regulation of monocyte extravasation (GO:2000438)	1	0	0	-	< 0,01	1
positive regulation of lymphotoxin A production (GO:0032761)	3	0	0	-	< 0,01	1
regulation of monocyte extravasation (GO:2000437)	6	0	0	-	< 0,01	1
positive regulation of tumor necrosis factor production (GO:0032760)	106	0	0.04	-	< 0,01	1
p38MAPK cascade (GO:0038066)	15	0	0.01	-	< 0,01	1
positive regulation of protein neddylation (GO:2000436)	5	0	0	-	< 0,01	1
collagen-activated signaling pathway (GO:0038065)	15	0	0.01	-	< 0,01	1
negative regulation of protein neddylation (GO:2000435)	5	0	0	-	< 0,01	1
regulation of protein neddylation (GO:2000434)	20	0	0.01	-	< 0,01	1
collagen-activated tyrosine kinase receptor signaling pathway (GO:0038063)	11	0	0	-	< 0,01	1
non-canonical NF-kappaB signal transduction (GO:0038061)	30	0	0.01	-	< 0,01	1
regulation of cytokinesis, actomyosin contractile ring assembly (GO:2000431)	1	0	0	-	< 0,01	1
nitric oxide-cGMP-mediated signaling (GO:0038060)	10	0	0	-	< 0,01	1
epigenetic programing of male pronucleus (GO:0044727)	5	0	0	-	< 0,01	1
regulation of chromatin organization (GO:1902275)	33	0	0.01	-	< 0,01	1
epigenetic programing of female pronucleus (GO:0044726)	4	0	0	-	< 0,01	1
epigenetic programming in the zygotic pronuclei (GO:0044725)	15	0	0.01	-	< 0,01	1
(R)-carnitine transmembrane transport (GO:1902270)	3	0	0	-	< 0,01	1
protein import into peroxisome matrix, substrate release (GO:0044721)	5	0	0	-	< 0,01	1
positive regulation of TRAIL production (GO:0032759)	2	0	0	-	< 0,01	1
positive regulation of interleukin-8 production (GO:0032757)	64	0	0.02	-	< 0,01	1
positive regulation of interleukin-6 production (GO:0032755)	98	0	0.04	-	< 0,01	1
positive regulation of interleukin-5 production (GO:0032754)	11	0	0	-	< 0,01	1
positive regulation of interleukin-4 production (GO:0032753)	27	0	0.01	-	< 0,01	1
positive regulation of interleukin-3 production (GO:0032752)	1	0	0	-	< 0,01	1
positive regulation of apoptotic cell clearance (GO:2000427)	8	0	0	-	< 0,01	1
negative regulation of apoptotic cell clearance (GO:2000426)	2	0	0	-	< 0,01	1
regulation of apoptotic cell clearance (GO:2000425)	10	0	0	-	< 0,01	1
positive regulation of eosinophil chemotaxis (GO:2000424)	1	0	0	-	< 0,01	1
regulation of eosinophil chemotaxis (GO:2000422)	1	0	0	-	< 0,01	1
negative regulation of eosinophil extravasation (GO:2000420)	1	0	0	-	< 0,01	1
positive regulation of polyamine transmembrane transport (GO:1902269)	2	0	0	-	< 0,01	1
negative regulation of polyamine transmembrane transport (GO:1902268)	3	0	0	-	< 0,01	1
regulation of polyamine transmembrane transport (GO:1902267)	5	0	0	-	< 0,01	1
apoptotic process involved in embryonic digit morphogenesis (GO:1902263)	3	0	0	-	< 0,01	1
apoptotic process involved in blood vessel morphogenesis (GO:1902262)	4	0	0	-	< 0,01	1
positive regulation of delayed rectifier potassium channel activity (GO:1902261)	4	0	0	-	< 0,01	1
negative regulation of delayed rectifier potassium channel activity (GO:1902260)	8	0	0	-	< 0,01	1
positive regulation of interleukin-23 production (GO:0032747)	7	0	0	-	< 0,01	1
positive regulation of interleukin-21 production (GO:0032745)	2	0	0	-	< 0,01	1
positive regulation of interleukin-2 production (GO:0032743)	34	0	0.01	-	< 0,01	1
regulation of eosinophil extravasation (GO:2000419)	1	0	0	-	< 0,01	1
positive regulation of eosinophil migration (GO:2000418)	3	0	0	-	< 0,01	1
positive regulation of interleukin-18 production (GO:0032741)	8	0	0	-	< 0,01	1
negative regulation of eosinophil migration (GO:2000417)	2	0	0	-	< 0,01	1
positive regulation of interleukin-17 production (GO:0032740)	28	0	0.01	-	< 0,01	1
regulation of eosinophil migration (GO:2000416)	5	0	0	-	< 0,01	1
positive regulation of fibronectin-dependent thymocyte migration (GO:2000415)	1	0	0	-	< 0,01	1
interleukin-5-mediated signaling pathway (GO:0038043)	6	0	0	-	< 0,01	1
regulation of fibronectin-dependent thymocyte migration (GO:2000413)	1	0	0	-	< 0,01	1
positive regulation of thymocyte migration (GO:2000412)	3	0	0	-	< 0,01	1
cross-receptor inhibition within G protein-coupled receptor heterodimer (GO:0038041)	2	0	0	-	< 0,01	1
regulation of thymocyte migration (GO:2000410)	4	0	0	-	< 0,01	1
regulation of delayed rectifier potassium channel activity (GO:1902259)	17	0	0.01	-	< 0,01	1
negative regulation of apoptotic process involved in outflow tract morphogenesis (GO:1902257)	2	0	0	-	< 0,01	1
regulation of apoptotic process involved in outflow tract morphogenesis (GO:1902256)	3	0	0	-	< 0,01	1
positive regulation of intrinsic apoptotic signaling pathway by p53 class mediator (GO:1902255)	6	0	0	-	< 0,01	1
multi-multicellular organism process (GO:0044706)	199	0	0.08	-	< 0,01	1
negative regulation of intrinsic apoptotic signaling pathway by p53 class mediator (GO:1902254)	22	0	0.01	-	< 0,01	1
phytoalexin metabolic process (GO:0052314)	1	0	0	-	< 0,01	1
regulation of intrinsic apoptotic signaling pathway by p53 class mediator (GO:1902253)	32	0	0.01	-	< 0,01	1
N-terminal protein myristoylation (GO:0006499)	4	0	0	-	< 0,01	1
multi-organism reproductive process (GO:0044703)	191	0	0.07	-	< 0,01	1
negative regulation of erythrocyte apoptotic process (GO:1902251)	1	0	0	-	< 0,01	1
N-terminal protein lipidation (GO:0006498)	5	0	0	-	< 0,01	1
regulation of erythrocyte apoptotic process (GO:1902250)	1	0	0	-	< 0,01	1
protein lipidation (GO:0006497)	86	0	0.03	-	< 0,01	1
positive regulation of interleukin-16 production (GO:0032739)	1	0	0	-	< 0,01	1
positive regulation of interleukin-15 production (GO:0032738)	1	0	0	-	< 0,01	1
protein O-linked glycosylation (GO:0006493)	99	0	0.04	-	< 0,01	1
positive regulation of interleukin-13 production (GO:0032736)	14	0	0.01	-	< 0,01	1
N-glycan processing (GO:0006491)	19	0	0.01	-	< 0,01	1
positive regulation of interleukin-12 production (GO:0032735)	43	0	0.02	-	< 0,01	1
oligosaccharide-lipid intermediate biosynthetic process (GO:0006490)	22	0	0.01	-	< 0,01	1
positive regulation of interleukin-10 production (GO:0032733)	41	0	0.02	-	< 0,01	1
positive regulation of T cell extravasation (GO:2000409)	4	0	0	-	< 0,01	1
positive regulation of interleukin-1 production (GO:0032732)	72	0	0.03	-	< 0,01	1
negative regulation of T cell extravasation (GO:2000408)	1	0	0	-	< 0,01	1
positive regulation of interleukin-1 beta production (GO:0032731)	60	0	0.02	-	< 0,01	1
regulation of T cell extravasation (GO:2000407)	6	0	0	-	< 0,01	1
positive regulation of interleukin-1 alpha production (GO:0032730)	7	0	0	-	< 0,01	1
positive regulation of T cell migration (GO:2000406)	35	0	0.01	-	< 0,01	1
ligand-independent adenylate cyclase-activating G protein-coupled receptor signaling pathway (GO:0038035)	2	0	0	-	< 0,01	1
negative regulation of T cell migration (GO:2000405)	6	0	0	-	< 0,01	1
signal transduction in absence of ligand (GO:0038034)	35	0	0.01	-	< 0,01	1
regulation of T cell migration (GO:2000404)	49	0	0.02	-	< 0,01	1
positive regulation of endothelial cell chemotaxis by VEGF-activated vascular endothelial growth factor receptor signaling pathway (GO:0038033)	1	0	0	-	< 0,01	1
positive regulation of lymphocyte migration (GO:2000403)	42	0	0.02	-	< 0,01	1
negative regulation of lymphocyte migration (GO:2000402)	14	0	0.01	-	< 0,01	1
regulation of lymphocyte migration (GO:2000401)	68	0	0.03	-	< 0,01	1
geranylgeranyl diphosphate catabolic process (GO:1902247)	1	0	0	-	< 0,01	1
dolichyl diphosphate biosynthetic process (GO:0006489)	5	0	0	-	< 0,01	1
dolichol-linked oligosaccharide biosynthetic process (GO:0006488)	22	0	0.01	-	< 0,01	1
protein N-linked glycosylation (GO:0006487)	72	0	0.03	-	< 0,01	1
protein glycosylation (GO:0006486)	219	0	0.09	-	< 0,01	1
positive regulation of type II interferon production (GO:0032729)	77	0	0.03	-	< 0,01	1
positive regulation of interferon-beta production (GO:0032728)	40	0	0.02	-	< 0,01	1
positive regulation of interferon-alpha production (GO:0032727)	24	0	0.01	-	< 0,01	1
protein demethylation (GO:0006482)	9	0	0	-	< 0,01	1
C-terminal protein methylation (GO:0006481)	2	0	0	-	< 0,01	1
positive regulation of granulocyte macrophage colony-stimulating factor production (GO:0032725)	15	0	0.01	-	< 0,01	1
N-terminal protein amino acid methylation (GO:0006480)	2	0	0	-	< 0,01	1
positive regulation of fractalkine production (GO:0032724)	2	0	0	-	< 0,01	1
positive regulation of connective tissue growth factor production (GO:0032723)	2	0	0	-	< 0,01	1
positive regulation of chemokine production (GO:0032722)	71	0	0.03	-	< 0,01	1
apolipoprotein A-I-mediated signaling pathway (GO:0038027)	5	0	0	-	< 0,01	1
negative regulation of tumor necrosis factor production (GO:0032720)	62	0	0.02	-	< 0,01	1
reelin-mediated signaling pathway (GO:0038026)	8	0	0	-	< 0,01	1
insulin receptor recycling (GO:0038020)	4	0	0	-	< 0,01	1
negative regulation of intrinsic apoptotic signaling pathway in response to osmotic stress by p53 class mediator (GO:1902239)	1	0	0	-	< 0,01	1
regulation of intrinsic apoptotic signaling pathway in response to osmotic stress by p53 class mediator (GO:1902238)	3	0	0	-	< 0,01	1
positive regulation of endoplasmic reticulum stress-induced intrinsic apoptotic signaling pathway (GO:1902237)	10	0	0	-	< 0,01	1
negative regulation of endoplasmic reticulum stress-induced intrinsic apoptotic signaling pathway (GO:1902236)	20	0	0.01	-	< 0,01	1
regulation of endoplasmic reticulum stress-induced intrinsic apoptotic signaling pathway (GO:1902235)	33	0	0.01	-	< 0,01	1
negative regulation of positive thymic T cell selection (GO:1902233)	1	0	0	-	< 0,01	1
regulation of positive thymic T cell selection (GO:1902232)	3	0	0	-	< 0,01	1
protein methylation (GO:0006479)	53	0	0.02	-	< 0,01	1
positive regulation of intrinsic apoptotic signaling pathway in response to DNA damage (GO:1902231)	7	0	0	-	< 0,01	1
peptidyl-tyrosine sulfation (GO:0006478)	2	0	0	-	< 0,01	1
negative regulation of intrinsic apoptotic signaling pathway in response to DNA damage (GO:1902230)	30	0	0.01	-	< 0,01	1
protein sulfation (GO:0006477)	6	0	0	-	< 0,01	1
protein deacetylation (GO:0006476)	14	0	0.01	-	< 0,01	1
internal protein amino acid acetylation (GO:0006475)	11	0	0	-	< 0,01	1
N-terminal protein amino acid acetylation (GO:0006474)	14	0	0.01	-	< 0,01	1
protein acetylation (GO:0006473)	36	0	0.01	-	< 0,01	1
negative regulation of interleukin-8 production (GO:0032717)	16	0	0.01	-	< 0,01	1
negative regulation of interleukin-6 production (GO:0032715)	48	0	0.02	-	< 0,01	1
protein dephosphorylation (GO:0006470)	137	0	0.05	-	< 0,01	1
negative regulation of interleukin-5 production (GO:0032714)	8	0	0	-	< 0,01	1
negative regulation of interleukin-4 production (GO:0032713)	7	0	0	-	< 0,01	1
negative regulation of interleukin-3 production (GO:0032712)	1	0	0	-	< 0,01	1
Wnt receptor catabolic process (GO:0038018)	2	0	0	-	< 0,01	1
insulin receptor internalization (GO:0038016)	3	0	0	-	< 0,01	1
cellular response to laminar fluid shear stress (GO:0071499)	7	0	0	-	< 0,01	1
cellular response to fluid shear stress (GO:0071498)	19	0	0.01	-	< 0,01	1
regulation of intrinsic apoptotic signaling pathway in response to DNA damage (GO:1902229)	38	0	0.01	-	< 0,01	1
cellular response to external stimulus (GO:0071496)	75	0	0.03	-	< 0,01	1
positive regulation of macrophage colony-stimulating factor signaling pathway (GO:1902228)	1	0	0	-	< 0,01	1
negative regulation of macrophage colony-stimulating factor signaling pathway (GO:1902227)	3	0	0	-	< 0,01	1
cellular response to UV-C (GO:0071494)	5	0	0	-	< 0,01	1
regulation of macrophage colony-stimulating factor signaling pathway (GO:1902226)	4	0	0	-	< 0,01	1
cellular response to UV-B (GO:0071493)	12	0	0	-	< 0,01	1
negative regulation of acrosome reaction (GO:1902225)	1	0	0	-	< 0,01	1
cellular response to UV-A (GO:0071492)	11	0	0	-	< 0,01	1
ketone body metabolic process (GO:1902224)	10	0	0	-	< 0,01	1
erythrose 4-phosphate/phosphoenolpyruvate family amino acid biosynthetic process (GO:1902223)	3	0	0	-	< 0,01	1
erythrose 4-phosphate/phosphoenolpyruvate family amino acid catabolic process (GO:1902222)	8	0	0	-	< 0,01	1
erythrose 4-phosphate/phosphoenolpyruvate family amino acid metabolic process (GO:1902221)	18	0	0.01	-	< 0,01	1
protein phosphorylation (GO:0006468)	489	0	0.19	-	< 0,01	1
positive regulation of intrinsic apoptotic signaling pathway in response to osmotic stress (GO:1902220)	1	0	0	-	< 0,01	1
response to amine (GO:0014075)	52	0	0.02	-	< 0,01	1
signal peptide processing (GO:0006465)	14	0	0.01	-	< 0,01	1
response to purine-containing compound (GO:0014074)	145	0	0.06	-	< 0,01	1
steroid hormone receptor complex assembly (GO:0006463)	1	0	0	-	< 0,01	1
response to isoquinoline alkaloid (GO:0014072)	14	0	0.01	-	< 0,01	1
negative regulation of interleukin-23 production (GO:0032707)	2	0	0	-	< 0,01	1
negative regulation of interleukin-2 production (GO:0032703)	29	0	0.01	-	< 0,01	1
regulation of signal transduction by receptor internalization (GO:0038009)	1	0	0	-	< 0,01	1
negative regulation of interleukin-18 production (GO:0032701)	4	0	0	-	< 0,01	1
netrin-activated signaling pathway (GO:0038007)	9	0	0	-	< 0,01	1
negative regulation of interleukin-17 production (GO:0032700)	15	0	0.01	-	< 0,01	1
epidermal growth factor receptor ligand maturation (GO:0038004)	2	0	0	-	< 0,01	1
G protein-coupled opioid receptor signaling pathway (GO:0038003)	9	0	0	-	< 0,01	1
paracrine signaling (GO:0038001)	7	0	0	-	< 0,01	1
negative regulation of intrinsic apoptotic signaling pathway in response to osmotic stress (GO:1902219)	5	0	0	-	< 0,01	1
cellular response to high light intensity (GO:0071486)	2	0	0	-	< 0,01	1
regulation of intrinsic apoptotic signaling pathway in response to osmotic stress (GO:1902218)	8	0	0	-	< 0,01	1
cellular response to absence of light (GO:0071485)	2	0	0	-	< 0,01	1
erythrocyte apoptotic process (GO:1902217)	1	0	0	-	< 0,01	1
cellular response to light intensity (GO:0071484)	4	0	0	-	< 0,01	1
positive regulation of interleukin-4-mediated signaling pathway (GO:1902216)	2	0	0	-	< 0,01	1
cellular response to blue light (GO:0071483)	2	0	0	-	< 0,01	1
negative regulation of interleukin-4-mediated signaling pathway (GO:1902215)	1	0	0	-	< 0,01	1
cellular response to light stimulus (GO:0071482)	113	0	0.04	-	< 0,01	1
regulation of interleukin-4-mediated signaling pathway (GO:1902214)	3	0	0	-	< 0,01	1
cellular response to X-ray (GO:0071481)	10	0	0	-	< 0,01	1
cellular response to gamma radiation (GO:0071480)	26	0	0.01	-	< 0,01	1
'de novo' protein folding (GO:0006458)	42	0	0.02	-	< 0,01	1
protein folding (GO:0006457)	223	0	0.09	-	< 0,01	1
positive regulation of serotonin secretion (GO:0014064)	1	0	0	-	< 0,01	1
negative regulation of serotonin secretion (GO:0014063)	4	0	0	-	< 0,01	1
regulation of serotonin secretion (GO:0014062)	7	0	0	-	< 0,01	1
regulation of norepinephrine secretion (GO:0014061)	13	0	0.01	-	< 0,01	1
translational readthrough (GO:0006451)	9	0	0	-	< 0,01	1
regulation of epinephrine secretion (GO:0014060)	6	0	0	-	< 0,01	1
regulation of translational fidelity (GO:0006450)	18	0	0.01	-	< 0,01	1
tRNA wobble uridine modification (GO:0002098)	17	0	0.01	-	< 0,01	1
tRNA wobble base modification (GO:0002097)	20	0	0.01	-	< 0,01	1
auditory receptor cell morphogenesis (GO:0002093)	21	0	0.01	-	< 0,01	1
positive regulation of receptor internalization (GO:0002092)	26	0	0.01	-	< 0,01	1
negative regulation of receptor internalization (GO:0002091)	16	0	0.01	-	< 0,01	1
regulation of receptor internalization (GO:0002090)	64	0	0.02	-	< 0,01	1
cellular response to ionizing radiation (GO:0071479)	71	0	0.03	-	< 0,01	1
cellular response to radiation (GO:0071478)	172	0	0.07	-	< 0,01	1
cellular hypotonic salinity response (GO:0071477)	4	0	0	-	< 0,01	1
cellular hypotonic response (GO:0071476)	11	0	0	-	< 0,01	1
cellular hyperosmotic salinity response (GO:0071475)	5	0	0	-	< 0,01	1
cellular hyperosmotic response (GO:0071474)	16	0	0.01	-	< 0,01	1
negative regulation of interleukin-2-mediated signaling pathway (GO:1902206)	1	0	0	-	< 0,01	1
regulation of interleukin-2-mediated signaling pathway (GO:1902205)	1	0	0	-	< 0,01	1
cellular response to salt stress (GO:0071472)	10	0	0	-	< 0,01	1
positive regulation of hepatocyte growth factor receptor signaling pathway (GO:1902204)	1	0	0	-	< 0,01	1
cellular response to non-ionic osmotic stress (GO:0071471)	1	0	0	-	< 0,01	1
negative regulation of hepatocyte growth factor receptor signaling pathway (GO:1902203)	1	0	0	-	< 0,01	1
regulation of dopamine secretion (GO:0014059)	25	0	0.01	-	< 0,01	1
C-terminal protein amino acid modification (GO:0018410)	18	0	0.01	-	< 0,01	1
cellular response to osmotic stress (GO:0071470)	46	0	0.02	-	< 0,01	1
regulation of hepatocyte growth factor receptor signaling pathway (GO:1902202)	4	0	0	-	< 0,01	1
regulation of translational termination (GO:0006449)	9	0	0	-	< 0,01	1
regulation of translational elongation (GO:0006448)	12	0	0	-	< 0,01	1
positive regulation of acetylcholine secretion, neurotransmission (GO:0014057)	3	0	0	-	< 0,01	1
membrane depolarization (GO:0051899)	55	0	0.02	-	< 0,01	1
regulation of translational initiation by iron (GO:0006447)	2	0	0	-	< 0,01	1
regulation of acetylcholine secretion, neurotransmission (GO:0014056)	4	0	0	-	< 0,01	1
negative regulation of phosphatidylinositol 3-kinase/protein kinase B signal transduction (GO:0051898)	59	0	0.02	-	< 0,01	1
regulation of translational initiation (GO:0006446)	85	0	0.03	-	< 0,01	1
positive regulation of phosphatidylinositol 3-kinase/protein kinase B signal transduction (GO:0051897)	181	0	0.07	-	< 0,01	1
positive regulation of gamma-aminobutyric acid secretion (GO:0014054)	4	0	0	-	< 0,01	1
regulation of phosphatidylinositol 3-kinase/protein kinase B signal transduction (GO:0051896)	255	0	0.1	-	< 0,01	1
negative regulation of gamma-aminobutyric acid secretion (GO:0014053)	3	0	0	-	< 0,01	1
negative regulation of focal adhesion assembly (GO:0051895)	16	0	0.01	-	< 0,01	1
regulation of gamma-aminobutyric acid secretion (GO:0014052)	8	0	0	-	< 0,01	1
positive regulation of focal adhesion assembly (GO:0051894)	26	0	0.01	-	< 0,01	1
gamma-aminobutyric acid secretion (GO:0014051)	6	0	0	-	< 0,01	1
regulation of focal adhesion assembly (GO:0051893)	63	0	0.02	-	< 0,01	1
negative regulation of glutamate secretion (GO:0014050)	5	0	0	-	< 0,01	1
negative regulation of cardioblast differentiation (GO:0051892)	1	0	0	-	< 0,01	1
cellular response to glial cell derived neurotrophic factor (GO:1990792)	2	0	0	-	< 0,01	1
lens morphogenesis in camera-type eye (GO:0002089)	22	0	0.01	-	< 0,01	1
positive regulation of cardioblast differentiation (GO:0051891)	4	0	0	-	< 0,01	1
dorsal root ganglion development (GO:1990791)	7	0	0	-	< 0,01	1
regulation of cardioblast differentiation (GO:0051890)	5	0	0	-	< 0,01	1
response to glial cell derived neurotrophic factor (GO:1990790)	4	0	0	-	< 0,01	1
regulation of respiratory gaseous exchange by nervous system process (GO:0002087)	13	0	0.01	-	< 0,01	1
diaphragm contraction (GO:0002086)	2	0	0	-	< 0,01	1
inhibition of neuroepithelial cell differentiation (GO:0002085)	6	0	0	-	< 0,01	1
protein depalmitoylation (GO:0002084)	8	0	0	-	< 0,01	1
regulation of oxidative phosphorylation (GO:0002082)	23	0	0.01	-	< 0,01	1
cellular response to alkaline pH (GO:0071469)	2	0	0	-	< 0,01	1
cellular response to acidic pH (GO:0071468)	14	0	0.01	-	< 0,01	1
cellular response to pH (GO:0071467)	25	0	0.01	-	< 0,01	1
protein C-linked glycosylation via 2'-alpha-mannosyl-L-tryptophan (GO:0018406)	6	0	0	-	< 0,01	1
cellular response to xenobiotic stimulus (GO:0071466)	193	0	0.08	-	< 0,01	1
cellular response to hydrostatic pressure (GO:0071464)	3	0	0	-	< 0,01	1
cellular response to water stimulus (GO:0071462)	6	0	0	-	< 0,01	1
peptidyl-proline hydroxylation to 4-hydroxy-L-proline (GO:0018401)	8	0	0	-	< 0,01	1
cellular response to redox state (GO:0071461)	3	0	0	-	< 0,01	1
positive regulation of glutamate secretion (GO:0014049)	11	0	0	-	< 0,01	1
peptidyl-proline hydroxylation to 3-hydroxy-L-proline (GO:0018400)	1	0	0	-	< 0,01	1
cellular response to cell-matrix adhesion (GO:0071460)	2	0	0	-	< 0,01	1
regulation of glutamate secretion (GO:0014048)	19	0	0.01	-	< 0,01	1
valyl-tRNA aminoacylation (GO:0006438)	2	0	0	-	< 0,01	1
glutamate secretion (GO:0014047)	11	0	0	-	< 0,01	1
tyrosyl-tRNA aminoacylation (GO:0006437)	2	0	0	-	< 0,01	1
dopamine secretion (GO:0014046)	6	0	0	-	< 0,01	1
tryptophanyl-tRNA aminoacylation (GO:0006436)	2	0	0	-	< 0,01	1
establishment of endothelial blood-brain barrier (GO:0014045)	2	0	0	-	< 0,01	1
negative regulation of hh target transcription factor activity (GO:1990787)	1	0	0	-	< 0,01	1
threonyl-tRNA aminoacylation (GO:0006435)	3	0	0	-	< 0,01	1
Schwann cell development (GO:0014044)	42	0	0.02	-	< 0,01	1
negative regulation of timing of anagen (GO:0051886)	1	0	0	-	< 0,01	1
cellular response to dsDNA (GO:1990786)	2	0	0	-	< 0,01	1
seryl-tRNA aminoacylation (GO:0006434)	2	0	0	-	< 0,01	1
negative regulation of neuron maturation (GO:0014043)	3	0	0	-	< 0,01	1
positive regulation of timing of anagen (GO:0051885)	2	0	0	-	< 0,01	1
response to water-immersion restraint stress (GO:1990785)	3	0	0	-	< 0,01	1
prolyl-tRNA aminoacylation (GO:0006433)	2	0	0	-	< 0,01	1
positive regulation of neuron maturation (GO:0014042)	3	0	0	-	< 0,01	1
regulation of timing of anagen (GO:0051884)	5	0	0	-	< 0,01	1
response to dsDNA (GO:1990784)	2	0	0	-	< 0,01	1
phenylalanyl-tRNA aminoacylation (GO:0006432)	4	0	0	-	< 0,01	1
regulation of neuron maturation (GO:0014041)	8	0	0	-	< 0,01	1
methionyl-tRNA aminoacylation (GO:0006431)	2	0	0	-	< 0,01	1
positive regulation of Schwann cell differentiation (GO:0014040)	3	0	0	-	< 0,01	1
mitochondrial depolarization (GO:0051882)	6	0	0	-	< 0,01	1
lysyl-tRNA aminoacylation (GO:0006430)	1	0	0	-	< 0,01	1
regulation of mitochondrial membrane potential (GO:0051881)	72	0	0.03	-	< 0,01	1
acrosome matrix dispersal (GO:0002077)	1	0	0	-	< 0,01	1
osteoblast development (GO:0002076)	17	0	0.01	-	< 0,01	1
extraocular skeletal muscle development (GO:0002074)	4	0	0	-	< 0,01	1
optic cup morphogenesis involved in camera-type eye development (GO:0002072)	7	0	0	-	< 0,01	1
glandular epithelial cell maturation (GO:0002071)	9	0	0	-	< 0,01	1
epithelial cell maturation (GO:0002070)	27	0	0.01	-	< 0,01	1
protein localization to chromosome, centromeric region (GO:0071459)	24	0	0.01	-	< 0,01	1
cellular response to hypoxia (GO:0071456)	127	0	0.05	-	< 0,01	1
cellular response to hyperoxia (GO:0071455)	5	0	0	-	< 0,01	1
cellular response to anoxia (GO:0071454)	1	0	0	-	< 0,01	1
cellular response to oxygen levels (GO:0071453)	149	0	0.06	-	< 0,01	1
cellular response to superoxide (GO:0071451)	17	0	0.01	-	< 0,01	1
cellular response to oxygen radical (GO:0071450)	17	0	0.01	-	< 0,01	1
leucyl-tRNA aminoacylation (GO:0006429)	2	0	0	-	< 0,01	1
regulation of Schwann cell differentiation (GO:0014038)	4	0	0	-	< 0,01	1
isoleucyl-tRNA aminoacylation (GO:0006428)	2	0	0	-	< 0,01	1
Schwann cell differentiation (GO:0014037)	47	0	0.02	-	< 0,01	1
histidyl-tRNA aminoacylation (GO:0006427)	2	0	0	-	< 0,01	1
neural crest cell fate specification (GO:0014036)	2	0	0	-	< 0,01	1
lateral element assembly (GO:0051878)	1	0	0	-	< 0,01	1
protein localization to cell periphery (GO:1990778)	237	0	0.09	-	< 0,01	1
glycyl-tRNA aminoacylation (GO:0006426)	1	0	0	-	< 0,01	1
pigment granule aggregation in cell center (GO:0051877)	2	0	0	-	< 0,01	1
glutaminyl-tRNA aminoacylation (GO:0006425)	2	0	0	-	< 0,01	1
neural crest cell fate commitment (GO:0014034)	6	0	0	-	< 0,01	1
response to angiotensin (GO:1990776)	38	0	0.01	-	< 0,01	1
glutamyl-tRNA aminoacylation (GO:0006424)	2	0	0	-	< 0,01	1
pigment granule localization (GO:0051875)	24	0	0.01	-	< 0,01	1
cysteinyl-tRNA aminoacylation (GO:0006423)	2	0	0	-	< 0,01	1
aspartyl-tRNA aminoacylation (GO:0006422)	2	0	0	-	< 0,01	1
mesenchymal cell development (GO:0014031)	6	0	0	-	< 0,01	1
killing by host of symbiont cells (GO:0051873)	24	0	0.01	-	< 0,01	1
asparaginyl-tRNA aminoacylation (GO:0006421)	3	0	0	-	< 0,01	1
columnar/cuboidal epithelial cell maturation (GO:0002069)	15	0	0.01	-	< 0,01	1
arginyl-tRNA aminoacylation (GO:0006420)	3	0	0	-	< 0,01	1
clathrin-dependent extracellular exosome endocytosis (GO:1990771)	1	0	0	-	< 0,01	1
glandular epithelial cell development (GO:0002068)	28	0	0.01	-	< 0,01	1
small intestine smooth muscle contraction (GO:1990770)	1	0	0	-	< 0,01	1
glandular epithelial cell differentiation (GO:0002067)	63	0	0.02	-	< 0,01	1
columnar/cuboidal epithelial cell development (GO:0002066)	44	0	0.02	-	< 0,01	1
chondrocyte development (GO:0002063)	27	0	0.01	-	< 0,01	1
chondrocyte differentiation (GO:0002062)	84	0	0.03	-	< 0,01	1
cellular response to lipid hydroperoxide (GO:0071449)	1	0	0	-	< 0,01	1
cellular response to alkyl hydroperoxide (GO:0071448)	1	0	0	-	< 0,01	1
cellular response to hydroperoxide (GO:0071447)	9	0	0	-	< 0,01	1
cellular response to pheromone (GO:0071444)	1	0	0	-	< 0,01	1
alanyl-tRNA aminoacylation (GO:0006419)	3	0	0	-	< 0,01	1
notochord formation (GO:0014028)	3	0	0	-	< 0,01	1
tRNA aminoacylation for protein translation (GO:0006418)	41	0	0.02	-	< 0,01	1
general adaptation syndrome, behavioral process (GO:0051867)	5	0	0	-	< 0,01	1
translational termination (GO:0006415)	10	0	0	-	< 0,01	1
general adaptation syndrome (GO:0051866)	6	0	0	-	< 0,01	1
translational elongation (GO:0006414)	64	0	0.02	-	< 0,01	1
protein autoubiquitination (GO:0051865)	69	0	0.03	-	< 0,01	1
translational initiation (GO:0006413)	68	0	0.03	-	< 0,01	1
neural plate elongation (GO:0014022)	2	0	0	-	< 0,01	1
myofibroblast contraction (GO:1990764)	2	0	0	-	< 0,01	1
translation (GO:0006412)	393	0	0.15	-	< 0,01	1
positive regulation of mesenchymal cell proliferation (GO:0002053)	26	0	0.01	-	< 0,01	1
positive regulation of neuroblast proliferation (GO:0002052)	37	0	0.01	-	< 0,01	1
osteoblast fate commitment (GO:0002051)	3	0	0	-	< 0,01	1
maintenance of epithelial cell apical/basal polarity (GO:0045199)	11	0	0	-	< 0,01	1
establishment of epithelial cell apical/basal polarity (GO:0045198)	17	0	0.01	-	< 0,01	1
establishment or maintenance of epithelial cell apical/basal polarity (GO:0045197)	53	0	0.02	-	< 0,01	1
establishment or maintenance of neuroblast polarity (GO:0045196)	3	0	0	-	< 0,01	1
regulation of isotype switching (GO:0045191)	38	0	0.01	-	< 0,01	1
isotype switching (GO:0045190)	24	0	0.01	-	< 0,01	1
tRNA export from nucleus (GO:0006409)	3	0	0	-	< 0,01	1
negative regulation of proteasomal protein catabolic process (GO:1901799)	54	0	0.02	-	< 0,01	1
snRNA export from nucleus (GO:0006408)	4	0	0	-	< 0,01	1
neuroblast fate commitment (GO:0014017)	1	0	0	-	< 0,01	1
positive regulation of signal transduction by p53 class mediator (GO:1901798)	29	0	0.01	-	< 0,01	1
neuroblast differentiation (GO:0014016)	8	0	0	-	< 0,01	1
negative regulation of signal transduction by p53 class mediator (GO:1901797)	34	0	0.01	-	< 0,01	1
mitotic sister chromatid biorientation (GO:1990758)	1	0	0	-	< 0,01	1
mRNA export from nucleus (GO:0006406)	67	0	0.03	-	< 0,01	1
positive regulation of gliogenesis (GO:0014015)	70	0	0.03	-	< 0,01	1
regulation of signal transduction by p53 class mediator (GO:1901796)	106	0	0.04	-	< 0,01	1
RNA export from nucleus (GO:0006405)	84	0	0.03	-	< 0,01	1
negative regulation of gliogenesis (GO:0014014)	42	0	0.02	-	< 0,01	1
RNA import into nucleus (GO:0006404)	4	0	0	-	< 0,01	1
regulation of gliogenesis (GO:0014013)	105	0	0.04	-	< 0,01	1
mitotic spindle microtubule depolymerization (GO:1990755)	1	0	0	-	< 0,01	1
RNA localization (GO:0006403)	184	0	0.07	-	< 0,01	1
peripheral nervous system axon regeneration (GO:0014012)	7	0	0	-	< 0,01	1
mRNA catabolic process (GO:0006402)	124	0	0.05	-	< 0,01	1
RNA catabolic process (GO:0006401)	166	0	0.06	-	< 0,01	1
Schwann cell proliferation (GO:0014010)	3	0	0	-	< 0,01	1
tRNA modification (GO:0006400)	92	0	0.04	-	< 0,01	1
modulation by host of symbiont process (GO:0051851)	85	0	0.03	-	< 0,01	1
blood vessel endothelial cell proliferation involved in sprouting angiogenesis (GO:0002043)	7	0	0	-	< 0,01	1
cell migration involved in sprouting angiogenesis (GO:0002042)	21	0	0.01	-	< 0,01	1
intussusceptive angiogenesis (GO:0002041)	1	0	0	-	< 0,01	1
sprouting angiogenesis (GO:0002040)	61	0	0.02	-	< 0,01	1
regulation of circadian sleep/wake cycle, non-REM sleep (GO:0045188)	5	0	0	-	< 0,01	1
regulation of circadian sleep/wake cycle, sleep (GO:0045187)	15	0	0.01	-	< 0,01	1
zonula adherens assembly (GO:0045186)	1	0	0	-	< 0,01	1
maintenance of protein location (GO:0045185)	90	0	0.03	-	< 0,01	1
establishment of protein localization (GO:0045184)	1298	0	0.5	-	< 0,01	1
hematopoietic stem cell proliferation (GO:0071425)	24	0	0.01	-	< 0,01	1
malate transmembrane transport (GO:0071423)	3	0	0	-	< 0,01	1
succinate transmembrane transport (GO:0071422)	6	0	0	-	< 0,01	1
manganese ion transmembrane transport (GO:0071421)	10	0	0	-	< 0,01	1
glial cell proliferation (GO:0014009)	29	0	0.01	-	< 0,01	1
cellular response to histamine (GO:0071420)	6	0	0	-	< 0,01	1
positive regulation of microglia differentiation (GO:0014008)	1	0	0	-	< 0,01	1
regulation of microglia differentiation (GO:0014006)	1	0	0	-	< 0,01	1
benzoyl-CoA metabolic process (GO:1901787)	1	0	0	-	< 0,01	1
cellular detoxification (GO:1990748)	116	0	0.05	-	< 0,01	1
microglia development (GO:0014005)	4	0	0	-	< 0,01	1
microglia differentiation (GO:0014004)	12	0	0	-	< 0,01	1
oligodendrocyte development (GO:0014003)	48	0	0.02	-	< 0,01	1
protein sialylation (GO:1990743)	4	0	0	-	< 0,01	1
positive regulation of L-glutamate import across plasma membrane (GO:0002038)	4	0	0	-	< 0,01	1
negative regulation of L-glutamate import across plasma membrane (GO:0002037)	2	0	0	-	< 0,01	1
regulation of L-glutamate import across plasma membrane (GO:0002036)	8	0	0	-	< 0,01	1
brain renin-angiotensin system (GO:0002035)	3	0	0	-	< 0,01	1
maintenance of blood vessel diameter homeostasis by renin-angiotensin (GO:0002034)	5	0	0	-	< 0,01	1
angiotensin-mediated vasodilation involved in regulation of systemic arterial blood pressure (GO:0002033)	1	0	0	-	< 0,01	1
G protein-coupled receptor internalization (GO:0002031)	11	0	0	-	< 0,01	1
apical protein localization (GO:0045176)	15	0	0.01	-	< 0,01	1
basal protein localization (GO:0045175)	1	0	0	-	< 0,01	1
cellular response to amine stimulus (GO:0071418)	3	0	0	-	< 0,01	1
cellular response to purine-containing compound (GO:0071415)	14	0	0.01	-	< 0,01	1
cellular response to hydroxyisoflavone (GO:0071413)	1	0	0	-	< 0,01	1
cellular response to genistein (GO:0071412)	1	0	0	-	< 0,01	1
granulosa cell proliferation (GO:1990739)	1	0	0	-	< 0,01	1
cytolysis by host of symbiont cells (GO:0051838)	7	0	0	-	< 0,01	1
response to manganese-induced endoplasmic reticulum stress (GO:1990737)	3	0	0	-	< 0,01	1
positive regulation of synapse structural plasticity (GO:0051835)	4	0	0	-	< 0,01	1
desensitization of G protein-coupled receptor signaling pathway (GO:0002029)	16	0	0.01	-	< 0,01	1
regulation of sodium ion transport (GO:0002028)	82	0	0.03	-	< 0,01	1
regulation of heart rate (GO:0002027)	100	0	0.04	-	< 0,01	1
regulation of the force of heart contraction (GO:0002026)	26	0	0.01	-	< 0,01	1
norepinephrine-epinephrine-mediated vasodilation involved in regulation of systemic arterial blood pressure (GO:0002025)	3	0	0	-	< 0,01	1
diet induced thermogenesis (GO:0002024)	13	0	0.01	-	< 0,01	1
reduction of food intake in response to dietary excess (GO:0002023)	6	0	0	-	< 0,01	1
response to dietary excess (GO:0002021)	36	0	0.01	-	< 0,01	1
cell-cell signaling involved in cell fate commitment (GO:0045168)	3	0	0	-	< 0,01	1
asymmetric protein localization involved in cell fate determination (GO:0045167)	1	0	0	-	< 0,01	1
cell fate commitment (GO:0045165)	255	0	0.1	-	< 0,01	1
cellular response to cycloheximide (GO:0071409)	3	0	0	-	< 0,01	1
clustering of voltage-gated potassium channels (GO:0045163)	4	0	0	-	< 0,01	1
cellular response to organic cyclic compound (GO:0071407)	459	0	0.18	-	< 0,01	1
clustering of voltage-gated sodium channels (GO:0045162)	6	0	0	-	< 0,01	1
neuronal ion channel clustering (GO:0045161)	12	0	0	-	< 0,01	1
cellular response to low-density lipoprotein particle stimulus (GO:0071404)	30	0	0.01	-	< 0,01	1
cellular response to high density lipoprotein particle stimulus (GO:0071403)	3	0	0	-	< 0,01	1
response to ATP (GO:0033198)	33	0	0.01	-	< 0,01	1
cellular response to lipoprotein particle stimulus (GO:0071402)	33	0	0.01	-	< 0,01	1
response to vitamin E (GO:0033197)	9	0	0	-	< 0,01	1
cellular response to triglyceride (GO:0071401)	1	0	0	-	< 0,01	1
cellular response to oleic acid (GO:0071400)	3	0	0	-	< 0,01	1
response to alkyl hydroperoxide (GO:0033195)	1	0	0	-	< 0,01	1
response to hydroperoxide (GO:0033194)	20	0	0.01	-	< 0,01	1
regulation of synapse structural plasticity (GO:0051823)	8	0	0	-	< 0,01	1
regulation of renal output by angiotensin (GO:0002019)	2	0	0	-	< 0,01	1
renin-angiotensin regulation of aldosterone production (GO:0002018)	3	0	0	-	< 0,01	1
regulation of blood volume by renal aldosterone (GO:0002017)	2	0	0	-	< 0,01	1
regulation of blood volume by renin-angiotensin (GO:0002016)	7	0	0	-	< 0,01	1
vasoconstriction of artery involved in ischemic response to lowering of systemic arterial blood pressure (GO:0002014)	1	0	0	-	< 0,01	1
morphogenesis of an epithelial sheet (GO:0002011)	54	0	0.02	-	< 0,01	1
response to vitamin A (GO:0033189)	15	0	0.01	-	< 0,01	1
leukotriene A4 biosynthetic process (GO:1901753)	1	0	0	-	< 0,01	1
leukotriene A4 metabolic process (GO:1901751)	2	0	0	-	< 0,01	1
xylulose catabolic process (GO:0005998)	1	0	0	-	< 0,01	1
leukotriene D4 biosynthetic process (GO:1901750)	10	0	0	-	< 0,01	1
xylulose metabolic process (GO:0005997)	2	0	0	-	< 0,01	1
detection of hypoxic conditions in blood by chemoreceptor signaling (GO:0002007)	1	0	0	-	< 0,01	1
monosaccharide metabolic process (GO:0005996)	181	0	0.07	-	< 0,01	1
trehalose catabolic process (GO:0005993)	1	0	0	-	< 0,01	1
angiotensin maturation (GO:0002003)	9	0	0	-	< 0,01	1
regulation of angiotensin levels in blood (GO:0002002)	10	0	0	-	< 0,01	1
trehalose metabolic process (GO:0005991)	1	0	0	-	< 0,01	1
renin secretion into blood stream (GO:0002001)	4	0	0	-	< 0,01	1
lactose catabolic process (GO:0005990)	1	0	0	-	< 0,01	1
male anatomical structure morphogenesis (GO:0090598)	4	0	0	-	< 0,01	1
sensory organ morphogenesis (GO:0090596)	276	0	0.11	-	< 0,01	1
homologous chromosome segregation (GO:0045143)	66	0	0.03	-	< 0,01	1
inflammatory response to wounding (GO:0090594)	14	0	0.01	-	< 0,01	1
meiotic telomere clustering (GO:0045141)	11	0	0	-	< 0,01	1
DNA synthesis involved in DNA replication (GO:0090592)	1	0	0	-	< 0,01	1
leukotriene D4 catabolic process (GO:1901749)	2	0	0	-	< 0,01	1
leukotriene D4 metabolic process (GO:1901748)	12	0	0	-	< 0,01	1
presynaptic active zone organization (GO:1990709)	7	0	0	-	< 0,01	1
calcineurin-NFAT signaling cascade (GO:0033173)	17	0	0.01	-	< 0,01	1
conditioned place preference (GO:1990708)	5	0	0	-	< 0,01	1
cholangiocyte proliferation (GO:1990705)	2	0	0	-	< 0,01	1
lactose biosynthetic process (GO:0005989)	2	0	0	-	< 0,01	1
positive regulation of myoblast fusion (GO:1901741)	15	0	0.01	-	< 0,01	1
lactose metabolic process (GO:0005988)	3	0	0	-	< 0,01	1
negative regulation of myoblast fusion (GO:1901740)	3	0	0	-	< 0,01	1
sucrose catabolic process (GO:0005987)	1	0	0	-	< 0,01	1
nucleolar chromatin organization (GO:1990700)	8	0	0	-	< 0,01	1
sucrose biosynthetic process (GO:0005986)	2	0	0	-	< 0,01	1
sucrose metabolic process (GO:0005985)	4	0	0	-	< 0,01	1
disaccharide metabolic process (GO:0005984)	11	0	0	-	< 0,01	1
starch catabolic process (GO:0005983)	1	0	0	-	< 0,01	1
starch metabolic process (GO:0005982)	1	0	0	-	< 0,01	1
regulation of glycogen catabolic process (GO:0005981)	7	0	0	-	< 0,01	1
glycogen catabolic process (GO:0005980)	20	0	0.01	-	< 0,01	1
development of primary sexual characteristics (GO:0045137)	231	0	0.09	-	< 0,01	1
development of secondary sexual characteristics (GO:0045136)	10	0	0	-	< 0,01	1
meiotic chromosome segregation (GO:0045132)	89	0	0.03	-	< 0,01	1
regulation of myoblast fusion (GO:1901739)	20	0	0.01	-	< 0,01	1
quercetin catabolic process (GO:1901733)	1	0	0	-	< 0,01	1
quercetin metabolic process (GO:1901732)	1	0	0	-	< 0,01	1
regulation of glycogen biosynthetic process (GO:0005979)	27	0	0.01	-	< 0,01	1
positive regulation of platelet aggregation (GO:1901731)	12	0	0	-	< 0,01	1
glycogen biosynthetic process (GO:0005978)	22	0	0.01	-	< 0,01	1
glycogen metabolic process (GO:0005977)	62	0	0.02	-	< 0,01	1
polysaccharide metabolic process (GO:0005976)	81	0	0.03	-	< 0,01	1
carbohydrate metabolic process (GO:0005975)	444	0	0.17	-	< 0,01	1
regulation of bone resorption (GO:0045124)	43	0	0.02	-	< 0,01	1
cellular extravasation (GO:0045123)	42	0	0.02	-	< 0,01	1
regulation of intracellular protein transport (GO:0033157)	148	0	0.06	-	< 0,01	1
T cell receptor V(D)J recombination (GO:0033153)	4	0	0	-	< 0,01	1
NADPH oxidation (GO:0070995)	6	0	0	-	< 0,01	1
immunoglobulin V(D)J recombination (GO:0033152)	8	0	0	-	< 0,01	1
detection of oxidative stress (GO:0070994)	2	0	0	-	< 0,01	1
V(D)J recombination (GO:0033151)	17	0	0.01	-	< 0,01	1
positive regulation of cell proliferation involved in kidney development (GO:1901724)	9	0	0	-	< 0,01	1
negative regulation of cell proliferation involved in kidney development (GO:1901723)	5	0	0	-	< 0,01	1
regulation of cell proliferation involved in kidney development (GO:1901722)	14	0	0.01	-	< 0,01	1
azole transmembrane transport (GO:0045117)	15	0	0.01	-	< 0,01	1
protein neddylation (GO:0045116)	22	0	0.01	-	< 0,01	1
regulation of integrin biosynthetic process (GO:0045113)	5	0	0	-	< 0,01	1
integrin biosynthetic process (GO:0045112)	1	0	0	-	< 0,01	1
intermediate filament bundle assembly (GO:0045110)	8	0	0	-	< 0,01	1
positive regulation of intracellular estrogen receptor signaling pathway (GO:0033148)	10	0	0	-	< 0,01	1
negative regulation of intracellular estrogen receptor signaling pathway (GO:0033147)	15	0	0.01	-	< 0,01	1
oxidative demethylation (GO:0070989)	10	0	0	-	< 0,01	1
regulation of intracellular estrogen receptor signaling pathway (GO:0033146)	34	0	0.01	-	< 0,01	1
demethylation (GO:0070988)	20	0	0.01	-	< 0,01	1
positive regulation of intracellular steroid hormone receptor signaling pathway (GO:0033145)	11	0	0	-	< 0,01	1
error-free translesion synthesis (GO:0070987)	5	0	0	-	< 0,01	1
negative regulation of intracellular steroid hormone receptor signaling pathway (GO:0033144)	37	0	0.01	-	< 0,01	1
left/right axis specification (GO:0070986)	14	0	0.01	-	< 0,01	1
regulation of intracellular steroid hormone receptor signaling pathway (GO:0033143)	72	0	0.03	-	< 0,01	1
positive regulation of peptidyl-serine phosphorylation of STAT protein (GO:0033141)	20	0	0.01	-	< 0,01	1
negative regulation of peptidyl-serine phosphorylation of STAT protein (GO:0033140)	3	0	0	-	< 0,01	1
L-asparagine metabolic process (GO:0070982)	2	0	0	-	< 0,01	1
L-asparagine biosynthetic process (GO:0070981)	1	0	0	-	< 0,01	1
biphenyl catabolic process (GO:0070980)	1	0	0	-	< 0,01	1
regulation of intermediate filament polymerization or depolymerization (GO:0045108)	1	0	0	-	< 0,01	1
regulation of membrane permeability (GO:0090559)	67	0	0.03	-	< 0,01	1
intermediate filament polymerization (GO:0045107)	1	0	0	-	< 0,01	1
establishment of endothelial intestinal barrier (GO:0090557)	11	0	0	-	< 0,01	1
intermediate filament polymerization or depolymerization (GO:0045105)	2	0	0	-	< 0,01	1
regulation of peptidyl-serine phosphorylation of STAT protein (GO:0033139)	23	0	0.01	-	< 0,01	1
positive regulation of peptidyl-serine phosphorylation (GO:0033138)	89	0	0.03	-	< 0,01	1
negative regulation of peptidyl-serine phosphorylation (GO:0033137)	27	0	0.01	-	< 0,01	1
protein K11-linked ubiquitination (GO:0070979)	36	0	0.01	-	< 0,01	1
regulation of peptidyl-serine phosphorylation (GO:0033135)	120	0	0.05	-	< 0,01	1
bone maturation (GO:0070977)	21	0	0.01	-	< 0,01	1
positive regulation of glucokinase activity (GO:0033133)	1	0	0	-	< 0,01	1
negative regulation of glucokinase activity (GO:0033132)	4	0	0	-	< 0,01	1
mesenchymal cell differentiation involved in bone development (GO:1901706)	2	0	0	-	< 0,01	1
regulation of glucokinase activity (GO:0033131)	5	0	0	-	< 0,01	1
protein localization to endoplasmic reticulum exit site (GO:0070973)	7	0	0	-	< 0,01	1
protein localization to endoplasmic reticulum (GO:0070972)	67	0	0.03	-	< 0,01	1
detection of chemical stimulus involved in sensory perception of sweet taste (GO:0001582)	2	0	0	-	< 0,01	1
detection of chemical stimulus involved in sensory perception of sour taste (GO:0001581)	2	0	0	-	< 0,01	1
detection of chemical stimulus involved in sensory perception of bitter taste (GO:0001580)	39	0	0.02	-	< 0,01	1
nuclear-transcribed mRNA catabolic process, no-go decay (GO:0070966)	4	0	0	-	< 0,01	1
positive regulation of purine nucleotide catabolic process (GO:0033123)	21	0	0.01	-	< 0,01	1
positive regulation of neutrophil mediated killing of fungus (GO:0070965)	1	0	0	-	< 0,01	1
negative regulation of purine nucleotide catabolic process (GO:0033122)	19	0	0.01	-	< 0,01	1
regulation of purine nucleotide catabolic process (GO:0033121)	52	0	0.02	-	< 0,01	1
positive regulation of neutrophil mediated killing of gram-negative bacterium (GO:0070963)	1	0	0	-	< 0,01	1
positive regulation of RNA splicing (GO:0033120)	50	0	0.02	-	< 0,01	1
positive regulation of neutrophil mediated killing of bacterium (GO:0070962)	1	0	0	-	< 0,01	1
positive regulation of neutrophil mediated killing of symbiont cell (GO:0070961)	2	0	0	-	< 0,01	1
positive regulation of neutrophil mediated cytotoxicity (GO:0070960)	2	0	0	-	< 0,01	1
medium-chain fatty acid transport (GO:0001579)	2	0	0	-	< 0,01	1
microtubule bundle formation (GO:0001578)	130	0	0.05	-	< 0,01	1
globoside biosynthetic process (GO:0001576)	2	0	0	-	< 0,01	1
globoside metabolic process (GO:0001575)	2	0	0	-	< 0,01	1
ganglioside biosynthetic process (GO:0001574)	17	0	0.01	-	< 0,01	1
ganglioside metabolic process (GO:0001573)	28	0	0.01	-	< 0,01	1
lactosylceramide biosynthetic process (GO:0001572)	2	0	0	-	< 0,01	1
negative regulation of RNA splicing (GO:0033119)	26	0	0.01	-	< 0,01	1
regulation of neutrophil mediated killing of fungus (GO:0070953)	1	0	0	-	< 0,01	1
regulation of neutrophil mediated killing of gram-negative bacterium (GO:0070951)	2	0	0	-	< 0,01	1
regulation of neutrophil mediated killing of bacterium (GO:0070950)	2	0	0	-	< 0,01	1
branching involved in blood vessel morphogenesis (GO:0001569)	30	0	0.01	-	< 0,01	1
cell septum assembly (GO:0090529)	1	0	0	-	< 0,01	1
antiviral innate immune response (GO:0140374)	54	0	0.02	-	< 0,01	1
response to protozoan (GO:0001562)	29	0	0.01	-	< 0,01	1
fatty acid alpha-oxidation (GO:0001561)	8	0	0	-	< 0,01	1
vesicle tethering involved in exocytosis (GO:0090522)	9	0	0	-	< 0,01	1
regulation of cell growth by extracellular stimulus (GO:0001560)	3	0	0	-	< 0,01	1
podocyte cell migration (GO:0090521)	7	0	0	-	< 0,01	1
sphingolipid mediated signaling pathway (GO:0090520)	16	0	0.01	-	< 0,01	1
mitochondrial respiratory chain complex assembly (GO:0033108)	103	0	0.04	-	< 0,01	1
regulation of neutrophil mediated killing of symbiont cell (GO:0070949)	3	0	0	-	< 0,01	1
regulation of neutrophil mediated cytotoxicity (GO:0070948)	5	0	0	-	< 0,01	1
neutrophil-mediated killing of fungus (GO:0070947)	1	0	0	-	< 0,01	1
neutrophil-mediated killing of gram-positive bacterium (GO:0070946)	2	0	0	-	< 0,01	1
neutrophil-mediated killing of gram-negative bacterium (GO:0070945)	5	0	0	-	< 0,01	1
neutrophil-mediated killing of bacterium (GO:0070944)	10	0	0	-	< 0,01	1
neutrophil-mediated killing of symbiont cell (GO:0070943)	10	0	0	-	< 0,01	1
neutrophil mediated cytotoxicity (GO:0070942)	10	0	0	-	< 0,01	1
antibacterial innate immune response (GO:0140367)	9	0	0	-	< 0,01	1
regulation of cell growth (GO:0001558)	394	0	0.15	-	< 0,01	1
oocyte maturation (GO:0001556)	28	0	0.01	-	< 0,01	1
oocyte growth (GO:0001555)	4	0	0	-	< 0,01	1
luteolysis (GO:0001554)	6	0	0	-	< 0,01	1
cyclic-GMP-AMP transmembrane import across plasma membrane (GO:0140361)	7	0	0	-	< 0,01	1
luteinization (GO:0001553)	10	0	0	-	< 0,01	1
ovarian follicle atresia (GO:0001552)	1	0	0	-	< 0,01	1
ovarian cumulus expansion (GO:0001550)	4	0	0	-	< 0,01	1
protein K48-linked ubiquitination (GO:0070936)	94	0	0.04	-	< 0,01	1
tooth eruption (GO:0044691)	5	0	0	-	< 0,01	1
3'-UTR-mediated mRNA stabilization (GO:0070935)	20	0	0.01	-	< 0,01	1
CRD-mediated mRNA stabilization (GO:0070934)	11	0	0	-	< 0,01	1
positive regulation of ubiquitin-dependent endocytosis (GO:2000397)	2	0	0	-	< 0,01	1
regulation of ubiquitin-dependent endocytosis (GO:2000395)	2	0	0	-	< 0,01	1
positive regulation of lamellipodium morphogenesis (GO:2000394)	7	0	0	-	< 0,01	1
heme export from vacuole to cytoplasm (GO:0140357)	1	0	0	-	< 0,01	1
negative regulation of lamellipodium morphogenesis (GO:2000393)	2	0	0	-	< 0,01	1
cumulus cell differentiation (GO:0001549)	2	0	0	-	< 0,01	1
regulation of lamellipodium morphogenesis (GO:2000392)	11	0	0	-	< 0,01	1
positive regulation of neutrophil extravasation (GO:2000391)	7	0	0	-	< 0,01	1
antral ovarian follicle growth (GO:0001547)	11	0	0	-	< 0,01	1
lipid import into cell (GO:0140354)	14	0	0.01	-	< 0,01	1
preantral ovarian follicle growth (GO:0001546)	3	0	0	-	< 0,01	1
lipid export from cell (GO:0140353)	13	0	0.01	-	< 0,01	1
primary ovarian follicle growth (GO:0001545)	1	0	0	-	< 0,01	1
export from cell (GO:0140352)	490	0	0.19	-	< 0,01	1
initiation of primordial ovarian follicle growth (GO:0001544)	2	0	0	-	< 0,01	1
epiboly involved in wound healing (GO:0090505)	31	0	0.01	-	< 0,01	1
ovarian follicle rupture (GO:0001543)	1	0	0	-	< 0,01	1
epiboly (GO:0090504)	32	0	0.01	-	< 0,01	1
ovulation from ovarian follicle (GO:0001542)	9	0	0	-	< 0,01	1
ovarian follicle development (GO:0001541)	53	0	0.02	-	< 0,01	1
endocardial cushion to mesenchymal transition (GO:0090500)	3	0	0	-	< 0,01	1
regulation of ATP:ADP antiporter activity (GO:0070926)	1	0	0	-	< 0,01	1
RISC complex assembly (GO:0070922)	10	0	0	-	< 0,01	1
regulation of siRNA processing (GO:0070921)	1	0	0	-	< 0,01	1
regulation of regulatory ncRNA processing (GO:0070920)	17	0	0.01	-	< 0,01	1
regulation of neutrophil extravasation (GO:2000389)	8	0	0	-	< 0,01	1
positive regulation of antral ovarian follicle growth (GO:2000388)	1	0	0	-	< 0,01	1
regulation of antral ovarian follicle growth (GO:2000387)	1	0	0	-	< 0,01	1
positive regulation of ovarian follicle development (GO:2000386)	2	0	0	-	< 0,01	1
cilium or flagellum-dependent cell motility (GO:0001539)	150	0	0.06	-	< 0,01	1
positive regulation of mesoderm development (GO:2000382)	2	0	0	-	< 0,01	1
negative regulation of mesoderm development (GO:2000381)	3	0	0	-	< 0,01	1
regulation of mesoderm development (GO:2000380)	6	0	0	-	< 0,01	1
regulatory ncRNA processing (GO:0070918)	58	0	0.02	-	< 0,01	1
UV-damage excision repair (GO:0070914)	13	0	0.01	-	< 0,01	1
global genome nucleotide-excision repair (GO:0070911)	2	0	0	-	< 0,01	1
positive regulation of reactive oxygen species metabolic process (GO:2000379)	68	0	0.03	-	< 0,01	1
negative regulation of reactive oxygen species metabolic process (GO:2000378)	43	0	0.02	-	< 0,01	1
regulation of reactive oxygen species metabolic process (GO:2000377)	141	0	0.05	-	< 0,01	1
positive regulation of oxygen metabolic process (GO:2000376)	2	0	0	-	< 0,01	1
regulation of oxygen metabolic process (GO:2000374)	3	0	0	-	< 0,01	1
positive regulation of DNA topoisomerase (ATP-hydrolyzing) activity (GO:2000373)	5	0	0	-	< 0,01	1
regulation of DNA topoisomerase (ATP-hydrolyzing) activity (GO:2000371)	5	0	0	-	< 0,01	1
positive regulation of clathrin-dependent endocytosis (GO:2000370)	3	0	0	-	< 0,01	1
angiogenesis (GO:0001525)	342	0	0.13	-	< 0,01	1
aminophospholipid translocation (GO:0140331)	7	0	0	-	< 0,01	1
retinoid metabolic process (GO:0001523)	83	0	0.03	-	< 0,01	1
pseudouridine synthesis (GO:0001522)	18	0	0.01	-	< 0,01	1
mitochondrial tRNA pseudouridine synthesis (GO:0070902)	2	0	0	-	< 0,01	1
mitochondrial tRNA methylation (GO:0070901)	3	0	0	-	< 0,01	1
negative regulation of interleukin-13 production (GO:0032696)	7	0	0	-	< 0,01	1
mitochondrial tRNA modification (GO:0070900)	9	0	0	-	< 0,01	1
negative regulation of interleukin-12 production (GO:0032695)	18	0	0.01	-	< 0,01	1
negative regulation of interleukin-10 production (GO:0032693)	20	0	0.01	-	< 0,01	1
regulation of clathrin-dependent endocytosis (GO:2000369)	17	0	0.01	-	< 0,01	1
negative regulation of interleukin-1 production (GO:0032692)	37	0	0.01	-	< 0,01	1
positive regulation of acrosomal vesicle exocytosis (GO:2000368)	2	0	0	-	< 0,01	1
negative regulation of interleukin-1 beta production (GO:0032691)	30	0	0.01	-	< 0,01	1
regulation of acrosomal vesicle exocytosis (GO:2000367)	3	0	0	-	< 0,01	1
negative regulation of interleukin-1 alpha production (GO:0032690)	2	0	0	-	< 0,01	1
lysophospholipid translocation (GO:0140329)	1	0	0	-	< 0,01	1
positive regulation of prostaglandin-E synthase activity (GO:2000363)	2	0	0	-	< 0,01	1
peptide amidation (GO:0001519)	2	0	0	-	< 0,01	1
regulation of prostaglandin-E synthase activity (GO:2000361)	2	0	0	-	< 0,01	1
negative regulation of binding of sperm to zona pellucida (GO:2000360)	4	0	0	-	< 0,01	1
prostaglandin biosynthetic process (GO:0001516)	21	0	0.01	-	< 0,01	1
selenocysteine incorporation (GO:0001514)	9	0	0	-	< 0,01	1
RNA methylation (GO:0001510)	81	0	0.03	-	< 0,01	1
adhesion of symbiont to host cell (GO:0044650)	10	0	0	-	< 0,01	1
negative regulation of type II interferon production (GO:0032689)	42	0	0.02	-	< 0,01	1
negative regulation of interferon-beta production (GO:0032688)	14	0	0.01	-	< 0,01	1
negative regulation of interferon-alpha production (GO:0032687)	6	0	0	-	< 0,01	1
negative regulation of hepatocyte growth factor production (GO:0032686)	1	0	0	-	< 0,01	1
negative regulation of granulocyte macrophage colony-stimulating factor production (GO:0032685)	1	0	0	-	< 0,01	1
negative regulation of connective tissue growth factor production (GO:0032683)	1	0	0	-	< 0,01	1
regulation of binding of sperm to zona pellucida (GO:2000359)	5	0	0	-	< 0,01	1
negative regulation of chemokine production (GO:0032682)	22	0	0.01	-	< 0,01	1
positive regulation of kidney smooth muscle cell differentiation (GO:2000358)	1	0	0	-	< 0,01	1
regulation of lymphotoxin A production (GO:0032681)	3	0	0	-	< 0,01	1
negative regulation of kidney smooth muscle cell differentiation (GO:2000357)	1	0	0	-	< 0,01	1
regulation of tumor necrosis factor production (GO:0032680)	169	0	0.07	-	< 0,01	1
regulation of kidney smooth muscle cell differentiation (GO:2000356)	1	0	0	-	< 0,01	1
negative regulation of ovarian follicle development (GO:2000355)	2	0	0	-	< 0,01	1
regulation of ovarian follicle development (GO:2000354)	6	0	0	-	< 0,01	1
positive regulation of endothelial cell apoptotic process (GO:2000353)	19	0	0.01	-	< 0,01	1
negative regulation of endothelial cell apoptotic process (GO:2000352)	31	0	0.01	-	< 0,01	1
action potential (GO:0001508)	125	0	0.05	-	< 0,01	1
regulation of endothelial cell apoptotic process (GO:2000351)	51	0	0.02	-	< 0,01	1
acetylcholine catabolic process in synaptic cleft (GO:0001507)	2	0	0	-	< 0,01	1
positive regulation of CD40 signaling pathway (GO:2000350)	1	0	0	-	< 0,01	1
neurotransmitter uptake (GO:0001504)	30	0	0.01	-	< 0,01	1
cartilage condensation (GO:0001502)	19	0	0.01	-	< 0,01	1
regulation of TRAIL production (GO:0032679)	2	0	0	-	< 0,01	1
regulation of interleukin-8 production (GO:0032677)	83	0	0.03	-	< 0,01	1
regulation of interleukin-6 production (GO:0032675)	152	0	0.06	-	< 0,01	1
regulation of interleukin-5 production (GO:0032674)	20	0	0.01	-	< 0,01	1
regulation of interleukin-4 production (GO:0032673)	34	0	0.01	-	< 0,01	1
negative regulation of CD40 signaling pathway (GO:2000349)	2	0	0	-	< 0,01	1
regulation of interleukin-3 production (GO:0032672)	2	0	0	-	< 0,01	1
regulation of CD40 signaling pathway (GO:2000348)	6	0	0	-	< 0,01	1
positive regulation of hepatocyte proliferation (GO:2000347)	10	0	0	-	< 0,01	1
negative regulation of hepatocyte proliferation (GO:2000346)	4	0	0	-	< 0,01	1
regulation of hepatocyte proliferation (GO:2000345)	16	0	0.01	-	< 0,01	1
positive regulation of acrosome reaction (GO:2000344)	11	0	0	-	< 0,01	1
positive regulation of chemokine (C-X-C motif) ligand 2 production (GO:2000343)	11	0	0	-	< 0,01	1
negative regulation of chemokine (C-X-C motif) ligand 2 production (GO:2000342)	4	0	0	-	< 0,01	1
regulation of chemokine (C-X-C motif) ligand 2 production (GO:2000341)	18	0	0.01	-	< 0,01	1
positive regulation of chemokine (C-X-C motif) ligand 1 production (GO:2000340)	5	0	0	-	< 0,01	1
serine import into mitochondrion (GO:0140300)	3	0	0	-	< 0,01	1
peptidyl-lysine hydroxylation to 5-hydroxy-L-lysine (GO:0018395)	1	0	0	-	< 0,01	1
peptidyl-lysine acetylation (GO:0018394)	13	0	0.01	-	< 0,01	1
internal peptidyl-lysine acetylation (GO:0018393)	8	0	0	-	< 0,01	1
regulation of interleukin-23 production (GO:0032667)	10	0	0	-	< 0,01	1
regulation of interleukin-21 production (GO:0032665)	2	0	0	-	< 0,01	1
regulation of interleukin-2 production (GO:0032663)	64	0	0.02	-	< 0,01	1
regulation of chemokine (C-X-C motif) ligand 1 production (GO:2000338)	6	0	0	-	< 0,01	1
regulation of interleukin-18 production (GO:0032661)	13	0	0.01	-	< 0,01	1
regulation of interleukin-17 production (GO:0032660)	41	0	0.02	-	< 0,01	1
positive regulation of blood microparticle formation (GO:2000334)	2	0	0	-	< 0,01	1
regulation of blood microparticle formation (GO:2000332)	2	0	0	-	< 0,01	1
regulation of terminal button organization (GO:2000331)	1	0	0	-	< 0,01	1
positive regulation of T-helper 17 cell lineage commitment (GO:2000330)	8	0	0	-	< 0,01	1
fibroblast growth factor receptor apoptotic signaling pathway (GO:1902178)	2	0	0	-	< 0,01	1
positive regulation of oxidative stress-induced intrinsic apoptotic signaling pathway (GO:1902177)	9	0	0	-	< 0,01	1
negative regulation of oxidative stress-induced intrinsic apoptotic signaling pathway (GO:1902176)	29	0	0.01	-	< 0,01	1
regulation of oxidative stress-induced intrinsic apoptotic signaling pathway (GO:1902175)	42	0	0.02	-	< 0,01	1
positive regulation of keratinocyte apoptotic process (GO:1902174)	4	0	0	-	< 0,01	1
negative regulation of keratinocyte apoptotic process (GO:1902173)	1	0	0	-	< 0,01	1
regulation of keratinocyte apoptotic process (GO:1902172)	7	0	0	-	< 0,01	1
cellular response to reactive nitrogen species (GO:1902170)	17	0	0.01	-	< 0,01	1
regulation of interleukin-16 production (GO:0032659)	1	0	0	-	< 0,01	1
regulation of interleukin-15 production (GO:0032658)	1	0	0	-	< 0,01	1
regulation of interleukin-13 production (GO:0032656)	21	0	0.01	-	< 0,01	1
regulation of interleukin-12 production (GO:0032655)	63	0	0.02	-	< 0,01	1
regulation of interleukin-10 production (GO:0032653)	60	0	0.02	-	< 0,01	1
negative regulation of T-helper 17 cell lineage commitment (GO:2000329)	2	0	0	-	< 0,01	1
regulation of interleukin-1 production (GO:0032652)	113	0	0.04	-	< 0,01	1
regulation of T-helper 17 cell lineage commitment (GO:2000328)	10	0	0	-	< 0,01	1
regulation of interleukin-1 beta production (GO:0032651)	94	0	0.04	-	< 0,01	1
regulation of interleukin-1 alpha production (GO:0032650)	9	0	0	-	< 0,01	1
positive regulation of glucocorticoid receptor signaling pathway (GO:2000324)	1	0	0	-	< 0,01	1
negative regulation of glucocorticoid receptor signaling pathway (GO:2000323)	6	0	0	-	< 0,01	1
regulation of glucocorticoid receptor signaling pathway (GO:2000322)	7	0	0	-	< 0,01	1
positive regulation of T-helper 17 cell differentiation (GO:2000321)	11	0	0	-	< 0,01	1
negative regulation of T-helper 17 cell differentiation (GO:2000320)	10	0	0	-	< 0,01	1
protein myristoylation (GO:0018377)	4	0	0	-	< 0,01	1
positive regulation of intrinsic apoptotic signaling pathway in response to DNA damage by p53 class mediator (GO:1902167)	1	0	0	-	< 0,01	1
negative regulation of intrinsic apoptotic signaling pathway in response to DNA damage by p53 class mediator (GO:1902166)	15	0	0.01	-	< 0,01	1
regulation of intrinsic apoptotic signaling pathway in response to DNA damage by p53 class mediator (GO:1902165)	17	0	0.01	-	< 0,01	1
positive regulation of DNA damage response, signal transduction by p53 class mediator resulting in transcription of p21 class mediator (GO:1902164)	5	0	0	-	< 0,01	1
regulation of DNA damage response, signal transduction by p53 class mediator resulting in transcription of p21 class mediator (GO:1902162)	6	0	0	-	< 0,01	1
positive regulation of cyclic nucleotide-gated ion channel activity (GO:1902161)	1	0	0	-	< 0,01	1
regulation of type II interferon production (GO:0032649)	118	0	0.05	-	< 0,01	1
regulation of interferon-beta production (GO:0032648)	58	0	0.02	-	< 0,01	1
regulation of interferon-alpha production (GO:0032647)	30	0	0.01	-	< 0,01	1
regulation of hepatocyte growth factor production (GO:0032646)	1	0	0	-	< 0,01	1
regulation of granulocyte macrophage colony-stimulating factor production (GO:0032645)	18	0	0.01	-	< 0,01	1
regulation of fractalkine production (GO:0032644)	2	0	0	-	< 0,01	1
regulation of connective tissue growth factor production (GO:0032643)	3	0	0	-	< 0,01	1
regulation of T-helper 17 cell differentiation (GO:2000319)	23	0	0.01	-	< 0,01	1
regulation of chemokine production (GO:0032642)	94	0	0.04	-	< 0,01	1
positive regulation of T-helper 17 type immune response (GO:2000318)	19	0	0.01	-	< 0,01	1
negative regulation of T-helper 17 type immune response (GO:2000317)	11	0	0	-	< 0,01	1
regulation of T-helper 17 type immune response (GO:2000316)	33	0	0.01	-	< 0,01	1
negative regulation of fibroblast growth factor receptor signaling pathway involved in neural plate anterior/posterior pattern formation (GO:2000314)	2	0	0	-	< 0,01	1
regulation of fibroblast growth factor receptor signaling pathway involved in neural plate anterior/posterior pattern formation (GO:2000313)	2	0	0	-	< 0,01	1
regulation of kainate selective glutamate receptor activity (GO:2000312)	1	0	0	-	< 0,01	1
regulation of AMPA receptor activity (GO:2000311)	20	0	0.01	-	< 0,01	1
regulation of NMDA receptor activity (GO:2000310)	15	0	0.01	-	< 0,01	1
regulation of cyclic nucleotide-gated ion channel activity (GO:1902159)	1	0	0	-	< 0,01	1
peptidyl-glutamine methylation (GO:0018364)	2	0	0	-	< 0,01	1
regulation of response to DNA damage checkpoint signaling (GO:1902153)	1	0	0	-	< 0,01	1
tRNA metabolic process (GO:0006399)	201	0	0.08	-	< 0,01	1
regulation of response to DNA integrity checkpoint signaling (GO:1902151)	2	0	0	-	< 0,01	1
mRNA 3'-end processing by stem-loop binding and cleavage (GO:0006398)	6	0	0	-	< 0,01	1
protein deadenylylation (GO:0044602)	1	0	0	-	< 0,01	1
mRNA processing (GO:0006397)	456	0	0.18	-	< 0,01	1
protein denucleotidylation (GO:0044601)	1	0	0	-	< 0,01	1
RNA processing (GO:0006396)	865	0	0.34	-	< 0,01	1
termination of mitochondrial transcription (GO:0006393)	2	0	0	-	< 0,01	1
interleukin-8 production (GO:0032637)	1	0	0	-	< 0,01	1
transcription elongation by mitochondrial RNA polymerase (GO:0006392)	1	0	0	-	< 0,01	1
transcription initiation at mitochondrial promoter (GO:0006391)	4	0	0	-	< 0,01	1
mitochondrial transcription (GO:0006390)	14	0	0.01	-	< 0,01	1
positive regulation of tumor necrosis factor (ligand) superfamily member 11 production (GO:2000309)	2	0	0	-	< 0,01	1
negative regulation of tumor necrosis factor (ligand) superfamily member 11 production (GO:2000308)	1	0	0	-	< 0,01	1
regulation of tumor necrosis factor (ligand) superfamily member 11 production (GO:2000307)	3	0	0	-	< 0,01	1
positive regulation of ceramide biosynthetic process (GO:2000304)	7	0	0	-	< 0,01	1
regulation of ceramide biosynthetic process (GO:2000303)	13	0	0.01	-	< 0,01	1
positive regulation of synaptic vesicle exocytosis (GO:2000302)	3	0	0	-	< 0,01	1
negative regulation of synaptic vesicle exocytosis (GO:2000301)	6	0	0	-	< 0,01	1
regulation of synaptic vesicle exocytosis (GO:2000300)	44	0	0.02	-	< 0,01	1
regulation of response to cell cycle checkpoint signaling (GO:1902145)	2	0	0	-	< 0,01	1
protein-pyridoxal-5-phosphate linkage (GO:0018352)	1	0	0	-	< 0,01	1
tRNA splicing, via endonucleolytic cleavage and ligation (GO:0006388)	13	0	0.01	-	< 0,01	1
response to host defenses (GO:0052200)	1	0	0	-	< 0,01	1
termination of RNA polymerase III transcription (GO:0006386)	1	0	0	-	< 0,01	1
transcription initiation at RNA polymerase III promoter (GO:0006384)	8	0	0	-	< 0,01	1
transcription by RNA polymerase III (GO:0006383)	39	0	0.02	-	< 0,01	1
adenosine to inosine editing (GO:0006382)	6	0	0	-	< 0,01	1
Lewis x epitope biosynthetic process (GO:0106402)	1	0	0	-	< 0,01	1
protein palmitoylation (GO:0018345)	31	0	0.01	-	< 0,01	1
protein geranylgeranylation (GO:0018344)	6	0	0	-	< 0,01	1
protein farnesylation (GO:0018343)	3	0	0	-	< 0,01	1
protein prenylation (GO:0018342)	11	0	0	-	< 0,01	1
mRNA splice site recognition (GO:0006376)	31	0	0.01	-	< 0,01	1
7-methylguanosine mRNA capping (GO:0006370)	7	0	0	-	< 0,01	1
cellular response to fatty acid (GO:0071398)	33	0	0.01	-	< 0,01	1
cellular response to cholesterol (GO:0071397)	17	0	0.01	-	< 0,01	1
cellular response to jasmonic acid stimulus (GO:0071395)	4	0	0	-	< 0,01	1
cellular response to testosterone stimulus (GO:0071394)	10	0	0	-	< 0,01	1
cellular response to progesterone stimulus (GO:0071393)	7	0	0	-	< 0,01	1
cellular response to estradiol stimulus (GO:0071392)	38	0	0.01	-	< 0,01	1
cellular response to estrogen stimulus (GO:0071391)	19	0	0.01	-	< 0,01	1
termination of RNA polymerase II transcription (GO:0006369)	14	0	0.01	-	< 0,01	1
transcription elongation by RNA polymerase II (GO:0006368)	42	0	0.02	-	< 0,01	1
transcription initiation at RNA polymerase II promoter (GO:0006367)	140	0	0.05	-	< 0,01	1
rRNA processing (GO:0006364)	217	0	0.08	-	< 0,01	1
termination of RNA polymerase I transcription (GO:0006363)	3	0	0	-	< 0,01	1
transcription elongation by RNA polymerase I (GO:0006362)	7	0	0	-	< 0,01	1
transcription initiation at RNA polymerase I promoter (GO:0006361)	16	0	0.01	-	< 0,01	1
chemokine production (GO:0032602)	1	0	0	-	< 0,01	1
chemokine receptor transport out of membrane raft (GO:0032600)	1	0	0	-	< 0,01	1
cellular response to mineralocorticoid stimulus (GO:0071389)	13	0	0.01	-	< 0,01	1
cellular response to cortisol stimulus (GO:0071387)	2	0	0	-	< 0,01	1
cellular response to corticosterone stimulus (GO:0071386)	2	0	0	-	< 0,01	1
cellular response to glucocorticoid stimulus (GO:0071385)	55	0	0.02	-	< 0,01	1
positive regulation of organelle assembly (GO:1902117)	89	0	0.03	-	< 0,01	1
cellular response to corticosteroid stimulus (GO:0071384)	65	0	0.03	-	< 0,01	1
negative regulation of organelle assembly (GO:1902116)	47	0	0.02	-	< 0,01	1
cellular response to steroid hormone stimulus (GO:0071383)	153	0	0.06	-	< 0,01	1
regulation of organelle assembly (GO:1902115)	226	0	0.09	-	< 0,01	1
cellular response to prostaglandin E stimulus (GO:0071380)	17	0	0.01	-	< 0,01	1
regulation of transcription by RNA polymerase III (GO:0006359)	30	0	0.01	-	< 0,01	1
positive regulation of mitochondrial membrane permeability involved in apoptotic process (GO:1902110)	13	0	0.01	-	< 0,01	1
regulation of transcription by RNA polymerase I (GO:0006356)	47	0	0.02	-	< 0,01	1
DNA-templated transcription elongation (GO:0006354)	50	0	0.02	-	< 0,01	1
DNA-templated transcription termination (GO:0006353)	26	0	0.01	-	< 0,01	1
DNA-templated transcription initiation (GO:0006352)	174	0	0.07	-	< 0,01	1
intracellular transport of virus (GO:0075733)	8	0	0	-	< 0,01	1
viral penetration into host nucleus (GO:0075732)	4	0	0	-	< 0,01	1
cellular response to prostaglandin stimulus (GO:0071379)	22	0	0.01	-	< 0,01	1
cellular response to growth hormone stimulus (GO:0071378)	21	0	0.01	-	< 0,01	1
protein C-linked glycosylation via tryptophan (GO:0018317)	6	0	0	-	< 0,01	1
cellular response to glucagon stimulus (GO:0071377)	12	0	0	-	< 0,01	1
negative regulation of mitochondrial membrane permeability involved in apoptotic process (GO:1902109)	4	0	0	-	< 0,01	1
cellular response to corticotropin-releasing hormone stimulus (GO:0071376)	5	0	0	-	< 0,01	1
regulation of mitochondrial membrane permeability involved in apoptotic process (GO:1902108)	21	0	0.01	-	< 0,01	1
cellular response to peptide hormone stimulus (GO:0071375)	244	0	0.09	-	< 0,01	1
positive regulation of leukocyte differentiation (GO:1902107)	191	0	0.07	-	< 0,01	1
cellular response to parathyroid hormone stimulus (GO:0071374)	10	0	0	-	< 0,01	1
negative regulation of leukocyte differentiation (GO:1902106)	108	0	0.04	-	< 0,01	1
cellular response to luteinizing hormone stimulus (GO:0071373)	5	0	0	-	< 0,01	1
regulation of leukocyte differentiation (GO:1902105)	324	0	0.13	-	< 0,01	1
cellular response to follicle-stimulating hormone stimulus (GO:0071372)	10	0	0	-	< 0,01	1
positive regulation of metaphase/anaphase transition of meiotic cell cycle (GO:1902104)	1	0	0	-	< 0,01	1
cellular response to gonadotropin stimulus (GO:0071371)	18	0	0.01	-	< 0,01	1
negative regulation of metaphase/anaphase transition of meiotic cell cycle (GO:1902103)	3	0	0	-	< 0,01	1
regulation of metaphase/anaphase transition of meiotic cell cycle (GO:1902102)	6	0	0	-	< 0,01	1
positive regulation of metaphase/anaphase transition of cell cycle (GO:1902101)	15	0	0.01	-	< 0,01	1
negative regulation of hair follicle development (GO:0051799)	5	0	0	-	< 0,01	1
negative regulation of metaphase/anaphase transition of cell cycle (GO:1902100)	34	0	0.01	-	< 0,01	1
positive regulation of hair follicle development (GO:0051798)	12	0	0	-	< 0,01	1
DNA methylation-dependent heterochromatin formation (GO:0006346)	21	0	0.01	-	< 0,01	1
regulation of hair follicle development (GO:0051797)	20	0	0.01	-	< 0,01	1
protein depalmitoleylation (GO:1990697)	1	0	0	-	< 0,01	1
negative regulation of timing of catagen (GO:0051796)	1	0	0	-	< 0,01	1
positive regulation of timing of catagen (GO:0051795)	3	0	0	-	< 0,01	1
regulation of timing of catagen (GO:0051794)	4	0	0	-	< 0,01	1
medium-chain fatty acid catabolic process (GO:0051793)	5	0	0	-	< 0,01	1
medium-chain fatty acid biosynthetic process (GO:0051792)	6	0	0	-	< 0,01	1
medium-chain fatty acid metabolic process (GO:0051791)	15	0	0.01	-	< 0,01	1
short-chain fatty acid biosynthetic process (GO:0051790)	4	0	0	-	< 0,01	1
cellular response to epidermal growth factor stimulus (GO:0071364)	43	0	0.02	-	< 0,01	1
cellular response to growth factor stimulus (GO:0071363)	472	0	0.18	-	< 0,01	1
cellular response to ether (GO:0071362)	6	0	0	-	< 0,01	1
cellular response to ethanol (GO:0071361)	14	0	0.01	-	< 0,01	1
cellular response to exogenous dsRNA (GO:0071360)	17	0	0.01	-	< 0,01	1
chromatin remodeling (GO:0006338)	637	0	0.25	-	< 0,01	1
nucleosome disassembly (GO:0006337)	21	0	0.01	-	< 0,01	1
response to misfolded protein (GO:0051788)	20	0	0.01	-	< 0,01	1
DNA replication-dependent chromatin assembly (GO:0006335)	6	0	0	-	< 0,01	1
nucleosome assembly (GO:0006334)	90	0	0.03	-	< 0,01	1
positive regulation of nuclear division (GO:0051785)	61	0	0.02	-	< 0,01	1
negative regulation of nuclear division (GO:0051784)	46	0	0.02	-	< 0,01	1
regulation of nuclear division (GO:0051783)	147	0	0.06	-	< 0,01	1
DNA double-strand break attachment to nuclear envelope (GO:1990683)	2	0	0	-	< 0,01	1
negative regulation of cell division (GO:0051782)	16	0	0.01	-	< 0,01	1
positive regulation of cell division (GO:0051781)	97	0	0.04	-	< 0,01	1
behavioral response to nutrient (GO:0051780)	1	0	0	-	< 0,01	1
response to melanocyte-stimulating hormone (GO:1990680)	3	0	0	-	< 0,01	1
establishment of integrated proviral latency (GO:0075713)	1	0	0	-	< 0,01	1
cellular response to dsRNA (GO:0071359)	23	0	0.01	-	< 0,01	1
cellular response to type III interferon (GO:0071358)	11	0	0	-	< 0,01	1
cellular response to type I interferon (GO:0071357)	45	0	0.02	-	< 0,01	1
cellular response to tumor necrosis factor (GO:0071356)	150	0	0.06	-	< 0,01	1
cellular response to interleukin-9 (GO:0071355)	7	0	0	-	< 0,01	1
cellular response to interleukin-6 (GO:0071354)	27	0	0.01	-	< 0,01	1
cellular response to interleukin-4 (GO:0071353)	31	0	0.01	-	< 0,01	1
cellular response to interleukin-2 (GO:0071352)	8	0	0	-	< 0,01	1
cellular response to interleukin-18 (GO:0071351)	6	0	0	-	< 0,01	1
cellular response to interleukin-15 (GO:0071350)	11	0	0	-	< 0,01	1
chromatin organization (GO:0006325)	786	0	0.31	-	< 0,01	1
response to redox state (GO:0051775)	14	0	0.01	-	< 0,01	1
negative regulation of nitric-oxide synthase biosynthetic process (GO:0051771)	3	0	0	-	< 0,01	1
positive regulation of nitric-oxide synthase biosynthetic process (GO:0051770)	16	0	0.01	-	< 0,01	1
cellular response to interleukin-12 (GO:0071349)	11	0	0	-	< 0,01	1
cellular response to interleukin-11 (GO:0071348)	1	0	0	-	< 0,01	1
cellular response to interleukin-1 (GO:0071347)	75	0	0.03	-	< 0,01	1
diphosphate metabolic process (GO:0071344)	4	0	0	-	< 0,01	1
skeletal muscle acetylcholine-gated channel clustering (GO:0071340)	8	0	0	-	< 0,01	1
regulation of nitric-oxide synthase biosynthetic process (GO:0051769)	19	0	0.01	-	< 0,01	1
DNA transposition (GO:0006313)	2	0	0	-	< 0,01	1
actin crosslink formation (GO:0051764)	14	0	0.01	-	< 0,01	1
mitotic recombination (GO:0006312)	19	0	0.01	-	< 0,01	1
meiotic gene conversion (GO:0006311)	3	0	0	-	< 0,01	1
DNA recombination (GO:0006310)	249	0	0.1	-	< 0,01	1
positive regulation of hair follicle cell proliferation (GO:0071338)	1	0	0	-	< 0,01	1
regulation of hair follicle cell proliferation (GO:0071336)	1	0	0	-	< 0,01	1
regulation of single stranded viral RNA replication via double stranded DNA intermediate (GO:0045091)	19	0	0.01	-	< 0,01	1
hair follicle cell proliferation (GO:0071335)	1	0	0	-	< 0,01	1
cellular response to glucose stimulus (GO:0071333)	78	0	0.03	-	< 0,01	1
cellular response to fructose stimulus (GO:0071332)	5	0	0	-	< 0,01	1
cellular response to hexose stimulus (GO:0071331)	81	0	0.03	-	< 0,01	1
apoptotic DNA fragmentation (GO:0006309)	11	0	0	-	< 0,01	1
DNA catabolic process (GO:0006308)	22	0	0.01	-	< 0,01	1
DNA alkylation repair (GO:0006307)	12	0	0	-	< 0,01	1
homologous chromosome movement towards spindle pole in meiosis I anaphase (GO:0051758)	1	0	0	-	< 0,01	1
cannabinoid biosynthetic process (GO:1901696)	3	0	0	-	< 0,01	1
DNA modification (GO:0006304)	30	0	0.01	-	< 0,01	1
double-strand break repair via nonhomologous end joining (GO:0006303)	47	0	0.02	-	< 0,01	1
meiotic sister chromatid cohesion, centromeric (GO:0051754)	4	0	0	-	< 0,01	1
sebum secreting cell proliferation (GO:1990654)	1	0	0	-	< 0,01	1
double-strand break repair (GO:0006302)	217	0	0.08	-	< 0,01	1
postreplication repair (GO:0006301)	34	0	0.01	-	< 0,01	1
positive regulation of innate immune response (GO:0045089)	288	0	0.11	-	< 0,01	1
regulation of innate immune response (GO:0045088)	442	0	0.17	-	< 0,01	1
cellular response to sucrose stimulus (GO:0071329)	1	0	0	-	< 0,01	1
cellular response to monosaccharide stimulus (GO:0071326)	83	0	0.03	-	< 0,01	1
cellular response to disaccharide stimulus (GO:0071324)	1	0	0	-	< 0,01	1
cellular response to carbohydrate stimulus (GO:0071322)	93	0	0.04	-	< 0,01	1
cellular response to cGMP (GO:0071321)	7	0	0	-	< 0,01	1
cellular response to cAMP (GO:0071320)	51	0	0.02	-	< 0,01	1
glutathione derivative biosynthetic process (GO:1901687)	4	0	0	-	< 0,01	1
glutathione derivative metabolic process (GO:1901685)	4	0	0	-	< 0,01	1
cellular response to prolactin (GO:1990646)	2	0	0	-	< 0,01	1
arsenate ion transmembrane transport (GO:1901684)	1	0	0	-	< 0,01	1
response to iron ion starvation (GO:1990641)	3	0	0	-	< 0,01	1
cellular response to ATP (GO:0071318)	18	0	0.01	-	< 0,01	1
cellular response to isoquinoline alkaloid (GO:0071317)	4	0	0	-	< 0,01	1
cellular response to nicotine (GO:0071316)	9	0	0	-	< 0,01	1
negative regulation of viral genome replication (GO:0045071)	55	0	0.02	-	< 0,01	1
cellular response to morphine (GO:0071315)	3	0	0	-	< 0,01	1
positive regulation of viral genome replication (GO:0045070)	31	0	0.01	-	< 0,01	1
cellular response to cocaine (GO:0071314)	10	0	0	-	< 0,01	1
cellular response to caffeine (GO:0071313)	11	0	0	-	< 0,01	1
cellular response to alkaloid (GO:0071312)	39	0	0.02	-	< 0,01	1
nucleotide transmembrane transport (GO:1901679)	30	0	0.01	-	< 0,01	1
iron coordination entity transport (GO:1901678)	12	0	0	-	< 0,01	1
response to prolactin (GO:1990637)	3	0	0	-	< 0,01	1
regulation of mitotic spindle assembly (GO:1901673)	22	0	0.01	-	< 0,01	1
positive regulation of superoxide dismutase activity (GO:1901671)	2	0	0	-	< 0,01	1
regulation of viral genome replication (GO:0045069)	85	0	0.03	-	< 0,01	1
regulatory T cell differentiation (GO:0045066)	8	0	0	-	< 0,01	1
cytotoxic T cell differentiation (GO:0045065)	1	0	0	-	< 0,01	1
T-helper 2 cell differentiation (GO:0045064)	9	0	0	-	< 0,01	1
T-helper 1 cell differentiation (GO:0045063)	14	0	0.01	-	< 0,01	1
cellular response to vitamin K (GO:0071307)	2	0	0	-	< 0,01	1
extrathymic T cell selection (GO:0045062)	1	0	0	-	< 0,01	1
cellular response to vitamin E (GO:0071306)	1	0	0	-	< 0,01	1
thymic T cell selection (GO:0045061)	21	0	0.01	-	< 0,01	1
cellular response to vitamin D (GO:0071305)	12	0	0	-	< 0,01	1
negative thymic T cell selection (GO:0045060)	12	0	0	-	< 0,01	1
cellular response to vitamin B1 (GO:0071301)	1	0	0	-	< 0,01	1
germline cell cycle switching, mitotic to meiotic cell cycle (GO:0051729)	3	0	0	-	< 0,01	1
regulation of superoxide dismutase activity (GO:1901668)	3	0	0	-	< 0,01	1
cell cycle switching, mitotic to meiotic cell cycle (GO:0051728)	4	0	0	-	< 0,01	1
positive regulation of immature T cell proliferation in thymus (GO:0033092)	6	0	0	-	< 0,01	1
mitochondrial inner membrane fusion (GO:1990627)	1	0	0	-	< 0,01	1
positive regulation of immature T cell proliferation (GO:0033091)	6	0	0	-	< 0,01	1
regulation of cell cycle (GO:0051726)	1082	0	0.42	-	< 0,01	1
protein de-ADP-ribosylation (GO:0051725)	5	0	0	-	< 0,01	1
negative regulation of cytoplasmic translational initiation in response to stress (GO:1990625)	1	0	0	-	< 0,01	1
quinone biosynthetic process (GO:1901663)	15	0	0.01	-	< 0,01	1
quinone catabolic process (GO:1901662)	1	0	0	-	< 0,01	1
quinone metabolic process (GO:1901661)	22	0	0.01	-	< 0,01	1
calcium ion export (GO:1901660)	2	0	0	-	< 0,01	1
positive thymic T cell selection (GO:0045059)	12	0	0	-	< 0,01	1
T cell selection (GO:0045058)	47	0	0.02	-	< 0,01	1
transcytosis (GO:0045056)	21	0	0.01	-	< 0,01	1
regulated exocytosis (GO:0045055)	143	0	0.06	-	< 0,01	1
constitutive secretory pathway (GO:0045054)	5	0	0	-	< 0,01	1
protein retention in Golgi apparatus (GO:0045053)	5	0	0	-	< 0,01	1
protein insertion into ER membrane by stop-transfer membrane-anchor sequence (GO:0045050)	11	0	0	-	< 0,01	1
positive regulation of T cell differentiation in thymus (GO:0033089)	11	0	0	-	< 0,01	1
negative regulation of immature T cell proliferation in thymus (GO:0033088)	6	0	0	-	< 0,01	1
negative regulation of immature T cell proliferation (GO:0033087)	6	0	0	-	< 0,01	1
negative regulation of T cell differentiation in thymus (GO:0033085)	11	0	0	-	< 0,01	1
glycosyl compound biosynthetic process (GO:1901659)	25	0	0.01	-	< 0,01	1
regulation of immature T cell proliferation in thymus (GO:0033084)	13	0	0.01	-	< 0,01	1
glycosyl compound catabolic process (GO:1901658)	35	0	0.01	-	< 0,01	1
regulation of immature T cell proliferation (GO:0033083)	13	0	0.01	-	< 0,01	1
glycosyl compound metabolic process (GO:1901657)	84	0	0.03	-	< 0,01	1
regulation of extrathymic T cell differentiation (GO:0033082)	2	0	0	-	< 0,01	1
glycoside transport (GO:1901656)	5	0	0	-	< 0,01	1
regulation of T cell differentiation in thymus (GO:0033081)	28	0	0.01	-	< 0,01	1
cellular response to ketone (GO:1901655)	105	0	0.04	-	< 0,01	1
immature T cell proliferation in thymus (GO:0033080)	5	0	0	-	< 0,01	1
cytolysis in another organism (GO:0051715)	6	0	0	-	< 0,01	1
response to ketone (GO:1901654)	217	0	0.08	-	< 0,01	1
cellular response to peptide (GO:1901653)	13	0	0.01	-	< 0,01	1
positive regulation of killing of cells of another organism (GO:0051712)	8	0	0	-	< 0,01	1
regulation of cytoplasmic translational initiation in response to stress (GO:1990611)	2	0	0	-	< 0,01	1
protein insertion into ER membrane (GO:0045048)	31	0	0.01	-	< 0,01	1
protein targeting to ER (GO:0045047)	36	0	0.01	-	< 0,01	1
protein import into peroxisome membrane (GO:0045046)	6	0	0	-	< 0,01	1
mesenchymal cell migration (GO:0090497)	57	0	0.02	-	< 0,01	1
dopamine uptake (GO:0090494)	11	0	0	-	< 0,01	1
catecholamine uptake (GO:0090493)	11	0	0	-	< 0,01	1
protein import into mitochondrial intermembrane space (GO:0045041)	3	0	0	-	< 0,01	1
protein insertion into mitochondrial outer membrane (GO:0045040)	14	0	0.01	-	< 0,01	1
immature T cell proliferation (GO:0033079)	5	0	0	-	< 0,01	1
extrathymic T cell differentiation (GO:0033078)	1	0	0	-	< 0,01	1
T cell differentiation in thymus (GO:0033077)	65	0	0.03	-	< 0,01	1
isoquinoline alkaloid metabolic process (GO:0033076)	2	0	0	-	< 0,01	1
regulation of killing of cells of another organism (GO:0051709)	9	0	0	-	< 0,01	1
positive regulation of synoviocyte proliferation (GO:1901647)	3	0	0	-	< 0,01	1
regulation of synoviocyte proliferation (GO:1901645)	3	0	0	-	< 0,01	1
biological process involved in intraspecies interaction between organisms (GO:0051703)	53	0	0.02	-	< 0,01	1
nucleoside transmembrane transport (GO:1901642)	8	0	0	-	< 0,01	1
dark adaptation (GO:1990603)	2	0	0	-	< 0,01	1
biological process involved in interaction with symbiont (GO:0051702)	114	0	0.04	-	< 0,01	1
biological process involved in interaction with host (GO:0051701)	149	0	0.06	-	< 0,01	1
protein insertion into mitochondrial inner membrane (GO:0045039)	13	0	0.01	-	< 0,01	1
pyrimidine nucleotide-sugar transmembrane transport (GO:0090481)	12	0	0	-	< 0,01	1
purine nucleotide-sugar transmembrane transport (GO:0090480)	1	0	0	-	< 0,01	1
positive regulation of synaptic vesicle membrane organization (GO:1901634)	4	0	0	-	< 0,01	1
regulation of synaptic vesicle membrane organization (GO:1901632)	12	0	0	-	< 0,01	1
positive regulation of presynaptic membrane organization (GO:1901631)	1	0	0	-	< 0,01	1
plasma membrane fusion (GO:0045026)	31	0	0.01	-	< 0,01	1
G0 to G1 transition (GO:0045023)	3	0	0	-	< 0,01	1
early endosome to late endosome transport (GO:0045022)	26	0	0.01	-	< 0,01	1
dibasic protein processing (GO:0090472)	1	0	0	-	< 0,01	1
cellular pigmentation (GO:0033059)	61	0	0.02	-	< 0,01	1
directional locomotion (GO:0033058)	3	0	0	-	< 0,01	1
mitochondrial tRNA wobble uridine modification (GO:0070899)	1	0	0	-	< 0,01	1
RNA polymerase III preinitiation complex assembly (GO:0070898)	1	0	0	-	< 0,01	1
transcription preinitiation complex assembly (GO:0070897)	77	0	0.03	-	< 0,01	1
regulation of presynaptic membrane organization (GO:1901629)	1	0	0	-	< 0,01	1
positive regulation of postsynaptic membrane organization (GO:1901628)	2	0	0	-	< 0,01	1
regulation of postsynaptic membrane organization (GO:1901626)	3	0	0	-	< 0,01	1
cellular response to ergosterol (GO:1901625)	1	0	0	-	< 0,01	1
negative regulation of lymphocyte chemotaxis (GO:1901624)	3	0	0	-	< 0,01	1
regulation of lymphocyte chemotaxis (GO:1901623)	24	0	0.01	-	< 0,01	1
negative regulation of smoothened signaling pathway involved in dorsal/ventral neural tube patterning (GO:1901621)	1	0	0	-	< 0,01	1
regulation of smoothened signaling pathway involved in dorsal/ventral neural tube patterning (GO:1901620)	1	0	0	-	< 0,01	1
negative regulation of nitric oxide biosynthetic process (GO:0045019)	13	0	0.01	-	< 0,01	1
glycerolipid biosynthetic process (GO:0045017)	224	0	0.09	-	< 0,01	1
mitochondrial magnesium ion transmembrane transport (GO:0045016)	2	0	0	-	< 0,01	1
actin nucleation (GO:0045010)	28	0	0.01	-	< 0,01	1
intracellular glutamate homeostasis (GO:0090461)	6	0	0	-	< 0,01	1
negative regulation of mitotic sister chromatid segregation (GO:0033048)	32	0	0.01	-	< 0,01	1
regulation of mitotic sister chromatid segregation (GO:0033047)	55	0	0.02	-	< 0,01	1
platelet alpha granule organization (GO:0070889)	2	0	0	-	< 0,01	1
negative regulation of sister chromatid segregation (GO:0033046)	32	0	0.01	-	< 0,01	1
regulation of sister chromatid segregation (GO:0033045)	105	0	0.04	-	< 0,01	1
regulation of chromosome organization (GO:0033044)	246	0	0.1	-	< 0,01	1
positive regulation of calcineurin-NFAT signaling cascade (GO:0070886)	20	0	0.01	-	< 0,01	1
regulation of organelle organization (GO:0033043)	1186	0	0.46	-	< 0,01	1
negative regulation of calcineurin-NFAT signaling cascade (GO:0070885)	15	0	0.01	-	< 0,01	1
organic hydroxy compound biosynthetic process (GO:1901617)	171	0	0.07	-	< 0,01	1
regulation of calcineurin-NFAT signaling cascade (GO:0070884)	39	0	0.02	-	< 0,01	1
organic hydroxy compound catabolic process (GO:1901616)	61	0	0.02	-	< 0,01	1
organic hydroxy compound metabolic process (GO:1901615)	486	0	0.19	-	< 0,01	1
regulation of proline transport (GO:0070881)	2	0	0	-	< 0,01	1
positive regulation of vesicle transport along microtubule (GO:1901610)	5	0	0	-	< 0,01	1
depyrimidination (GO:0045008)	8	0	0	-	< 0,01	1
intracellular aspartate homeostasis (GO:0090459)	1	0	0	-	< 0,01	1
depurination (GO:0045007)	4	0	0	-	< 0,01	1
DNA deamination (GO:0045006)	13	0	0.01	-	< 0,01	1
DNA-templated DNA replication maintenance of fidelity (GO:0045005)	57	0	0.02	-	< 0,01	1
DNA replication proofreading (GO:0045004)	3	0	0	-	< 0,01	1
double-strand break repair via synthesis-dependent strand annealing (GO:0045003)	8	0	0	-	< 0,01	1
double-strand break repair via single-strand annealing (GO:0045002)	6	0	0	-	< 0,01	1
polysaccharide localization (GO:0033037)	2	0	0	-	< 0,01	1
macromolecule localization (GO:0033036)	2391	0	0.93	-	< 0,01	0.608
positive regulation of myeloid cell apoptotic process (GO:0033034)	9	0	0	-	< 0,01	1
regulation of vesicle transport along microtubule (GO:1901608)	5	0	0	-	< 0,01	1
negative regulation of myeloid cell apoptotic process (GO:0033033)	19	0	0.01	-	< 0,01	1
positive regulation of glycogen metabolic process (GO:0070875)	18	0	0.01	-	< 0,01	1
alpha-amino acid biosynthetic process (GO:1901607)	62	0	0.02	-	< 0,01	1
regulation of myeloid cell apoptotic process (GO:0033032)	31	0	0.01	-	< 0,01	1
negative regulation of glycogen metabolic process (GO:0070874)	7	0	0	-	< 0,01	1
alpha-amino acid catabolic process (GO:1901606)	95	0	0.04	-	< 0,01	1
positive regulation of neutrophil apoptotic process (GO:0033031)	4	0	0	-	< 0,01	1
regulation of glycogen metabolic process (GO:0070873)	35	0	0.01	-	< 0,01	1
alpha-amino acid metabolic process (GO:1901605)	209	0	0.08	-	< 0,01	1
negative regulation of neutrophil apoptotic process (GO:0033030)	1	0	0	-	< 0,01	1
endocytic iron import into cell (GO:0140298)	1	0	0	-	< 0,01	1
peptidyl-glutamate ADP-deribosylation (GO:0140291)	3	0	0	-	< 0,01	1
peptidyl-serine ADP-deribosylation (GO:0140290)	1	0	0	-	< 0,01	1
regulation of neutrophil apoptotic process (GO:0033029)	6	0	0	-	< 0,01	1
myeloid cell apoptotic process (GO:0033028)	16	0	0.01	-	< 0,01	1
positive regulation of mast cell apoptotic process (GO:0033027)	1	0	0	-	< 0,01	1
negative regulation of mast cell apoptotic process (GO:0033026)	1	0	0	-	< 0,01	1
regulation of mast cell apoptotic process (GO:0033025)	3	0	0	-	< 0,01	1
mast cell apoptotic process (GO:0033024)	2	0	0	-	< 0,01	1
mast cell homeostasis (GO:0033023)	3	0	0	-	< 0,01	1
positive regulation of protein exit from endoplasmic reticulum (GO:0070863)	13	0	0.01	-	< 0,01	1
negative regulation of protein exit from endoplasmic reticulum (GO:0070862)	10	0	0	-	< 0,01	1
regulation of protein exit from endoplasmic reticulum (GO:0070861)	25	0	0.01	-	< 0,01	1
endosome fission (GO:0140285)	3	0	0	-	< 0,01	1
protein localization to nuclear envelope (GO:0090435)	13	0	0.01	-	< 0,01	1
positive regulation of bile acid biosynthetic process (GO:0070859)	3	0	0	-	< 0,01	1
negative regulation of bile acid biosynthetic process (GO:0070858)	3	0	0	-	< 0,01	1
tetrapyrrole catabolic process (GO:0033015)	13	0	0.01	-	< 0,01	1
regulation of bile acid biosynthetic process (GO:0070857)	11	0	0	-	< 0,01	1
tetrapyrrole biosynthetic process (GO:0033014)	29	0	0.01	-	< 0,01	1
tetrapyrrole metabolic process (GO:0033013)	57	0	0.02	-	< 0,01	1
activation of meiosis (GO:0090427)	6	0	0	-	< 0,01	1
acinar cell differentiation (GO:0090425)	5	0	0	-	< 0,01	1
hexose import across plasma membrane (GO:0140271)	6	0	0	-	< 0,01	1
positive regulation of mast cell activation involved in immune response (GO:0033008)	1	0	0	-	< 0,01	1
negative regulation of mast cell activation involved in immune response (GO:0033007)	4	0	0	-	< 0,01	1
response to epidermal growth factor (GO:0070849)	47	0	0.02	-	< 0,01	1
regulation of mast cell activation involved in immune response (GO:0033006)	5	0	0	-	< 0,01	1
response to growth factor (GO:0070848)	503	0	0.2	-	< 0,01	1
positive regulation of mast cell activation (GO:0033005)	7	0	0	-	< 0,01	1
negative regulation of mast cell activation (GO:0033004)	10	0	0	-	< 0,01	1
regulation of mast cell activation (GO:0033003)	19	0	0.01	-	< 0,01	1
polyubiquitinated misfolded protein transport (GO:0070845)	1	0	0	-	< 0,01	1
muscle cell proliferation (GO:0033002)	44	0	0.02	-	< 0,01	1
polyubiquitinated protein transport (GO:0070844)	1	0	0	-	< 0,01	1
misfolded protein transport (GO:0070843)	1	0	0	-	< 0,01	1
aggresome assembly (GO:0070842)	6	0	0	-	< 0,01	1
inclusion body assembly (GO:0070841)	7	0	0	-	< 0,01	1
doxorubicin metabolic process (GO:0044598)	10	0	0	-	< 0,01	1
daunorubicin metabolic process (GO:0044597)	9	0	0	-	< 0,01	1
malonate catabolic process (GO:0090410)	1	0	0	-	< 0,01	1
dehydroascorbic acid transport (GO:0070837)	9	0	0	-	< 0,01	1
caveola assembly (GO:0070836)	5	0	0	-	< 0,01	1
basement membrane assembly (GO:0070831)	4	0	0	-	< 0,01	1
bicellular tight junction assembly (GO:0070830)	50	0	0.02	-	< 0,01	1
negative regulation of Rho-dependent protein serine/threonine kinase activity (GO:2000299)	2	0	0	-	< 0,01	1
regulation of Rho-dependent protein serine/threonine kinase activity (GO:2000298)	3	0	0	-	< 0,01	1
negative regulation of synapse maturation (GO:2000297)	3	0	0	-	< 0,01	1
negative regulation of hydrogen peroxide catabolic process (GO:2000296)	2	0	0	-	< 0,01	1
regulation of hydrogen peroxide catabolic process (GO:2000295)	4	0	0	-	< 0,01	1
negative regulation of defecation (GO:2000293)	1	0	0	-	< 0,01	1
regulation of defecation (GO:2000292)	1	0	0	-	< 0,01	1
regulation of myoblast proliferation (GO:2000291)	16	0	0.01	-	< 0,01	1
regulation of myotome development (GO:2000290)	1	0	0	-	< 0,01	1
organophosphate biosynthetic process (GO:0090407)	549	0	0.21	-	< 0,01	1
cell-cell fusion (GO:0140253)	39	0	0.02	-	< 0,01	1
regulation protein catabolic process at postsynapse (GO:0140252)	3	0	0	-	< 0,01	1
regulation protein catabolic process at presynapse (GO:0140251)	2	0	0	-	< 0,01	1
regulation protein catabolic process at synapse (GO:0140250)	5	0	0	-	< 0,01	1
oxidative stress-induced premature senescence (GO:0090403)	4	0	0	-	< 0,01	1
oncogene-induced cell senescence (GO:0090402)	6	0	0	-	< 0,01	1
stress-induced premature senescence (GO:0090400)	8	0	0	-	< 0,01	1
heterochromatin organization (GO:0070828)	13	0	0.01	-	< 0,01	1
butyryl-CoA catabolic process (GO:0044580)	3	0	0	-	< 0,01	1
positive regulation of myoblast proliferation (GO:2000288)	12	0	0	-	< 0,01	1
positive regulation of myotome development (GO:2000287)	1	0	0	-	< 0,01	1
protein catabolic process at postsynapse (GO:0140249)	2	0	0	-	< 0,01	1
positive regulation of amino acid biosynthetic process (GO:2000284)	1	0	0	-	< 0,01	1
negative regulation of amino acid biosynthetic process (GO:2000283)	1	0	0	-	< 0,01	1
protein catabolic process at synapse (GO:0140246)	2	0	0	-	< 0,01	1
regulation of cellular amino acid biosynthetic process (GO:2000282)	3	0	0	-	< 0,01	1
regulation of translation at postsynapse (GO:0140245)	6	0	0	-	< 0,01	1
peripheral nervous system neuron axonogenesis (GO:0048936)	4	0	0	-	< 0,01	1
regulation of translation at presynapse (GO:0140244)	3	0	0	-	< 0,01	1
peripheral nervous system neuron development (GO:0048935)	15	0	0.01	-	< 0,01	1
regulation of translation at synapse (GO:0140243)	9	0	0	-	< 0,01	1
peripheral nervous system neuron differentiation (GO:0048934)	15	0	0.01	-	< 0,01	1
translation at synapse (GO:0140241)	1	0	0	-	< 0,01	1
[4Fe-4S] cluster assembly (GO:0044572)	5	0	0	-	< 0,01	1
[2Fe-2S] cluster assembly (GO:0044571)	10	0	0	-	< 0,01	1
hydrogen sulfide biosynthetic process (GO:0070814)	3	0	0	-	< 0,01	1
hydrogen sulfide metabolic process (GO:0070813)	4	0	0	-	< 0,01	1
negative regulation of DNA biosynthetic process (GO:2000279)	34	0	0.01	-	< 0,01	1
regulation of DNA biosynthetic process (GO:2000278)	114	0	0.04	-	< 0,01	1
negative regulation of oxidative phosphorylation uncoupler activity (GO:2000276)	1	0	0	-	< 0,01	1
postsynaptic endocytosis (GO:0140239)	8	0	0	-	< 0,01	1
regulation of oxidative phosphorylation uncoupler activity (GO:2000275)	1	0	0	-	< 0,01	1
presynaptic endocytosis (GO:0140238)	56	0	0.02	-	< 0,01	1
positive regulation of signaling receptor activity (GO:2000273)	24	0	0.01	-	< 0,01	1
dAMP salvage (GO:0106383)	3	0	0	-	< 0,01	1
translation at presynapse (GO:0140236)	1	0	0	-	< 0,01	1
negative regulation of signaling receptor activity (GO:2000272)	26	0	0.01	-	< 0,01	1
positive regulation of fibroblast apoptotic process (GO:2000271)	10	0	0	-	< 0,01	1
purine deoxyribonucleotide salvage (GO:0106381)	3	0	0	-	< 0,01	1
negative regulation of fibroblast apoptotic process (GO:2000270)	7	0	0	-	< 0,01	1
lateral line system development (GO:0048925)	3	0	0	-	< 0,01	1
purine ribonucleotide salvage (GO:0106380)	8	0	0	-	< 0,01	1
posterior lateral line neuromast hair cell differentiation (GO:0048923)	1	0	0	-	< 0,01	1
anterograde axonal transport of neurotransmitter receptor complex (GO:0140231)	1	0	0	-	< 0,01	1
dendritic cell proliferation (GO:0044565)	3	0	0	-	< 0,01	1
response to defenses of other organism (GO:0052173)	1	0	0	-	< 0,01	1
protein transport out of membrane raft (GO:0032599)	1	0	0	-	< 0,01	1
B cell receptor transport into membrane raft (GO:0032597)	1	0	0	-	< 0,01	1
protein transport into membrane raft (GO:0032596)	5	0	0	-	< 0,01	1
B cell receptor transport within lipid bilayer (GO:0032595)	1	0	0	-	< 0,01	1
protein transport within lipid bilayer (GO:0032594)	7	0	0	-	< 0,01	1
regulation of fibroblast apoptotic process (GO:2000269)	19	0	0.01	-	< 0,01	1
posterior lateral line neuromast development (GO:0048919)	1	0	0	-	< 0,01	1
posterior lateral line development (GO:0048916)	1	0	0	-	< 0,01	1
posterior lateral line system development (GO:0048915)	1	0	0	-	< 0,01	1
relaxation of smooth muscle (GO:0044557)	6	0	0	-	< 0,01	1
secondary metabolite biosynthetic process (GO:0044550)	16	0	0.01	-	< 0,01	1
ER-dependent peroxisome organization (GO:0032581)	1	0	0	-	< 0,01	1
regulation of protein activation cascade (GO:2000257)	1	0	0	-	< 0,01	1
positive regulation of male germ cell proliferation (GO:2000256)	2	0	0	-	< 0,01	1
negative regulation of male germ cell proliferation (GO:2000255)	4	0	0	-	< 0,01	1
regulation of male germ cell proliferation (GO:2000254)	6	0	0	-	< 0,01	1
positive regulation of feeding behavior (GO:2000253)	10	0	0	-	< 0,01	1
negative regulation of feeding behavior (GO:2000252)	6	0	0	-	< 0,01	1
guanine nucleotide transport (GO:0001408)	10	0	0	-	< 0,01	1
positive regulation of long-chain fatty acid import into cell (GO:0140214)	3	0	0	-	< 0,01	1
negative regulation of long-chain fatty acid import into cell (GO:0140213)	4	0	0	-	< 0,01	1
regulation of long-chain fatty acid import into cell (GO:0140212)	8	0	0	-	< 0,01	1
regulation of metaphase/anaphase transition of cell cycle (GO:1902099)	94	0	0.04	-	< 0,01	1
NLRP3 inflammasome complex assembly (GO:0044546)	5	0	0	-	< 0,01	1
positive regulation of flagellated sperm motility (GO:1902093)	13	0	0.01	-	< 0,01	1
response to vitamin K (GO:0032571)	5	0	0	-	< 0,01	1
response to progesterone (GO:0032570)	44	0	0.02	-	< 0,01	1
apoptotic process in response to mitochondrial fragmentation (GO:0140208)	1	0	0	-	< 0,01	1
tRNA surveillance (GO:0106354)	8	0	0	-	< 0,01	1
tripeptide import across plasma membrane (GO:0140207)	2	0	0	-	< 0,01	1
positive regulation of reproductive process (GO:2000243)	91	0	0.04	-	< 0,01	1
dipeptide import across plasma membrane (GO:0140206)	5	0	0	-	< 0,01	1
negative regulation of reproductive process (GO:2000242)	71	0	0.03	-	< 0,01	1
oligopeptide import across plasma membrane (GO:0140205)	5	0	0	-	< 0,01	1
regulation of reproductive process (GO:2000241)	205	0	0.08	-	< 0,01	1
long-chain fatty acid import into cell (GO:0044539)	11	0	0	-	< 0,01	1
protein-FAD linkage (GO:0018293)	1	0	0	-	< 0,01	1
regulation of circulating fibrinogen levels (GO:0044537)	1	0	0	-	< 0,01	1
neurotransmitter receptor localization to postsynaptic specialization membrane (GO:0099645)	15	0	0.01	-	< 0,01	1
signal release from synapse (GO:0099643)	87	0	0.03	-	< 0,01	1
negative regulation of peptidyl-cysteine S-nitrosylation (GO:1902083)	6	0	0	-	< 0,01	1
retrograde axonal protein transport (GO:0099642)	2	0	0	-	< 0,01	1
positive regulation of calcium ion import into sarcoplasmic reticulum (GO:1902082)	2	0	0	-	< 0,01	1
anterograde axonal protein transport (GO:0099641)	9	0	0	-	< 0,01	1
negative regulation of calcium ion import into sarcoplasmic reticulum (GO:1902081)	2	0	0	-	< 0,01	1
axo-dendritic protein transport (GO:0099640)	9	0	0	-	< 0,01	1
regulation of calcium ion import into sarcoplasmic reticulum (GO:1902080)	4	0	0	-	< 0,01	1
snRNA methylation (GO:0106349)	1	0	0	-	< 0,01	1
regulation of tRNA processing (GO:2000235)	1	0	0	-	< 0,01	1
positive regulation of rRNA processing (GO:2000234)	10	0	0	-	< 0,01	1
negative regulation of rRNA processing (GO:2000233)	3	0	0	-	< 0,01	1
regulation of rRNA processing (GO:2000232)	16	0	0.01	-	< 0,01	1
omega-hydroxyceramide biosynthetic process (GO:0106342)	1	0	0	-	< 0,01	1
positive regulation of pancreatic stellate cell proliferation (GO:2000231)	1	0	0	-	< 0,01	1
neurotransmitter receptor transport, endosome to plasma membrane (GO:0099639)	10	0	0	-	< 0,01	1
endosome to plasma membrane protein transport (GO:0099638)	15	0	0.01	-	< 0,01	1
positive regulation of lateral motor column neuron migration (GO:1902078)	1	0	0	-	< 0,01	1
neurotransmitter receptor transport (GO:0099637)	24	0	0.01	-	< 0,01	1
regulation of mitochondrial mRNA stability (GO:0044528)	7	0	0	-	< 0,01	1
regulation of lateral motor column neuron migration (GO:1902076)	1	0	0	-	< 0,01	1
iron incorporation into metallo-sulfur cluster (GO:0018283)	2	0	0	-	< 0,01	1
cellular response to salt (GO:1902075)	6	0	0	-	< 0,01	1
metal incorporation into metallo-sulfur cluster (GO:0018282)	2	0	0	-	< 0,01	1
response to salt (GO:1902074)	23	0	0.01	-	< 0,01	1
protein localization to postsynaptic specialization membrane (GO:0099633)	15	0	0.01	-	< 0,01	1
positive regulation of hypoxia-inducible factor-1alpha signaling pathway (GO:1902073)	1	0	0	-	< 0,01	1
protein sulfhydration (GO:0044524)	1	0	0	-	< 0,01	1
regulation of hypoxia-inducible factor-1alpha signaling pathway (GO:1902071)	1	0	0	-	< 0,01	1
postsynaptic neurotransmitter receptor cycle (GO:0099630)	1	0	0	-	< 0,01	1
positive regulation of sphingolipid mediated signaling pathway (GO:1902070)	1	0	0	-	< 0,01	1
regulation of pancreatic stellate cell proliferation (GO:2000229)	1	0	0	-	< 0,01	1
negative regulation of pancreatic A cell differentiation (GO:2000227)	1	0	0	-	< 0,01	1
regulation of pancreatic A cell differentiation (GO:2000226)	1	0	0	-	< 0,01	1
negative regulation of testosterone biosynthetic process (GO:2000225)	2	0	0	-	< 0,01	1
regulation of testosterone biosynthetic process (GO:2000224)	7	0	0	-	< 0,01	1
protein N-linked glycosylation via asparagine (GO:0018279)	24	0	0.01	-	< 0,01	1
protein deamination (GO:0018277)	2	0	0	-	< 0,01	1
neurotransmitter receptor diffusion trapping (GO:0099628)	9	0	0	-	< 0,01	1
regulation of sphingolipid mediated signaling pathway (GO:1902068)	2	0	0	-	< 0,01	1
neurotransmitter receptor cycle (GO:0099627)	1	0	0	-	< 0,01	1
ventricular cardiac muscle cell membrane repolarization (GO:0099625)	12	0	0	-	< 0,01	1
response to L-glutamate (GO:1902065)	16	0	0.01	-	< 0,01	1
protein-pyridoxal-5-phosphate linkage via peptidyl-N6-pyridoxal phosphate-L-lysine (GO:0018272)	1	0	0	-	< 0,01	1
atrial cardiac muscle cell membrane repolarization (GO:0099624)	5	0	0	-	< 0,01	1
regulation of cardiac muscle cell membrane repolarization (GO:0099623)	27	0	0.01	-	< 0,01	1
cardiac muscle cell membrane repolarization (GO:0099622)	20	0	0.01	-	< 0,01	1
mitochondrial translation (GO:0032543)	110	0	0.04	-	< 0,01	1
positive regulation of glutamate metabolic process (GO:2000213)	1	0	0	-	< 0,01	1
negative regulation of glutamate metabolic process (GO:2000212)	1	0	0	-	< 0,01	1
regulation of glutamate metabolic process (GO:2000211)	3	0	0	-	< 0,01	1
positive regulation of anoikis (GO:2000210)	6	0	0	-	< 0,01	1
isopeptide cross-linking (GO:0018262)	1	0	0	-	< 0,01	1
protein localization to axon (GO:0099612)	9	0	0	-	< 0,01	1
regulation of action potential firing threshold (GO:0099611)	2	0	0	-	< 0,01	1
mismatch repair (GO:0006298)	31	0	0.01	-	< 0,01	1
symbiont-mediated disruption of host anatomical structure (GO:0052111)	3	0	0	-	< 0,01	1
action potential initiation (GO:0099610)	3	0	0	-	< 0,01	1
nucleotide-excision repair, DNA gap filling (GO:0006297)	5	0	0	-	< 0,01	1
nucleotide-excision repair, preincision complex assembly (GO:0006294)	1	0	0	-	< 0,01	1
regulation of cell projection size (GO:0032536)	12	0	0	-	< 0,01	1
regulation of cellular component size (GO:0032535)	354	0	0.14	-	< 0,01	1
pyrimidine dimer repair (GO:0006290)	8	0	0	-	< 0,01	1
regulation of microvillus assembly (GO:0032534)	6	0	0	-	< 0,01	1
regulation of anoikis (GO:2000209)	24	0	0.01	-	< 0,01	1
regulation of microvillus length (GO:0032532)	7	0	0	-	< 0,01	1
positive regulation of ribosomal small subunit export from nucleus (GO:2000208)	1	0	0	-	< 0,01	1
regulation of microvillus organization (GO:0032530)	13	0	0.01	-	< 0,01	1
regulation of ribosomal small subunit export from nucleus (GO:2000206)	1	0	0	-	< 0,01	1
negative regulation of ribosomal large subunit export from nucleus (GO:2000204)	1	0	0	-	< 0,01	1
regulation of ribosomal large subunit export from nucleus (GO:2000203)	1	0	0	-	< 0,01	1
positive regulation of ribosomal subunit export from nucleus (GO:2000202)	1	0	0	-	< 0,01	1
negative regulation of ribosomal subunit export from nucleus (GO:2000201)	1	0	0	-	< 0,01	1
regulation of ribosomal subunit export from nucleus (GO:2000200)	2	0	0	-	< 0,01	1
regulation of action potential firing pattern (GO:0099608)	1	0	0	-	< 0,01	1
lateral attachment of mitotic spindle microtubules to kinetochore (GO:0099607)	1	0	0	-	< 0,01	1
polyamine transmembrane transport (GO:1902047)	9	0	0	-	< 0,01	1
microtubule plus-end directed mitotic chromosome migration (GO:0099606)	1	0	0	-	< 0,01	1
regulation of action potential firing rate (GO:0099605)	1	0	0	-	< 0,01	1
negative regulation of Fas signaling pathway (GO:1902045)	2	0	0	-	< 0,01	1
regulation of Fas signaling pathway (GO:1902044)	4	0	0	-	< 0,01	1
positive regulation of extrinsic apoptotic signaling pathway via death domain receptors (GO:1902043)	12	0	0	-	< 0,01	1
negative regulation of extrinsic apoptotic signaling pathway via death domain receptors (GO:1902042)	29	0	0.01	-	< 0,01	1
nucleotide-excision repair (GO:0006289)	55	0	0.02	-	< 0,01	1
regulation of neurotransmitter receptor activity (GO:0099601)	42	0	0.02	-	< 0,01	1
regulation of extrinsic apoptotic signaling pathway via death domain receptors (GO:1902041)	46	0	0.02	-	< 0,01	1
base-excision repair, DNA ligation (GO:0006288)	1	0	0	-	< 0,01	1
base-excision repair, gap-filling (GO:0006287)	14	0	0.01	-	< 0,01	1
base-excision repair, AP site formation (GO:0006285)	12	0	0	-	< 0,01	1
base-excision repair (GO:0006284)	42	0	0.02	-	< 0,01	1
microvillus organization (GO:0032528)	13	0	0.01	-	< 0,01	1
transcription-coupled nucleotide-excision repair (GO:0006283)	10	0	0	-	< 0,01	1
protein exit from endoplasmic reticulum (GO:0032527)	25	0	0.01	-	< 0,01	1
regulation of DNA repair (GO:0006282)	224	0	0.09	-	< 0,01	1
DNA repair (GO:0006281)	516	0	0.2	-	< 0,01	1
somite rostral/caudal axis specification (GO:0032525)	11	0	0	-	< 0,01	1
protein-DNA covalent cross-linking repair (GO:0106300)	9	0	0	-	< 0,01	1
positive regulation of hematopoietic stem cell differentiation (GO:1902038)	1	0	0	-	< 0,01	1
negative regulation of hematopoietic stem cell differentiation (GO:1902037)	5	0	0	-	< 0,01	1
regulation of hematopoietic stem cell differentiation (GO:1902036)	17	0	0.01	-	< 0,01	1
protein O-linked glycosylation via threonine (GO:0018243)	10	0	0	-	< 0,01	1
positive regulation of hematopoietic stem cell proliferation (GO:1902035)	9	0	0	-	< 0,01	1
protein O-linked glycosylation via serine (GO:0018242)	10	0	0	-	< 0,01	1
negative regulation of hematopoietic stem cell proliferation (GO:1902034)	3	0	0	-	< 0,01	1
regulation of hematopoietic stem cell proliferation (GO:1902033)	15	0	0.01	-	< 0,01	1
post-transcriptional tethering of RNA polymerase II gene DNA at nuclear periphery (GO:0000973)	3	0	0	-	< 0,01	1
regulation of NADP metabolic process (GO:1902031)	8	0	0	-	< 0,01	1
transcription-dependent tethering of RNA polymerase II gene DNA at nuclear periphery (GO:0000972)	7	0	0	-	< 0,01	1
RNA-templated DNA biosynthetic process (GO:0006278)	34	0	0.01	-	< 0,01	1
regulation of DNA replication (GO:0006275)	127	0	0.05	-	< 0,01	1
DNA replication termination (GO:0006274)	1	0	0	-	< 0,01	1
lagging strand elongation (GO:0006273)	4	0	0	-	< 0,01	1
leading strand elongation (GO:0006272)	4	0	0	-	< 0,01	1
positive regulation of phosphoprotein phosphatase activity (GO:0032516)	17	0	0.01	-	< 0,01	1
DNA strand elongation involved in DNA replication (GO:0006271)	15	0	0.01	-	< 0,01	1
negative regulation of phosphoprotein phosphatase activity (GO:0032515)	18	0	0.01	-	< 0,01	1
DNA replication initiation (GO:0006270)	28	0	0.01	-	< 0,01	1
late endosome to vacuole transport via multivesicular body sorting pathway (GO:0032511)	27	0	0.01	-	< 0,01	1
endosome to lysosome transport via multivesicular body sorting pathway (GO:0032510)	17	0	0.01	-	< 0,01	1
cellular response to L-ascorbic acid (GO:0071298)	1	0	0	-	< 0,01	1
cellular response to vitamin (GO:0071295)	20	0	0.01	-	< 0,01	1
cellular response to zinc ion (GO:0071294)	25	0	0.01	-	< 0,01	1
rRNA 5'-end processing (GO:0000967)	5	0	0	-	< 0,01	1
nitrate import (GO:1902025)	3	0	0	-	< 0,01	1
RNA 5'-end processing (GO:0000966)	38	0	0.01	-	< 0,01	1
L-histidine transport (GO:1902024)	4	0	0	-	< 0,01	1
mitochondrial RNA 3'-end processing (GO:0000965)	7	0	0	-	< 0,01	1
peptidyl-S-diacylglycerol-L-cysteine biosynthetic process from peptidyl-cysteine (GO:0018231)	23	0	0.01	-	< 0,01	1
mitochondrial RNA 5'-end processing (GO:0000964)	4	0	0	-	< 0,01	1
peptidyl-L-cysteine S-palmitoylation (GO:0018230)	23	0	0.01	-	< 0,01	1
L-lysine transport (GO:1902022)	9	0	0	-	< 0,01	1
mitochondrial RNA processing (GO:0000963)	22	0	0.01	-	< 0,01	1
DNA replication, synthesis of primer (GO:0006269)	7	0	0	-	< 0,01	1
positive regulation of mitochondrial RNA catabolic process (GO:0000962)	3	0	0	-	< 0,01	1
DNA unwinding involved in DNA replication (GO:0006268)	21	0	0.01	-	< 0,01	1
negative regulation of cilium-dependent cell motility (GO:1902020)	4	0	0	-	< 0,01	1
negative regulation of mitochondrial RNA catabolic process (GO:0000961)	2	0	0	-	< 0,01	1
regulation of mitochondrial RNA catabolic process (GO:0000960)	5	0	0	-	< 0,01	1
DNA ligation (GO:0006266)	10	0	0	-	< 0,01	1
DNA topological change (GO:0006265)	9	0	0	-	< 0,01	1
endosome transport via multivesicular body sorting pathway (GO:0032509)	41	0	0.02	-	< 0,01	1
mitochondrial DNA replication (GO:0006264)	10	0	0	-	< 0,01	1
DNA duplex unwinding (GO:0032508)	75	0	0.03	-	< 0,01	1
maintenance of protein location in cell (GO:0032507)	68	0	0.03	-	< 0,01	1
cytokinetic process (GO:0032506)	40	0	0.02	-	< 0,01	1
DNA-templated DNA replication (GO:0006261)	144	0	0.06	-	< 0,01	1
DNA replication (GO:0006260)	204	0	0.08	-	< 0,01	1
cellular response to mercury ion (GO:0071288)	3	0	0	-	< 0,01	1
cellular response to manganese ion (GO:0071287)	10	0	0	-	< 0,01	1
regulation of cilium-dependent cell motility (GO:1902019)	31	0	0.01	-	< 0,01	1
cellular response to magnesium ion (GO:0071286)	7	0	0	-	< 0,01	1
negative regulation of cilium assembly (GO:1902018)	21	0	0.01	-	< 0,01	1
mitochondrial RNA metabolic process (GO:0000959)	42	0	0.02	-	< 0,01	1
cellular response to lithium ion (GO:0071285)	14	0	0.01	-	< 0,01	1
regulation of cilium assembly (GO:1902017)	74	0	0.03	-	< 0,01	1
mitochondrial mRNA catabolic process (GO:0000958)	3	0	0	-	< 0,01	1
cellular response to lead ion (GO:0071284)	5	0	0	-	< 0,01	1
mitochondrial RNA catabolic process (GO:0000957)	5	0	0	-	< 0,01	1
cellular response to iron(III) ion (GO:0071283)	1	0	0	-	< 0,01	1
nuclear-transcribed mRNA catabolic process (GO:0000956)	100	0	0.04	-	< 0,01	1
cellular response to iron ion (GO:0071281)	8	0	0	-	< 0,01	1
cellular response to copper ion (GO:0071280)	26	0	0.01	-	< 0,01	1
DNA metabolic process (GO:0006259)	735	0	0.29	-	< 0,01	1
negative regulation of translation in response to endoplasmic reticulum stress (GO:1902010)	1	0	0	-	< 0,01	1
UDP catabolic process (GO:0006256)	3	0	0	-	< 0,01	1
CTP catabolic process (GO:0006254)	1	0	0	-	< 0,01	1
dCTP catabolic process (GO:0006253)	1	0	0	-	< 0,01	1
cellular response to cobalt ion (GO:0071279)	4	0	0	-	< 0,01	1
peptidyl-aspartic acid phosphorylation (GO:0018217)	1	0	0	-	< 0,01	1
cellular response to calcium ion (GO:0071277)	73	0	0.03	-	< 0,01	1
peptidyl-arginine methylation (GO:0018216)	10	0	0	-	< 0,01	1
cellular response to cadmium ion (GO:0071276)	39	0	0.02	-	< 0,01	1
cellular response to aluminum ion (GO:0071275)	1	0	0	-	< 0,01	1
protein carboxylation (GO:0018214)	3	0	0	-	< 0,01	1
peptidyl-tyrosine modification (GO:0018212)	67	0	0.03	-	< 0,01	1
positive regulation of amyloid-beta formation (GO:1902004)	19	0	0.01	-	< 0,01	1
peptidyl-tryptophan modification (GO:0018211)	6	0	0	-	< 0,01	1
regulation of amyloid-beta formation (GO:1902003)	36	0	0.01	-	< 0,01	1
peptidyl-threonine modification (GO:0018210)	65	0	0.03	-	< 0,01	1
dCMP catabolic process (GO:0006249)	6	0	0	-	< 0,01	1
fatty acid transmembrane transport (GO:1902001)	14	0	0.01	-	< 0,01	1
CMP catabolic process (GO:0006248)	4	0	0	-	< 0,01	1
homogentisate catabolic process (GO:1902000)	1	0	0	-	< 0,01	1
protein delipidation (GO:0051697)	5	0	0	-	< 0,01	1
pyrimidine nucleotide catabolic process (GO:0006244)	21	0	0.01	-	< 0,01	1
actin filament uncapping (GO:0051695)	2	0	0	-	< 0,01	1
pointed-end actin filament capping (GO:0051694)	7	0	0	-	< 0,01	1
actin filament capping (GO:0051693)	35	0	0.01	-	< 0,01	1
CTP biosynthetic process (GO:0006241)	14	0	0.01	-	< 0,01	1
protein K69-linked ufmylation (GO:1990592)	5	0	0	-	< 0,01	1
peptidyl-serine modification (GO:0018209)	169	0	0.07	-	< 0,01	1
peptidyl-proline modification (GO:0018208)	37	0	0.01	-	< 0,01	1
L-methionine salvage (GO:0071267)	7	0	0	-	< 0,01	1
peptidyl-methionine modification (GO:0018206)	11	0	0	-	< 0,01	1
'de novo' L-methionine biosynthetic process (GO:0071266)	1	0	0	-	< 0,01	1
peptidyl-lysine modification (GO:0018205)	130	0	0.05	-	< 0,01	1
L-methionine biosynthetic process (GO:0071265)	7	0	0	-	< 0,01	1
positive regulation of translational initiation in response to starvation (GO:0071264)	1	0	0	-	< 0,01	1
peptidyl-histidine modification (GO:0018202)	11	0	0	-	< 0,01	1
regulation of translational initiation in response to starvation (GO:0071262)	1	0	0	-	< 0,01	1
peptidyl-glycine modification (GO:0018201)	3	0	0	-	< 0,01	1
peptidyl-glutamic acid modification (GO:0018200)	27	0	0.01	-	< 0,01	1
cellular response to mechanical stimulus (GO:0071260)	74	0	0.03	-	< 0,01	1
dTTP biosynthetic process (GO:0006235)	4	0	0	-	< 0,01	1
maintenance of ER location (GO:0051685)	2	0	0	-	< 0,01	1
dTDP biosynthetic process (GO:0006233)	2	0	0	-	< 0,01	1
maintenance of Golgi location (GO:0051684)	3	0	0	-	< 0,01	1
establishment of Golgi localization (GO:0051683)	8	0	0	-	< 0,01	1
dTMP biosynthetic process (GO:0006231)	3	0	0	-	< 0,01	1
cellular response to magnetism (GO:0071259)	1	0	0	-	< 0,01	1
cellular response to gravity (GO:0071258)	1	0	0	-	< 0,01	1
cellular response to electrical stimulus (GO:0071257)	12	0	0	-	< 0,01	1
UTP biosynthetic process (GO:0006228)	10	0	0	-	< 0,01	1
peptidyl-serine trans-autophosphorylation (GO:1990579)	1	0	0	-	< 0,01	1
septin ring assembly (GO:0000921)	1	0	0	-	< 0,01	1
dUDP biosynthetic process (GO:0006227)	2	0	0	-	< 0,01	1
dUMP biosynthetic process (GO:0006226)	1	0	0	-	< 0,01	1
UDP biosynthetic process (GO:0006225)	4	0	0	-	< 0,01	1
mitochondrial L-ornithine transmembrane transport (GO:1990575)	3	0	0	-	< 0,01	1
localization of cell (GO:0051674)	6	0	0	-	< 0,01	1
UMP biosynthetic process (GO:0006222)	11	0	0	-	< 0,01	1
disruption of plasma membrane integrity in another organism (GO:0051673)	5	0	0	-	< 0,01	1
potassium ion import across plasma membrane (GO:1990573)	44	0	0.02	-	< 0,01	1
pyrimidine nucleotide biosynthetic process (GO:0006221)	32	0	0.01	-	< 0,01	1
pyrimidine nucleotide metabolic process (GO:0006220)	53	0	0.02	-	< 0,01	1
transport of viral material towards nucleus (GO:0075606)	1	0	0	-	< 0,01	1
cellular response to metal ion (GO:0071248)	188	0	0.07	-	< 0,01	1
cellular response to carbon dioxide (GO:0071244)	1	0	0	-	< 0,01	1
division septum assembly (GO:0000917)	1	0	0	-	< 0,01	1
cellular response to arsenic-containing substance (GO:0071243)	17	0	0.01	-	< 0,01	1
actomyosin contractile ring contraction (GO:0000916)	1	0	0	-	< 0,01	1
cellular response to ammonium ion (GO:0071242)	5	0	0	-	< 0,01	1
actomyosin contractile ring assembly (GO:0000915)	8	0	0	-	< 0,01	1
glutamatergic neuron differentiation (GO:1905962)	17	0	0.01	-	< 0,01	1
assembly of actomyosin apparatus involved in cytokinesis (GO:0000912)	8	0	0	-	< 0,01	1
uridine catabolic process (GO:0006218)	2	0	0	-	< 0,01	1
UDP-N-acetylglucosamine transmembrane transport (GO:1990569)	5	0	0	-	< 0,01	1
localization within membrane (GO:0051668)	548	0	0.21	-	< 0,01	1
cytokinesis (GO:0000910)	114	0	0.04	-	< 0,01	1
cytidine catabolic process (GO:0006216)	13	0	0.01	-	< 0,01	1
actin cortical patch localization (GO:0051666)	1	0	0	-	< 0,01	1
thymidine catabolic process (GO:0006214)	1	0	0	-	< 0,01	1
membrane raft localization (GO:0051665)	6	0	0	-	< 0,01	1
pyrimidine nucleoside metabolic process (GO:0006213)	25	0	0.01	-	< 0,01	1
nuclear pore localization (GO:0051664)	5	0	0	-	< 0,01	1
protein polyufmylation (GO:1990564)	5	0	0	-	< 0,01	1
uracil catabolic process (GO:0006212)	2	0	0	-	< 0,01	1
5-methylcytosine catabolic process (GO:0006211)	4	0	0	-	< 0,01	1
thymine catabolic process (GO:0006210)	3	0	0	-	< 0,01	1
maintenance of centrosome location (GO:0051661)	6	0	0	-	< 0,01	1
establishment of centrosome localization (GO:0051660)	10	0	0	-	< 0,01	1
cellular response to antibiotic (GO:0071236)	12	0	0	-	< 0,01	1
regulation of cellular response to alcohol (GO:1905957)	1	0	0	-	< 0,01	1
positive regulation of endothelial tube morphogenesis (GO:1905956)	1	0	0	-	< 0,01	1
cellular response to L-leucine (GO:0071233)	12	0	0	-	< 0,01	1
positive regulation of lipid localization (GO:1905954)	107	0	0.04	-	< 0,01	1
negative regulation of lipid localization (GO:1905953)	43	0	0.02	-	< 0,01	1
cellular response to folic acid (GO:0071231)	2	0	0	-	< 0,01	1
regulation of lipid localization (GO:1905952)	161	0	0.06	-	< 0,01	1
cellular response to amino acid stimulus (GO:0071230)	83	0	0.03	-	< 0,01	1
cell morphogenesis (GO:0000902)	686	0	0.27	-	< 0,01	1
pyrimidine nucleobase catabolic process (GO:0006208)	3	0	0	-	< 0,01	1
maintenance of mitochondrion location (GO:0051659)	1	0	0	-	< 0,01	1
mitochondrial coenzyme A transmembrane transport (GO:1990559)	1	0	0	-	< 0,01	1
'de novo' pyrimidine nucleobase biosynthetic process (GO:0006207)	6	0	0	-	< 0,01	1
maintenance of nucleus location (GO:0051658)	1	0	0	-	< 0,01	1
pyrimidine nucleobase metabolic process (GO:0006206)	16	0	0.01	-	< 0,01	1
maintenance of organelle location (GO:0051657)	12	0	0	-	< 0,01	1
establishment of organelle localization (GO:0051656)	411	0	0.16	-	< 0,01	1
IMP catabolic process (GO:0006204)	5	0	0	-	< 0,01	1
response to capsazepine (GO:1901594)	1	0	0	-	< 0,01	1
dGTP catabolic process (GO:0006203)	2	0	0	-	< 0,01	1
establishment of mitochondrion localization (GO:0051654)	33	0	0.01	-	< 0,01	1
spindle localization (GO:0051653)	62	0	0.02	-	< 0,01	1
maintenance of location in cell (GO:0051651)	100	0	0.04	-	< 0,01	1
establishment of vesicle localization (GO:0051650)	170	0	0.07	-	< 0,01	1
mitochondrial alpha-ketoglutarate transmembrane transport (GO:1990550)	1	0	0	-	< 0,01	1
cellular response to acid chemical (GO:0071229)	91	0	0.04	-	< 0,01	1
cellular response to tumor cell (GO:0071228)	4	0	0	-	< 0,01	1
negative regulation of calcium ion import across plasma membrane (GO:1905949)	5	0	0	-	< 0,01	1
cellular response to molecule of fungal origin (GO:0071226)	4	0	0	-	< 0,01	1
cellular response to peptidoglycan (GO:0071224)	6	0	0	-	< 0,01	1
cellular response to lipoteichoic acid (GO:0071223)	10	0	0	-	< 0,01	1
cellular response to bacterial lipopeptide (GO:0071221)	7	0	0	-	< 0,01	1
cellular response to bacterial lipoprotein (GO:0071220)	7	0	0	-	< 0,01	1
positive regulation of gonad development (GO:1905941)	9	0	0	-	< 0,01	1
negative regulation of gonad development (GO:1905940)	4	0	0	-	< 0,01	1
mitochondrial NAD transmembrane transport (GO:1990549)	2	0	0	-	< 0,01	1
vesicle localization (GO:0051648)	185	0	0.07	-	< 0,01	1
mitochondrial FAD transmembrane transport (GO:1990548)	1	0	0	-	< 0,01	1
nucleus localization (GO:0051647)	31	0	0.01	-	< 0,01	1
mitochondrial phosphate ion transmembrane transport (GO:1990547)	1	0	0	-	< 0,01	1
mitochondrion localization (GO:0051646)	52	0	0.02	-	< 0,01	1
mitochondrial tricarboxylic acid transmembrane transport (GO:1990546)	1	0	0	-	< 0,01	1
Golgi localization (GO:0051645)	14	0	0.01	-	< 0,01	1
mitochondrial ATP transmembrane transport (GO:1990544)	8	0	0	-	< 0,01	1
endoplasmic reticulum localization (GO:0051643)	10	0	0	-	< 0,01	1
mitochondrial S-adenosyl-L-methionine transmembrane transport (GO:1990543)	1	0	0	-	< 0,01	1
centrosome localization (GO:0051642)	32	0	0.01	-	< 0,01	1
mitochondrial transmembrane transport (GO:1990542)	99	0	0.04	-	< 0,01	1
organelle localization (GO:0051640)	537	0	0.21	-	< 0,01	1
mitochondrial manganese ion transmembrane transport (GO:1990540)	1	0	0	-	< 0,01	1
cellular response to misfolded protein (GO:0071218)	18	0	0.01	-	< 0,01	1
regulation of gonad development (GO:1905939)	13	0	0.01	-	< 0,01	1
cellular response to external biotic stimulus (GO:0071217)	1	0	0	-	< 0,01	1
positive regulation of germ cell proliferation (GO:1905938)	2	0	0	-	< 0,01	1
negative regulation of germ cell proliferation (GO:1905937)	4	0	0	-	< 0,01	1
regulation of germ cell proliferation (GO:1905936)	7	0	0	-	< 0,01	1
cellular response to abiotic stimulus (GO:0071214)	319	0	0.12	-	< 0,01	1
positive regulation of cell fate determination (GO:1905935)	1	0	0	-	< 0,01	1
negative regulation of cell fate determination (GO:1905934)	1	0	0	-	< 0,01	1
regulation of cell fate determination (GO:1905933)	2	0	0	-	< 0,01	1
protein targeting to vacuole involved in autophagy (GO:0071211)	6	0	0	-	< 0,01	1
positive regulation of vascular associated smooth muscle cell differentiation involved in phenotypic switching (GO:1905932)	1	0	0	-	< 0,01	1
negative regulation of vascular associated smooth muscle cell differentiation involved in phenotypic switching (GO:1905931)	2	0	0	-	< 0,01	1
regulation of vascular associated smooth muscle cell differentiation involved in phenotypic switching (GO:1905930)	3	0	0	-	< 0,01	1
actin filament network formation (GO:0051639)	9	0	0	-	< 0,01	1
fructose import across plasma membrane (GO:1990539)	1	0	0	-	< 0,01	1
barbed-end actin filament uncapping (GO:0051638)	1	0	0	-	< 0,01	1
neuron projection maintenance (GO:1990535)	12	0	0	-	< 0,01	1
regulation of acetylcholine uptake (GO:0051631)	1	0	0	-	< 0,01	1
fatty acid derivative biosynthetic process (GO:1901570)	54	0	0.02	-	< 0,01	1
acetylcholine uptake (GO:0051630)	1	0	0	-	< 0,01	1
establishment of protein localization to juxtaparanode region of axon (GO:0071206)	1	0	0	-	< 0,01	1
protein localization to juxtaparanode region of axon (GO:0071205)	4	0	0	-	< 0,01	1
fatty acid derivative catabolic process (GO:1901569)	17	0	0.01	-	< 0,01	1
positive regulation of CoA-transferase activity (GO:1905920)	8	0	0	-	< 0,01	1
fatty acid derivative metabolic process (GO:1901568)	79	0	0.03	-	< 0,01	1
organonitrogen compound biosynthetic process (GO:1901566)	1337	0	0.52	-	< 0,01	1
epinephrine uptake (GO:0051625)	2	0	0	-	< 0,01	1
response to camptothecin (GO:1901563)	4	0	0	-	< 0,01	1
positive regulation of norepinephrine uptake (GO:0051623)	1	0	0	-	< 0,01	1
bone regeneration (GO:1990523)	4	0	0	-	< 0,01	1
negative regulation of norepinephrine uptake (GO:0051622)	1	0	0	-	< 0,01	1
regulation of norepinephrine uptake (GO:0051621)	2	0	0	-	< 0,01	1
norepinephrine uptake (GO:0051620)	6	0	0	-	< 0,01	1
regulation of CoA-transferase activity (GO:1905918)	8	0	0	-	< 0,01	1
positive regulation of cell differentiation involved in phenotypic switching (GO:1905917)	1	0	0	-	< 0,01	1
negative regulation of cell differentiation involved in phenotypic switching (GO:1905916)	2	0	0	-	< 0,01	1
regulation of cell differentiation involved in phenotypic switching (GO:1905915)	3	0	0	-	< 0,01	1
negative regulation of calcium ion export across plasma membrane (GO:1905913)	4	0	0	-	< 0,01	1
regulation of calcium ion export across plasma membrane (GO:1905912)	5	0	0	-	< 0,01	1
response to metformin (GO:1901558)	2	0	0	-	< 0,01	1
pyrimidine nucleotide import into mitochondrion (GO:1990519)	2	0	0	-	< 0,01	1
response to fenofibrate (GO:1901557)	2	0	0	-	< 0,01	1
histamine uptake (GO:0051615)	4	0	0	-	< 0,01	1
positive regulation of endothelial cell development (GO:1901552)	6	0	0	-	< 0,01	1
negative regulation of serotonin uptake (GO:0051612)	3	0	0	-	< 0,01	1
negative regulation of endothelial cell development (GO:1901551)	2	0	0	-	< 0,01	1
regulation of serotonin uptake (GO:0051611)	4	0	0	-	< 0,01	1
regulation of endothelial cell development (GO:1901550)	17	0	0.01	-	< 0,01	1
serotonin uptake (GO:0051610)	9	0	0	-	< 0,01	1
replicative senescence (GO:0090399)	16	0	0.01	-	< 0,01	1
cellular senescence (GO:0090398)	63	0	0.02	-	< 0,01	1
negative regulation of excitatory postsynaptic potential (GO:0090394)	10	0	0	-	< 0,01	1
positive regulation of amyloid fibril formation (GO:1905908)	5	0	0	-	< 0,01	1
negative regulation of amyloid fibril formation (GO:1905907)	13	0	0.01	-	< 0,01	1
regulation of amyloid fibril formation (GO:1905906)	17	0	0.01	-	< 0,01	1
histamine transport (GO:0051608)	10	0	0	-	< 0,01	1
defense response to virus (GO:0051607)	273	0	0.11	-	< 0,01	1
detection of stimulus (GO:0051606)	675	0	0.26	-	< 0,01	1
response to raffinose (GO:1901545)	3	0	0	-	< 0,01	1
mitotic DNA-templated DNA replication (GO:1990506)	1	0	0	-	< 0,01	1
mitotic DNA replication maintenance of fidelity (GO:1990505)	2	0	0	-	< 0,01	1
protein maturation (GO:0051604)	494	0	0.19	-	< 0,01	1
dense core granule exocytosis (GO:1990504)	7	0	0	-	< 0,01	1
response to electrical stimulus (GO:0051602)	45	0	0.02	-	< 0,01	1
dense core granule maturation (GO:1990502)	3	0	0	-	< 0,01	1
exocyst localization (GO:0051601)	4	0	0	-	< 0,01	1
phagosome-lysosome fusion involved in apoptotic cell clearance (GO:0090389)	1	0	0	-	< 0,01	1
phagolysosome assembly involved in apoptotic cell clearance (GO:0090387)	2	0	0	-	< 0,01	1
phagosome maturation involved in apoptotic cell clearance (GO:0090386)	2	0	0	-	< 0,01	1
phagosome-lysosome fusion (GO:0090385)	14	0	0.01	-	< 0,01	1
phagosome-lysosome docking (GO:0090384)	1	0	0	-	< 0,01	1
phagosome acidification (GO:0090383)	7	0	0	-	< 0,01	1
phagosome maturation (GO:0090382)	29	0	0.01	-	< 0,01	1
positive regulation of hematopoietic progenitor cell differentiation (GO:1901534)	6	0	0	-	< 0,01	1
negative regulation of hematopoietic progenitor cell differentiation (GO:1901533)	14	0	0.01	-	< 0,01	1
regulation of hematopoietic progenitor cell differentiation (GO:1901532)	41	0	0.02	-	< 0,01	1
negative regulation of cholesterol efflux (GO:0090370)	5	0	0	-	< 0,01	1
positive regulation of anion channel activity (GO:1901529)	3	0	0	-	< 0,01	1
positive regulation of mitophagy (GO:1901526)	16	0	0.01	-	< 0,01	1
negative regulation of mitophagy (GO:1901525)	7	0	0	-	< 0,01	1
regulation of mitophagy (GO:1901524)	37	0	0.01	-	< 0,01	1
icosanoid catabolic process (GO:1901523)	8	0	0	-	< 0,01	1
negative regulation of mRNA modification (GO:0090367)	1	0	0	-	< 0,01	1
regulation of mRNA modification (GO:0090365)	1	0	0	-	< 0,01	1
regulation of proteasome assembly (GO:0090364)	1	0	0	-	< 0,01	1
positive regulation of platelet-derived growth factor production (GO:0090362)	2	0	0	-	< 0,01	1
regulation of platelet-derived growth factor production (GO:0090361)	3	0	0	-	< 0,01	1
phosphatidylserine exposure on apoptotic cell surface (GO:0070782)	8	0	0	-	< 0,01	1
regulation of tryptophan metabolic process (GO:0090357)	1	0	0	-	< 0,01	1
efferent axon development in a lateral line nerve (GO:0048894)	1	0	0	-	< 0,01	1
lateral line nerve development (GO:0048892)	1	0	0	-	< 0,01	1
negative regulation of cellular organofluorine metabolic process (GO:0090350)	1	0	0	-	< 0,01	1
D-aspartate import across plasma membrane (GO:0070779)	5	0	0	-	< 0,01	1
L-aspartate transmembrane transport (GO:0070778)	11	0	0	-	< 0,01	1
D-aspartate transmembrane transport (GO:0070777)	5	0	0	-	< 0,01	1
regulation of endothelial tube morphogenesis (GO:1901509)	5	0	0	-	< 0,01	1
positive regulation of acylglycerol transport (GO:1901508)	3	0	0	-	< 0,01	1
regulation of acylglycerol transport (GO:1901506)	3	0	0	-	< 0,01	1
ether biosynthetic process (GO:1901503)	12	0	0	-	< 0,01	1
ether catabolic process (GO:1901502)	2	0	0	-	< 0,01	1
negative regulation of adenylate cyclase-activating adrenergic receptor signaling pathway involved in heart process (GO:0140199)	1	0	0	-	< 0,01	1
negative regulation of cellular organohalogen metabolic process (GO:0090349)	1	0	0	-	< 0,01	1
neuromast hair cell differentiation (GO:0048886)	2	0	0	-	< 0,01	1
regulation of cellular organofluorine metabolic process (GO:0090348)	1	0	0	-	< 0,01	1
regulation of cellular organohalogen metabolic process (GO:0090347)	1	0	0	-	< 0,01	1
neuromast development (GO:0048884)	2	0	0	-	< 0,01	1
cellular organofluorine metabolic process (GO:0090346)	1	0	0	-	< 0,01	1
cellular organohalogen metabolic process (GO:0090345)	1	0	0	-	< 0,01	1
lateral line development (GO:0048882)	2	0	0	-	< 0,01	1
mechanosensory lateral line system development (GO:0048881)	1	0	0	-	< 0,01	1
negative regulation of secretion of lysosomal enzymes (GO:0090341)	1	0	0	-	< 0,01	1
positive regulation of secretion of lysosomal enzymes (GO:0090340)	1	0	0	-	< 0,01	1
chemical homeostasis (GO:0048878)	887	0	0.34	-	< 0,01	1
homeostasis of number of retina cells (GO:0048877)	1	0	0	-	< 0,01	1
host-mediated regulation of intestinal microbiota composition (GO:0048874)	9	0	0	-	< 0,01	1
positive regulation of brown fat cell differentiation (GO:0090336)	16	0	0.01	-	< 0,01	1
homeostasis of number of cells within a tissue (GO:0048873)	36	0	0.01	-	< 0,01	1
regulation of brown fat cell differentiation (GO:0090335)	24	0	0.01	-	< 0,01	1
homeostasis of number of cells (GO:0048872)	280	0	0.11	-	< 0,01	1
cell motility (GO:0048870)	1098	0	0.43	-	< 0,01	1
negative regulation of platelet aggregation (GO:0090331)	11	0	0	-	< 0,01	1
regulation of platelet aggregation (GO:0090330)	29	0	0.01	-	< 0,01	1
interleukin-35-mediated signaling pathway (GO:0070757)	1	0	0	-	< 0,01	1
regulation of DNA-templated DNA replication (GO:0090329)	49	0	0.02	-	< 0,01	1
stem cell fate specification (GO:0048866)	6	0	0	-	< 0,01	1
stem cell fate commitment (GO:0048865)	10	0	0	-	< 0,01	1
negative regulation of locomotion involved in locomotory behavior (GO:0090327)	3	0	0	-	< 0,01	1
positive regulation of locomotion involved in locomotory behavior (GO:0090326)	1	0	0	-	< 0,01	1
regulation of locomotion involved in locomotory behavior (GO:0090325)	5	0	0	-	< 0,01	1
negative regulation of oxidative phosphorylation (GO:0090324)	7	0	0	-	< 0,01	1
leukemia inhibitory factor signaling pathway (GO:0048861)	4	0	0	-	< 0,01	1
regulation of superoxide metabolic process (GO:0090322)	27	0	0.01	-	< 0,01	1
positive regulation of chylomicron remnant clearance (GO:0090321)	1	0	0	-	< 0,01	1
regulation of chylomicron remnant clearance (GO:0090320)	1	0	0	-	< 0,01	1
response to interleukin-6 (GO:0070741)	32	0	0.01	-	< 0,01	1
formation of anatomical boundary (GO:0048859)	7	0	0	-	< 0,01	1
cell projection morphogenesis (GO:0048858)	495	0	0.19	-	< 0,01	1
neural nucleus development (GO:0048857)	67	0	0.03	-	< 0,01	1
negative regulation of intracellular protein transport (GO:0090317)	32	0	0.01	-	< 0,01	1
brain morphogenesis (GO:0048854)	38	0	0.01	-	< 0,01	1
positive regulation of intracellular protein transport (GO:0090316)	94	0	0.04	-	< 0,01	1
forebrain morphogenesis (GO:0048853)	13	0	0.01	-	< 0,01	1
negative regulation of protein targeting to membrane (GO:0090315)	6	0	0	-	< 0,01	1
diencephalon morphogenesis (GO:0048852)	3	0	0	-	< 0,01	1
positive regulation of protein targeting to membrane (GO:0090314)	29	0	0.01	-	< 0,01	1
regulation of protein targeting to membrane (GO:0090313)	35	0	0.01	-	< 0,01	1
hypophysis morphogenesis (GO:0048850)	2	0	0	-	< 0,01	1
positive regulation of protein deacetylation (GO:0090312)	7	0	0	-	< 0,01	1
regulation of protein deacetylation (GO:0090311)	29	0	0.01	-	< 0,01	1
negative regulation of DNA methylation-dependent heterochromatin formation (GO:0090310)	3	0	0	-	< 0,01	1
cGMP transport (GO:0070731)	1	0	0	-	< 0,01	1
cAMP transport (GO:0070730)	2	0	0	-	< 0,01	1
positive regulation of ribonucleoprotein complex localization (GO:2000199)	1	0	0	-	< 0,01	1
negative regulation of ribonucleoprotein complex localization (GO:2000198)	1	0	0	-	< 0,01	1
regulation of ribonucleoprotein complex localization (GO:2000197)	10	0	0	-	< 0,01	1
positive regulation of female gonad development (GO:2000196)	1	0	0	-	< 0,01	1
negative regulation of female gonad development (GO:2000195)	3	0	0	-	< 0,01	1
regulation of female gonad development (GO:2000194)	7	0	0	-	< 0,01	1
ammonium import across plasma membrane (GO:0140157)	4	0	0	-	< 0,01	1
positive regulation of fatty acid transport (GO:2000193)	24	0	0.01	-	< 0,01	1
negative regulation of fatty acid transport (GO:2000192)	7	0	0	-	< 0,01	1
positive regulation of DNA methylation-dependent heterochromatin formation (GO:0090309)	11	0	0	-	< 0,01	1
regulation of fatty acid transport (GO:2000191)	33	0	0.01	-	< 0,01	1
axon extension involved in axon guidance (GO:0048846)	11	0	0	-	< 0,01	1
regulation of DNA methylation-dependent heterochromatin formation (GO:0090308)	17	0	0.01	-	< 0,01	1
venous blood vessel morphogenesis (GO:0048845)	9	0	0	-	< 0,01	1
mitotic spindle assembly (GO:0090307)	52	0	0.02	-	< 0,01	1
artery morphogenesis (GO:0048844)	68	0	0.03	-	< 0,01	1
meiotic spindle assembly (GO:0090306)	12	0	0	-	< 0,01	1
negative regulation of axon extension involved in axon guidance (GO:0048843)	10	0	0	-	< 0,01	1
positive regulation of axon extension involved in axon guidance (GO:0048842)	7	0	0	-	< 0,01	1
regulation of axon extension involved in axon guidance (GO:0048841)	17	0	0.01	-	< 0,01	1
positive regulation of wound healing (GO:0090303)	62	0	0.02	-	< 0,01	1
otolith development (GO:0048840)	10	0	0	-	< 0,01	1
negative regulation of neural crest formation (GO:0090301)	1	0	0	-	< 0,01	1
cyclic nucleotide transport (GO:0070729)	10	0	0	-	< 0,01	1
cellular macromolecule localization (GO:0070727)	1958	0	0.76	-	< 0,01	1
neurotransmitter receptor internalization (GO:0099590)	15	0	0.01	-	< 0,01	1
response to cholesterol (GO:0070723)	27	0	0.01	-	< 0,01	1
positive regulation of phosphate transmembrane transport (GO:2000187)	1	0	0	-	< 0,01	1
regulation of phosphate transmembrane transport (GO:2000185)	1	0	0	-	< 0,01	1
positive regulation of progesterone biosynthetic process (GO:2000184)	1	0	0	-	< 0,01	1
inner ear development (GO:0048839)	196	0	0.08	-	< 0,01	1
regulation of progesterone biosynthetic process (GO:2000182)	3	0	0	-	< 0,01	1
negative regulation of blood vessel morphogenesis (GO:2000181)	105	0	0.04	-	< 0,01	1
negative regulation of androgen biosynthetic process (GO:2000180)	1	0	0	-	< 0,01	1
mitochondrial potassium ion transmembrane transport (GO:0140141)	4	0	0	-	< 0,01	1
inorganic ion import across plasma membrane (GO:0099587)	104	0	0.04	-	< 0,01	1
mismatch repair involved in maintenance of fidelity involved in DNA-dependent DNA replication (GO:0070716)	2	0	0	-	< 0,01	1
sodium-dependent organic cation transport (GO:0070715)	1	0	0	-	< 0,01	1
positive regulation of neural precursor cell proliferation (GO:2000179)	64	0	0.02	-	< 0,01	1
negative regulation of deadenylation-dependent decapping of nuclear-transcribed mRNA (GO:0106289)	1	0	0	-	< 0,01	1
negative regulation of neural precursor cell proliferation (GO:2000178)	25	0	0.01	-	< 0,01	1
regulation of deadenylation-dependent decapping of nuclear-transcribed mRNA (GO:0106288)	2	0	0	-	< 0,01	1
regulation of neural precursor cell proliferation (GO:2000177)	102	0	0.04	-	< 0,01	1
positive regulation of pro-T cell differentiation (GO:2000176)	1	0	0	-	< 0,01	1
regulation of pro-T cell differentiation (GO:2000174)	1	0	0	-	< 0,01	1
negative regulation of branching morphogenesis of a nerve (GO:2000173)	1	0	0	-	< 0,01	1
regulation of branching morphogenesis of a nerve (GO:2000172)	6	0	0	-	< 0,01	1
negative regulation of dendrite development (GO:2000171)	8	0	0	-	< 0,01	1
positive regulation of peptidyl-cysteine S-nitrosylation (GO:2000170)	3	0	0	-	< 0,01	1
formation of extrachromosomal circular DNA (GO:0001325)	11	0	0	-	< 0,01	1
positive regulation of lymphocyte chemotaxis (GO:0140131)	19	0	0.01	-	< 0,01	1
enucleate erythrocyte development (GO:0048822)	6	0	0	-	< 0,01	1
erythrocyte development (GO:0048821)	43	0	0.02	-	< 0,01	1
regulation of translation at postsynapse, modulating synaptic transmission (GO:0099578)	3	0	0	-	< 0,01	1
hair follicle maturation (GO:0048820)	6	0	0	-	< 0,01	1
regulation of translation at presynapse, modulating synaptic transmission (GO:0099577)	3	0	0	-	< 0,01	1
regulation of protein catabolic process at postsynapse, modulating synaptic transmission (GO:0099576)	4	0	0	-	< 0,01	1
regulation of protein catabolic process at presynapse, modulating synaptic transmission (GO:0099575)	1	0	0	-	< 0,01	1
detection of peptidoglycan (GO:0032499)	2	0	0	-	< 0,01	1
detection of muramyl dipeptide (GO:0032498)	1	0	0	-	< 0,01	1
detection of lipopolysaccharide (GO:0032497)	5	0	0	-	< 0,01	1
response to peptidoglycan (GO:0032494)	13	0	0.01	-	< 0,01	1
response to bacterial lipoprotein (GO:0032493)	8	0	0	-	< 0,01	1
regulation of peptidyl-cysteine S-nitrosylation (GO:2000169)	9	0	0	-	< 0,01	1
detection of molecule of fungal origin (GO:0032491)	1	0	0	-	< 0,01	1
detection of molecule of bacterial origin (GO:0032490)	13	0	0.01	-	< 0,01	1
regulation of hair follicle maturation (GO:0048819)	9	0	0	-	< 0,01	1
positive regulation of hair follicle maturation (GO:0048818)	5	0	0	-	< 0,01	1
cytosol to ERGIC protein transport (GO:0106273)	1	0	0	-	< 0,01	1
negative regulation of hair follicle maturation (GO:0048817)	2	0	0	-	< 0,01	1
protein localization to ERGIC (GO:0106272)	1	0	0	-	< 0,01	1
negative regulation of Lewy body formation (GO:0140123)	1	0	0	-	< 0,01	1
regulation of dendrite morphogenesis (GO:0048814)	64	0	0.02	-	< 0,01	1
regulation of Lewy body formation (GO:0140122)	1	0	0	-	< 0,01	1
dendrite morphogenesis (GO:0048813)	64	0	0.02	-	< 0,01	1
neuron projection morphogenesis (GO:0048812)	485	0	0.19	-	< 0,01	1
motile cilium assembly (GO:0044458)	73	0	0.03	-	< 0,01	1
regulation of postsynaptic cytosolic calcium ion concentration (GO:0099566)	10	0	0	-	< 0,01	1
chemical synaptic transmission, postsynaptic (GO:0099565)	74	0	0.03	-	< 0,01	1
modification of synaptic structure (GO:0099563)	16	0	0.01	-	< 0,01	1
maintenance of postsynaptic density structure (GO:0099562)	4	0	0	-	< 0,01	1
synaptic membrane adhesion (GO:0099560)	26	0	0.01	-	< 0,01	1
regulation of Cdc42 protein signal transduction (GO:0032489)	8	0	0	-	< 0,01	1
Cdc42 protein signal transduction (GO:0032488)	9	0	0	-	< 0,01	1
regulation of Rap protein signal transduction (GO:0032487)	3	0	0	-	< 0,01	1
Rap protein signal transduction (GO:0032486)	11	0	0	-	< 0,01	1
regulation of Ral protein signal transduction (GO:0032485)	2	0	0	-	< 0,01	1
Ral protein signal transduction (GO:0032484)	2	0	0	-	< 0,01	1
regulation of Rab protein signal transduction (GO:0032483)	7	0	0	-	< 0,01	1
Rab protein signal transduction (GO:0032482)	15	0	0.01	-	< 0,01	1
positive regulation of ubiquitin-specific protease activity (GO:2000158)	1	0	0	-	< 0,01	1
positive regulation of type I interferon production (GO:0032481)	75	0	0.03	-	< 0,01	1
negative regulation of ubiquitin-specific protease activity (GO:2000157)	2	0	0	-	< 0,01	1
negative regulation of type I interferon production (GO:0032480)	44	0	0.02	-	< 0,01	1
regulation of retrograde vesicle-mediated transport, Golgi to ER (GO:2000156)	2	0	0	-	< 0,01	1
positive regulation of cilium-dependent cell motility (GO:2000155)	13	0	0.01	-	< 0,01	1
male genitalia morphogenesis (GO:0048808)	4	0	0	-	< 0,01	1
regulation of ubiquitin-specific protease activity (GO:2000152)	4	0	0	-	< 0,01	1
female genitalia morphogenesis (GO:0048807)	3	0	0	-	< 0,01	1
export across plasma membrane (GO:0140115)	60	0	0.02	-	< 0,01	1
genitalia development (GO:0048806)	47	0	0.02	-	< 0,01	1
extracellular vesicle biogenesis (GO:0140112)	9	0	0	-	< 0,01	1
maintenance of synapse structure (GO:0099558)	25	0	0.01	-	< 0,01	1
trans-synaptic signaling by trans-synaptic complex, modulating synaptic transmission (GO:0099557)	2	0	0	-	< 0,01	1
trans-synaptic signaling by nitric oxide, modulating synaptic transmission (GO:0099555)	2	0	0	-	< 0,01	1
trans-synaptic signaling by soluble gas, modulating synaptic transmission (GO:0099554)	2	0	0	-	< 0,01	1
trans-synaptic signaling by endocannabinoid, modulating synaptic transmission (GO:0099553)	3	0	0	-	< 0,01	1
trans-synaptic signaling by lipid, modulating synaptic transmission (GO:0099552)	3	0	0	-	< 0,01	1
trans-synaptic signaling by neuropeptide, modulating synaptic transmission (GO:0099551)	1	0	0	-	< 0,01	1
trans-synaptic signaling, modulating synaptic transmission (GO:0099550)	10	0	0	-	< 0,01	1
regulation of type I interferon production (GO:0032479)	125	0	0.05	-	< 0,01	1
otolith formation (GO:0032475)	1	0	0	-	< 0,01	1
otolith morphogenesis (GO:0032474)	5	0	0	-	< 0,01	1
Golgi calcium ion transport (GO:0032472)	2	0	0	-	< 0,01	1
negative regulation of endoplasmic reticulum calcium ion concentration (GO:0032471)	6	0	0	-	< 0,01	1
positive regulation of cell motility (GO:2000147)	573	0	0.22	-	< 0,01	1
positive regulation of endoplasmic reticulum calcium ion concentration (GO:0032470)	3	0	0	-	< 0,01	1
negative regulation of cell motility (GO:2000146)	304	0	0.12	-	< 0,01	1
regulation of cell motility (GO:2000145)	1001	0	0.39	-	< 0,01	1
positive regulation of DNA-templated transcription initiation (GO:2000144)	69	0	0.03	-	< 0,01	1
negative regulation of DNA-templated transcription initiation (GO:2000143)	8	0	0	-	< 0,01	1
regulation of DNA-templated transcription initiation (GO:2000142)	82	0	0.03	-	< 0,01	1
interleukin-10-mediated signaling pathway (GO:0140105)	12	0	0	-	< 0,01	1
peptidyl-glutamine modification (GO:0018199)	4	0	0	-	< 0,01	1
peptidyl-cysteine modification (GO:0018198)	33	0	0.01	-	< 0,01	1
peptidyl-aspartic acid modification (GO:0018197)	4	0	0	-	< 0,01	1
trans-synaptic signaling by nitric oxide (GO:0099548)	2	0	0	-	< 0,01	1
peptidyl-arginine modification (GO:0018195)	14	0	0.01	-	< 0,01	1
regulation of translation at synapse, modulating synaptic transmission (GO:0099547)	6	0	0	-	< 0,01	1
peptidyl-alanine modification (GO:0018194)	1	0	0	-	< 0,01	1
peptidyl-amino acid modification (GO:0018193)	523	0	0.2	-	< 0,01	1
trans-synaptic signaling by trans-synaptic complex (GO:0099545)	8	0	0	-	< 0,01	1
peptidyl-serine octanoylation (GO:0018191)	1	0	0	-	< 0,01	1
trans-synaptic signaling by soluble gas (GO:0099543)	2	0	0	-	< 0,01	1
protein octanoylation (GO:0018190)	1	0	0	-	< 0,01	1
trans-synaptic signaling by endocannabinoid (GO:0099542)	4	0	0	-	< 0,01	1
trans-synaptic signaling by lipid (GO:0099541)	4	0	0	-	< 0,01	1
trans-synaptic signaling by neuropeptide (GO:0099540)	1	0	0	-	< 0,01	1
endoplasmic reticulum calcium ion homeostasis (GO:0032469)	25	0	0.01	-	< 0,01	1
Golgi calcium ion homeostasis (GO:0032468)	2	0	0	-	< 0,01	1
positive regulation of cytokinesis (GO:0032467)	50	0	0.02	-	< 0,01	1
negative regulation of cytokinesis (GO:0032466)	7	0	0	-	< 0,01	1
regulation of cytokinesis (GO:0032465)	94	0	0.04	-	< 0,01	1
positive regulation of protein homooligomerization (GO:0032464)	1	0	0	-	< 0,01	1
negative regulation of protein homooligomerization (GO:0032463)	2	0	0	-	< 0,01	1
regulation of protein homooligomerization (GO:0032462)	3	0	0	-	< 0,01	1
positive regulation of cell proliferation involved in heart morphogenesis (GO:2000138)	6	0	0	-	< 0,01	1
positive regulation of protein oligomerization (GO:0032461)	3	0	0	-	< 0,01	1
negative regulation of cell proliferation involved in heart morphogenesis (GO:2000137)	3	0	0	-	< 0,01	1
negative regulation of protein oligomerization (GO:0032460)	2	0	0	-	< 0,01	1
regulation of cell proliferation involved in heart morphogenesis (GO:2000136)	18	0	0.01	-	< 0,01	1
negative regulation of G1/S transition of mitotic cell cycle (GO:2000134)	69	0	0.03	-	< 0,01	1
synaptic signaling via neuropeptide (GO:0099538)	5	0	0	-	< 0,01	1
trans-synaptic signaling (GO:0099537)	432	0	0.17	-	< 0,01	1
synaptic signaling (GO:0099536)	462	0	0.18	-	< 0,01	1
synaptic vesicle endosomal processing (GO:0099532)	8	0	0	-	< 0,01	1
symbiont-mediated perturbation of host defense response (GO:0052031)	1	0	0	-	< 0,01	1
regulation of protein oligomerization (GO:0032459)	5	0	0	-	< 0,01	1
slow endocytic recycling (GO:0032458)	2	0	0	-	< 0,01	1
endocytic recycling (GO:0032456)	80	0	0.03	-	< 0,01	1
regulation of endocannabinoid signaling pathway (GO:2000124)	3	0	0	-	< 0,01	1
regulation of removal of superoxide radicals (GO:2000121)	6	0	0	-	< 0,01	1
positive regulation of sodium-dependent phosphate transport (GO:2000120)	3	0	0	-	< 0,01	1
protein depropionylation (GO:0106230)	2	0	0	-	< 0,01	1
protein nucleotidylation (GO:0018175)	3	0	0	-	< 0,01	1
postsynapse to nucleus signaling pathway (GO:0099527)	4	0	0	-	< 0,01	1
presynapse to nucleus signaling pathway (GO:0099526)	2	0	0	-	< 0,01	1
presynaptic dense core vesicle exocytosis (GO:0099525)	5	0	0	-	< 0,01	1
peptidyl-cysteine oxidation (GO:0018171)	2	0	0	-	< 0,01	1
protein urmylation (GO:0032447)	4	0	0	-	< 0,01	1
negative regulation of sodium-dependent phosphate transport (GO:2000119)	1	0	0	-	< 0,01	1
regulation of sodium-dependent phosphate transport (GO:2000118)	5	0	0	-	< 0,01	1
negative regulation of cysteine-type endopeptidase activity (GO:2000117)	60	0	0.02	-	< 0,01	1
peptidyl-lysine glutarylation (GO:0106227)	1	0	0	-	< 0,01	1
regulation of cysteine-type endopeptidase activity (GO:2000116)	188	0	0.07	-	< 0,01	1
regulation of establishment of cell polarity (GO:2000114)	23	0	0.01	-	< 0,01	1
positive regulation of macrophage apoptotic process (GO:2000111)	3	0	0	-	< 0,01	1
negative regulation of macrophage apoptotic process (GO:2000110)	7	0	0	-	< 0,01	1
dense core granule cytoskeletal transport (GO:0099519)	8	0	0	-	< 0,01	1
vesicle cytoskeletal trafficking (GO:0099518)	56	0	0.02	-	< 0,01	1
symbiont entry into host (GO:0044409)	112	0	0.04	-	< 0,01	1
synaptic vesicle transport along microtubule (GO:0099517)	17	0	0.01	-	< 0,01	1
actin filament-based transport (GO:0099515)	10	0	0	-	< 0,01	1
adhesion of symbiont to host (GO:0044406)	11	0	0	-	< 0,01	1
synaptic vesicle cytoskeletal transport (GO:0099514)	17	0	0.01	-	< 0,01	1
biological process involved in symbiotic interaction (GO:0044403)	256	0	0.1	-	< 0,01	1
cAMP catabolic process (GO:0006198)	9	0	0	-	< 0,01	1
AMP catabolic process (GO:0006196)	5	0	0	-	< 0,01	1
purine nucleotide catabolic process (GO:0006195)	100	0	0.04	-	< 0,01	1
melanosome organization (GO:0032438)	38	0	0.01	-	< 0,01	1
ITP catabolic process (GO:0006193)	1	0	0	-	< 0,01	1
positive regulation of proteasomal ubiquitin-dependent protein catabolic process (GO:0032436)	77	0	0.03	-	< 0,01	1
negative regulation of proteasomal ubiquitin-dependent protein catabolic process (GO:0032435)	39	0	0.02	-	< 0,01	1
regulation of proteasomal ubiquitin-dependent protein catabolic process (GO:0032434)	127	0	0.05	-	< 0,01	1
regulation of macrophage apoptotic process (GO:2000109)	10	0	0	-	< 0,01	1
positive regulation of leukocyte apoptotic process (GO:2000108)	28	0	0.01	-	< 0,01	1
activation of phospholipase A2 activity (GO:0032431)	2	0	0	-	< 0,01	1
thermosensory behavior (GO:0040040)	2	0	0	-	< 0,01	1
negative regulation of leukocyte apoptotic process (GO:2000107)	54	0	0.02	-	< 0,01	1
positive regulation of phospholipase A2 activity (GO:0032430)	5	0	0	-	< 0,01	1
tRNA C3-cytosine methylation (GO:0106217)	2	0	0	-	< 0,01	1
regulation of leukocyte apoptotic process (GO:2000106)	88	0	0.03	-	< 0,01	1
positive regulation of DNA-templated DNA replication (GO:2000105)	14	0	0.01	-	< 0,01	1
negative regulation of DNA-templated DNA replication (GO:2000104)	10	0	0	-	< 0,01	1
positive regulation of mammary stem cell proliferation (GO:2000103)	1	0	0	-	< 0,01	1
regulation of mammary stem cell proliferation (GO:2000101)	1	0	0	-	< 0,01	1
protein oxidation (GO:0018158)	10	0	0	-	< 0,01	1
regulation of presynaptic cytosolic calcium ion concentration (GO:0099509)	15	0	0.01	-	< 0,01	1
symbiont-mediated disruption of host cellular anatomical entity (GO:0052008)	3	0	0	-	< 0,01	1
isopeptide cross-linking via N6-(L-isoglutamyl)-L-lysine (GO:0018153)	1	0	0	-	< 0,01	1
regulation of presynaptic membrane potential (GO:0099505)	29	0	0.01	-	< 0,01	1
synaptic vesicle cycle (GO:0099504)	144	0	0.06	-	< 0,01	1
calcium-dependent activation of synaptic vesicle fusion (GO:0099502)	4	0	0	-	< 0,01	1
'de novo' IMP biosynthetic process (GO:0006189)	6	0	0	-	< 0,01	1
IMP biosynthetic process (GO:0006188)	11	0	0	-	< 0,01	1
vesicle fusion to plasma membrane (GO:0099500)	13	0	0.01	-	< 0,01	1
dGDP biosynthetic process (GO:0006185)	1	0	0	-	< 0,01	1
regulation of phospholipase A2 activity (GO:0032429)	9	0	0	-	< 0,01	1
polar body extrusion after meiotic divisions (GO:0040038)	5	0	0	-	< 0,01	1
negative regulation of fibroblast growth factor receptor signaling pathway (GO:0040037)	19	0	0.01	-	< 0,01	1
GTP biosynthetic process (GO:0006183)	11	0	0	-	< 0,01	1
regulation of fibroblast growth factor receptor signaling pathway (GO:0040036)	34	0	0.01	-	< 0,01	1
cGMP biosynthetic process (GO:0006182)	12	0	0	-	< 0,01	1
positive regulation of mismatch repair (GO:0032425)	3	0	0	-	< 0,01	1
regulation of development, heterochronic (GO:0040034)	13	0	0.01	-	< 0,01	1
regulation of mismatch repair (GO:0032423)	4	0	0	-	< 0,01	1
snRNA modification (GO:0040031)	7	0	0	-	< 0,01	1
peptide cross-linking (GO:0018149)	27	0	0.01	-	< 0,01	1
keratan sulfate biosynthetic process (GO:0018146)	16	0	0.01	-	< 0,01	1
guanine salvage (GO:0006178)	1	0	0	-	< 0,01	1
GMP biosynthetic process (GO:0006177)	14	0	0.01	-	< 0,01	1
epigenetic regulation of gene expression (GO:0040029)	247	0	0.1	-	< 0,01	1
dATP biosynthetic process (GO:0006175)	1	0	0	-	< 0,01	1
lysosome localization (GO:0032418)	61	0	0.02	-	< 0,01	1
dADP biosynthetic process (GO:0006173)	1	0	0	-	< 0,01	1
positive regulation of sodium:proton antiporter activity (GO:0032417)	5	0	0	-	< 0,01	1
ADP biosynthetic process (GO:0006172)	6	0	0	-	< 0,01	1
cAMP biosynthetic process (GO:0006171)	10	0	0	-	< 0,01	1
regulation of sodium:proton antiporter activity (GO:0032415)	5	0	0	-	< 0,01	1
dAMP biosynthetic process (GO:0006170)	3	0	0	-	< 0,01	1
positive regulation of ion transmembrane transporter activity (GO:0032414)	78	0	0.03	-	< 0,01	1
negative regulation of ion transmembrane transporter activity (GO:0032413)	55	0	0.02	-	< 0,01	1
regulation of monoatomic ion transmembrane transporter activity (GO:0032412)	198	0	0.08	-	< 0,01	1
positive regulation of transporter activity (GO:0032411)	86	0	0.03	-	< 0,01	1
regulation of meiotic nuclear division (GO:0040020)	35	0	0.01	-	< 0,01	1
negative regulation of transporter activity (GO:0032410)	62	0	0.02	-	< 0,01	1
adenine salvage (GO:0006168)	1	0	0	-	< 0,01	1
AMP biosynthetic process (GO:0006167)	13	0	0.01	-	< 0,01	1
purine ribonucleoside salvage (GO:0006166)	7	0	0	-	< 0,01	1
positive regulation of embryonic development (GO:0040019)	23	0	0.01	-	< 0,01	1
regulation of transporter activity (GO:0032409)	219	0	0.09	-	< 0,01	1
positive regulation of multicellular organism growth (GO:0040018)	31	0	0.01	-	< 0,01	1
purine nucleotide biosynthetic process (GO:0006164)	231	0	0.09	-	< 0,01	1
positive regulation of locomotion (GO:0040017)	587	0	0.23	-	< 0,01	1
purine nucleotide metabolic process (GO:0006163)	468	0	0.18	-	< 0,01	1
embryonic cleavage (GO:0040016)	8	0	0	-	< 0,01	1
negative regulation of multicellular organism growth (GO:0040015)	13	0	0.01	-	< 0,01	1
deoxyguanosine catabolic process (GO:0006161)	2	0	0	-	< 0,01	1
regulation of multicellular organism growth (GO:0040014)	65	0	0.03	-	< 0,01	1
negative regulation of locomotion (GO:0040013)	322	0	0.13	-	< 0,01	1
regulation of locomotion (GO:0040012)	1042	0	0.41	-	< 0,01	1
melanosome transport (GO:0032402)	20	0	0.01	-	< 0,01	1
locomotion (GO:0040011)	363	0	0.14	-	< 0,01	1
establishment of melanosome localization (GO:0032401)	21	0	0.01	-	< 0,01	1
positive regulation of growth rate (GO:0040010)	2	0	0	-	< 0,01	1
melanosome localization (GO:0032400)	23	0	0.01	-	< 0,01	1
protein hydroxylation (GO:0018126)	25	0	0.01	-	< 0,01	1
peptidyl-cysteine methylation (GO:0018125)	1	0	0	-	< 0,01	1
deoxyadenosine catabolic process (GO:0006157)	3	0	0	-	< 0,01	1
regulation of growth rate (GO:0040009)	5	0	0	-	< 0,01	1
regulation of growth (GO:0040008)	589	0	0.23	-	< 0,01	1
adenosine catabolic process (GO:0006154)	4	0	0	-	< 0,01	1
purine nucleoside catabolic process (GO:0006152)	8	0	0	-	< 0,01	1
establishment of mitotic spindle localization (GO:0040001)	40	0	0.02	-	< 0,01	1
peptidyl-cysteine S-nitrosylation (GO:0018119)	5	0	0	-	< 0,01	1
regulation of smooth muscle tissue development (GO:1905899)	1	0	0	-	< 0,01	1
protein adenylylation (GO:0018117)	3	0	0	-	< 0,01	1
positive regulation of response to endoplasmic reticulum stress (GO:1905898)	38	0	0.01	-	< 0,01	1
regulation of response to endoplasmic reticulum stress (GO:1905897)	84	0	0.03	-	< 0,01	1
mitotic spindle checkpoint signaling (GO:0071174)	29	0	0.01	-	< 0,01	1
spindle assembly checkpoint signaling (GO:0071173)	29	0	0.01	-	< 0,01	1
deoxyinosine catabolic process (GO:0006149)	2	0	0	-	< 0,01	1
regulation of cellular response to very-low-density lipoprotein particle stimulus (GO:1905890)	1	0	0	-	< 0,01	1
inosine catabolic process (GO:0006148)	2	0	0	-	< 0,01	1
response to hydrostatic pressure (GO:0051599)	7	0	0	-	< 0,01	1
guanine catabolic process (GO:0006147)	2	0	0	-	< 0,01	1
meiotic recombination checkpoint signaling (GO:0051598)	3	0	0	-	< 0,01	1
response to methylmercury (GO:0051597)	4	0	0	-	< 0,01	1
regulation of cytoplasmic translation in response to stress (GO:1990497)	2	0	0	-	< 0,01	1
purine nucleobase catabolic process (GO:0006145)	3	0	0	-	< 0,01	1
methylglyoxal catabolic process (GO:0051596)	4	0	0	-	< 0,01	1
purine nucleobase metabolic process (GO:0006144)	19	0	0.01	-	< 0,01	1
response to methylglyoxal (GO:0051595)	2	0	0	-	< 0,01	1
response to folic acid (GO:0051593)	10	0	0	-	< 0,01	1
response to calcium ion (GO:0051592)	131	0	0.05	-	< 0,01	1
regulation of nucleotide metabolic process (GO:0006140)	90	0	0.03	-	< 0,01	1
response to cAMP (GO:0051591)	87	0	0.03	-	< 0,01	1
positive regulation of neurotransmitter transport (GO:0051590)	24	0	0.01	-	< 0,01	1
viral translational termination-reinitiation (GO:0075525)	5	0	0	-	< 0,01	1
viral translational frameshifting (GO:0075523)	1	0	0	-	< 0,01	1
IRES-dependent viral translational initiation (GO:0075522)	11	0	0	-	< 0,01	1
microtubule-dependent intracellular transport of viral material towards nucleus (GO:0075521)	1	0	0	-	< 0,01	1
establishment of protein localization to chromatin (GO:0071169)	9	0	0	-	< 0,01	1
peptidyl-tyrosine phosphorylation (GO:0018108)	65	0	0.03	-	< 0,01	1
protein localization to chromatin (GO:0071168)	37	0	0.01	-	< 0,01	1
peptidyl-threonine phosphorylation (GO:0018107)	55	0	0.02	-	< 0,01	1
ribonucleoprotein complex localization (GO:0071166)	1	0	0	-	< 0,01	1
peptidyl-serine phosphorylation (GO:0018105)	157	0	0.06	-	< 0,01	1
positive regulation of triglyceride transport (GO:1905885)	3	0	0	-	< 0,01	1
protein C-linked glycosylation (GO:0018103)	6	0	0	-	< 0,01	1
DNA replication preinitiation complex assembly (GO:0071163)	3	0	0	-	< 0,01	1
regulation of triglyceride transport (GO:1905883)	3	0	0	-	< 0,01	1
negative regulation of neurotransmitter transport (GO:0051589)	9	0	0	-	< 0,01	1
regulation of neurotransmitter transport (GO:0051588)	101	0	0.04	-	< 0,01	1
positive regulation of dopamine uptake involved in synaptic transmission (GO:0051586)	3	0	0	-	< 0,01	1
negative regulation of dopamine uptake involved in synaptic transmission (GO:0051585)	1	0	0	-	< 0,01	1
regulation of dopamine uptake involved in synaptic transmission (GO:0051584)	8	0	0	-	< 0,01	1
dopamine uptake involved in synaptic transmission (GO:0051583)	6	0	0	-	< 0,01	1
positive regulation of neurotransmitter uptake (GO:0051582)	6	0	0	-	< 0,01	1
negative regulation of neurotransmitter uptake (GO:0051581)	3	0	0	-	< 0,01	1
mRNA pseudouridine synthesis (GO:1990481)	9	0	0	-	< 0,01	1
regulation of neurotransmitter uptake (GO:0051580)	19	0	0.01	-	< 0,01	1
microtubule-dependent intracellular transport of viral material (GO:0075519)	1	0	0	-	< 0,01	1
clathrin-dependent endocytosis of virus by host cell (GO:0075512)	1	0	0	-	< 0,01	1
regulation of oogenesis (GO:1905879)	3	0	0	-	< 0,01	1
negative regulation of postsynaptic density organization (GO:1905875)	1	0	0	-	< 0,01	1
regulation of postsynaptic density organization (GO:1905874)	17	0	0.01	-	< 0,01	1
negative regulation of protein localization to cell leading edge (GO:1905872)	1	0	0	-	< 0,01	1
regulation of protein localization to cell leading edge (GO:1905871)	2	0	0	-	< 0,01	1
positive regulation of 3'-UTR-mediated mRNA stabilization (GO:1905870)	5	0	0	-	< 0,01	1
regulation of arginine metabolic process (GO:0000821)	3	0	0	-	< 0,01	1
glycerophosphate shuttle (GO:0006127)	2	0	0	-	< 0,01	1
response to ultrasound (GO:1990478)	2	0	0	-	< 0,01	1
regulation of glutamine family amino acid metabolic process (GO:0000820)	6	0	0	-	< 0,01	1
mitochondrial electron transport, cytochrome c to oxygen (GO:0006123)	23	0	0.01	-	< 0,01	1
mitochondrial electron transport, ubiquinol to cytochrome c (GO:0006122)	14	0	0.01	-	< 0,01	1
mitochondrial electron transport, succinate to ubiquinone (GO:0006121)	5	0	0	-	< 0,01	1
mitochondrial electron transport, NADH to ubiquinone (GO:0006120)	46	0	0.02	-	< 0,01	1
negative regulation of fatty acid beta-oxidation (GO:0031999)	6	0	0	-	< 0,01	1
endocytosis involved in viral entry into host cell (GO:0075509)	13	0	0.01	-	< 0,01	1
regulation of fatty acid beta-oxidation (GO:0031998)	20	0	0.01	-	< 0,01	1
entry of viral genome into host nucleus through nuclear pore complex via importin (GO:0075506)	2	0	0	-	< 0,01	1
mRNA export from nucleus in response to heat stress (GO:0031990)	1	0	0	-	< 0,01	1
negative regulation of 3'-UTR-mediated mRNA stabilization (GO:1905869)	2	0	0	-	< 0,01	1
regulation of 3'-UTR-mediated mRNA stabilization (GO:1905868)	7	0	0	-	< 0,01	1
epididymis development (GO:1905867)	5	0	0	-	< 0,01	1
sister chromatid segregation (GO:0000819)	146	0	0.06	-	< 0,01	1
resolution of mitotic recombination intermediates (GO:0071140)	2	0	0	-	< 0,01	1
oxidative phosphorylation (GO:0006119)	119	0	0.05	-	< 0,01	1
positive regulation of heparan sulfate proteoglycan binding (GO:1905860)	1	0	0	-	< 0,01	1
acetaldehyde metabolic process (GO:0006117)	1	0	0	-	< 0,01	1
NADH oxidation (GO:0006116)	5	0	0	-	< 0,01	1
protein autosumoylation (GO:1990466)	1	0	0	-	< 0,01	1
glycerol biosynthetic process (GO:0006114)	5	0	0	-	< 0,01	1
fermentation (GO:0006113)	2	0	0	-	< 0,01	1
energy reserve metabolic process (GO:0006112)	76	0	0.03	-	< 0,01	1
cellular component maintenance (GO:0043954)	60	0	0.02	-	< 0,01	1
smooth endoplasmic reticulum calcium ion homeostasis (GO:0051563)	3	0	0	-	< 0,01	1
regulation of gluconeogenesis (GO:0006111)	50	0	0.02	-	< 0,01	1
negative regulation of mitochondrial calcium ion concentration (GO:0051562)	4	0	0	-	< 0,01	1
regulation of glycolytic process (GO:0006110)	52	0	0.02	-	< 0,01	1
positive regulation of mitochondrial calcium ion concentration (GO:0051561)	9	0	0	-	< 0,01	1
negative regulation of cAMP-mediated signaling (GO:0043951)	9	0	0	-	< 0,01	1
mitochondrial calcium ion homeostasis (GO:0051560)	24	0	0.01	-	< 0,01	1
positive regulation of cAMP-mediated signaling (GO:0043950)	9	0	0	-	< 0,01	1
bombesin receptor signaling pathway (GO:0031989)	2	0	0	-	< 0,01	1
locomotion involved in locomotory behavior (GO:0031987)	6	0	0	-	< 0,01	1
resolution of DNA recombination intermediates (GO:0071139)	6	0	0	-	< 0,01	1
regulation of heparan sulfate proteoglycan binding (GO:1905858)	1	0	0	-	< 0,01	1
positive regulation of pentose-phosphate shunt (GO:1905857)	4	0	0	-	< 0,01	1
negative regulation of pentose-phosphate shunt (GO:1905856)	2	0	0	-	< 0,01	1
regulation of carbohydrate metabolic process (GO:0006109)	178	0	0.07	-	< 0,01	1
malate metabolic process (GO:0006108)	9	0	0	-	< 0,01	1
oxaloacetate metabolic process (GO:0006107)	9	0	0	-	< 0,01	1
regulation of cAMP-mediated signaling (GO:0043949)	21	0	0.01	-	< 0,01	1
fumarate metabolic process (GO:0006106)	3	0	0	-	< 0,01	1
succinate metabolic process (GO:0006105)	7	0	0	-	< 0,01	1
mitochondrion-endoplasmic reticulum membrane tethering (GO:1990456)	7	0	0	-	< 0,01	1
succinyl-CoA metabolic process (GO:0006104)	10	0	0	-	< 0,01	1
regulation of cysteine metabolic process (GO:1901494)	1	0	0	-	< 0,01	1
2-oxoglutarate metabolic process (GO:0006103)	17	0	0.01	-	< 0,01	1
isocitrate metabolic process (GO:0006102)	6	0	0	-	< 0,01	1
positive regulation of lymphangiogenesis (GO:1901492)	3	0	0	-	< 0,01	1
citrate metabolic process (GO:0006101)	5	0	0	-	< 0,01	1
flavone metabolic process (GO:0051552)	6	0	0	-	< 0,01	1
negative regulation of lymphangiogenesis (GO:1901491)	3	0	0	-	< 0,01	1
regulation of lymphangiogenesis (GO:1901490)	6	0	0	-	< 0,01	1
positive regulation of keratinocyte migration (GO:0051549)	12	0	0	-	< 0,01	1
negative regulation of keratinocyte migration (GO:0051548)	2	0	0	-	< 0,01	1
regulation of keratinocyte migration (GO:0051547)	14	0	0.01	-	< 0,01	1
keratinocyte migration (GO:0051546)	6	0	0	-	< 0,01	1
negative regulation of elastin biosynthetic process (GO:0051545)	1	0	0	-	< 0,01	1
regulation of elastin biosynthetic process (GO:0051543)	1	0	0	-	< 0,01	1
peptidyl-threonine autophosphorylation (GO:1990443)	1	0	0	-	< 0,01	1
elastin biosynthetic process (GO:0051542)	1	0	0	-	< 0,01	1
intrinsic apoptotic signaling pathway in response to nitrosative stress (GO:1990442)	1	0	0	-	< 0,01	1
ossification involved in bone remodeling (GO:0043932)	3	0	0	-	< 0,01	1
elastin metabolic process (GO:0051541)	6	0	0	-	< 0,01	1
ossification involved in bone maturation (GO:0043931)	18	0	0.01	-	< 0,01	1
response to corticosteroid (GO:0031960)	158	0	0.06	-	< 0,01	1
negative regulation of telomeric D-loop disassembly (GO:1905839)	2	0	0	-	< 0,01	1
regulation of telomeric D-loop disassembly (GO:1905838)	2	0	0	-	< 0,01	1
cellular response to pyrimidine ribonucleotide (GO:1905835)	1	0	0	-	< 0,01	1
response to pyrimidine ribonucleotide (GO:1905834)	1	0	0	-	< 0,01	1
negative regulation of microtubule nucleation (GO:1905833)	1	0	0	-	< 0,01	1
positive regulation of spindle assembly (GO:1905832)	8	0	0	-	< 0,01	1
U6 2'-O-snRNA methylation (GO:1990438)	1	0	0	-	< 0,01	1
snRNA 2'-O-methylation (GO:1990437)	1	0	0	-	< 0,01	1
pyruvate transmembrane transport (GO:1901475)	7	0	0	-	< 0,01	1
positive regulation by host of viral transcription (GO:0043923)	17	0	0.01	-	< 0,01	1
siRNA 3'-end processing (GO:1990432)	2	0	0	-	< 0,01	1
negative regulation by host of viral transcription (GO:0043922)	14	0	0.01	-	< 0,01	1
priRNA 3'-end processing (GO:1990431)	2	0	0	-	< 0,01	1
modulation by host of viral transcription (GO:0043921)	2	0	0	-	< 0,01	1
nuclear receptor-mediated mineralocorticoid signaling pathway (GO:0031959)	1	0	0	-	< 0,01	1
nuclear receptor-mediated corticosteroid signaling pathway (GO:0031958)	7	0	0	-	< 0,01	1
positive regulation of protein autophosphorylation (GO:0031954)	24	0	0.01	-	< 0,01	1
negative regulation of protein autophosphorylation (GO:0031953)	9	0	0	-	< 0,01	1
regulation of protein autophosphorylation (GO:0031952)	37	0	0.01	-	< 0,01	1
superior temporal gyrus development (GO:0071109)	2	0	0	-	< 0,01	1
protein K48-linked deubiquitination (GO:0071108)	25	0	0.01	-	< 0,01	1
response to parathyroid hormone (GO:0071107)	14	0	0.01	-	< 0,01	1
regulation of prostaglandin catabolic process (GO:1905828)	1	0	0	-	< 0,01	1
adenosine 3',5'-bisphosphate transmembrane transport (GO:0071106)	4	0	0	-	< 0,01	1
response to interleukin-11 (GO:0071105)	2	0	0	-	< 0,01	1
response to interleukin-9 (GO:0071104)	8	0	0	-	< 0,01	1
DNA conformation change (GO:0071103)	89	0	0.03	-	< 0,01	1
positive regulation of chromosome condensation (GO:1905821)	8	0	0	-	< 0,01	1
positive regulation of chromosome separation (GO:1905820)	29	0	0.01	-	< 0,01	1
miRNA transport (GO:1990428)	3	0	0	-	< 0,01	1
positive regulation of tetrapyrrole biosynthetic process (GO:1901465)	3	0	0	-	< 0,01	1
mitotic recombination-dependent replication fork processing (GO:1990426)	2	0	0	-	< 0,01	1
regulation of tetrapyrrole biosynthetic process (GO:1901463)	9	0	0	-	< 0,01	1
positive regulation of glucocorticoid biosynthetic process (GO:0031948)	1	0	0	-	< 0,01	1
negative regulation of glucocorticoid biosynthetic process (GO:0031947)	5	0	0	-	< 0,01	1
regulation of glucocorticoid biosynthetic process (GO:0031946)	9	0	0	-	< 0,01	1
positive regulation of glucocorticoid metabolic process (GO:0031945)	1	0	0	-	< 0,01	1
negative regulation of glucocorticoid metabolic process (GO:0031944)	5	0	0	-	< 0,01	1
regulation of glucocorticoid metabolic process (GO:0031943)	11	0	0	-	< 0,01	1
negative regulation of chromosome separation (GO:1905819)	34	0	0.01	-	< 0,01	1
regulation of chromosome separation (GO:1905818)	75	0	0.03	-	< 0,01	1
response to insulin-like growth factor stimulus (GO:1990418)	3	0	0	-	< 0,01	1
cellular response to brain-derived neurotrophic factor stimulus (GO:1990416)	10	0	0	-	< 0,01	1
replication-born double-strand break repair via sister chromatid exchange (GO:1990414)	7	0	0	-	< 0,01	1
regulation of biological process involved in symbiotic interaction (GO:0043903)	62	0	0.02	-	< 0,01	1
adrenomedullin receptor signaling pathway (GO:1990410)	4	0	0	-	< 0,01	1
regulation of neural crest formation (GO:0090299)	1	0	0	-	< 0,01	1
negative regulation of mitochondrial DNA replication (GO:0090298)	1	0	0	-	< 0,01	1
positive regulation of mitochondrial DNA replication (GO:0090297)	2	0	0	-	< 0,01	1
mitochondria-nucleus signaling pathway (GO:0031930)	2	0	0	-	< 0,01	1
regulation of mitochondrial DNA replication (GO:0090296)	4	0	0	-	< 0,01	1
negative regulation of synapse organization (GO:1905809)	11	0	0	-	< 0,01	1
nitrogen catabolite activation of transcription (GO:0090294)	1	0	0	-	< 0,01	1
positive regulation of synapse pruning (GO:1905808)	1	0	0	-	< 0,01	1
nitrogen catabolite regulation of transcription (GO:0090293)	1	0	0	-	< 0,01	1
nuclear matrix anchoring at nuclear membrane (GO:0090292)	3	0	0	-	< 0,01	1
regulation of synapse pruning (GO:1905806)	6	0	0	-	< 0,01	1
negative regulation of osteoclast proliferation (GO:0090291)	2	0	0	-	< 0,01	1
excitatory synapse pruning (GO:1905805)	1	0	0	-	< 0,01	1
positive regulation of osteoclast proliferation (GO:0090290)	4	0	0	-	< 0,01	1
calcitonin gene-related peptide receptor signaling pathway (GO:1990408)	4	0	0	-	< 0,01	1
adenine nucleotide transport (GO:0051503)	40	0	0.02	-	< 0,01	1
embryonic brain development (GO:1990403)	17	0	0.01	-	< 0,01	1
embryonic liver development (GO:1990402)	3	0	0	-	< 0,01	1
embryonic lung development (GO:1990401)	2	0	0	-	< 0,01	1
TOR signaling (GO:0031929)	36	0	0.01	-	< 0,01	1
pyridoxine transport (GO:0031923)	3	0	0	-	< 0,01	1
regulation of osteoclast proliferation (GO:0090289)	6	0	0	-	< 0,01	1
negative regulation of cellular response to growth factor stimulus (GO:0090288)	104	0	0.04	-	< 0,01	1
regulation of cellular response to growth factor stimulus (GO:0090287)	313	0	0.12	-	< 0,01	1
negative regulation of calcium ion import (GO:0090281)	14	0	0.01	-	< 0,01	1
positive regulation of calcium ion import (GO:0090280)	25	0	0.01	-	< 0,01	1
vitamin B6 transport (GO:0031919)	3	0	0	-	< 0,01	1
positive regulation of synaptic plasticity (GO:0031915)	11	0	0	-	< 0,01	1
negative regulation of synaptic plasticity (GO:0031914)	3	0	0	-	< 0,01	1
regulation of calcium ion import (GO:0090279)	44	0	0.02	-	< 0,01	1
negative regulation of peptide hormone secretion (GO:0090278)	47	0	0.02	-	< 0,01	1
positive regulation of peptide hormone secretion (GO:0090277)	112	0	0.04	-	< 0,01	1
regulation of peptide hormone secretion (GO:0090276)	201	0	0.08	-	< 0,01	1
negative regulation of somatostatin secretion (GO:0090275)	1	0	0	-	< 0,01	1
positive regulation of somatostatin secretion (GO:0090274)	1	0	0	-	< 0,01	1
regulation of somatostatin secretion (GO:0090273)	2	0	0	-	< 0,01	1
negative regulation of fibroblast growth factor production (GO:0090272)	3	0	0	-	< 0,01	1
positive regulation of fibroblast growth factor production (GO:0090271)	4	0	0	-	< 0,01	1
regulation of fibroblast growth factor production (GO:0090270)	7	0	0	-	< 0,01	1
positive regulation of mitotic cell cycle spindle assembly checkpoint (GO:0090267)	12	0	0	-	< 0,01	1
regulation of mitotic cell cycle spindle assembly checkpoint (GO:0090266)	22	0	0.01	-	< 0,01	1
positive regulation of immune complex clearance by monocytes and macrophages (GO:0090265)	2	0	0	-	< 0,01	1
regulation of immune complex clearance by monocytes and macrophages (GO:0090264)	3	0	0	-	< 0,01	1
positive regulation of canonical Wnt signaling pathway (GO:0090263)	105	0	0.04	-	< 0,01	1
regulation of transcription-coupled nucleotide-excision repair (GO:0090262)	1	0	0	-	< 0,01	1
positive regulation of inclusion body assembly (GO:0090261)	4	0	0	-	< 0,01	1
negative regulation of retinal ganglion cell axon guidance (GO:0090260)	2	0	0	-	< 0,01	1
regulation of response to alcohol (GO:1901419)	1	0	0	-	< 0,01	1
seminal clot liquefaction (GO:0070684)	1	0	0	-	< 0,01	1
proteasome regulatory particle assembly (GO:0070682)	3	0	0	-	< 0,01	1
glutaminyl-tRNAGln biosynthesis via transamidation (GO:0070681)	3	0	0	-	< 0,01	1
animal organ maturation (GO:0048799)	25	0	0.01	-	< 0,01	1
regulation of retinal ganglion cell axon guidance (GO:0090259)	4	0	0	-	< 0,01	1
negative regulation of mitochondrial fission (GO:0090258)	4	0	0	-	< 0,01	1
regulation of muscle system process (GO:0090257)	229	0	0.09	-	< 0,01	1
pronephros development (GO:0048793)	8	0	0	-	< 0,01	1
spontaneous exocytosis of neurotransmitter (GO:0048792)	1	0	0	-	< 0,01	1
calcium ion-regulated exocytosis of neurotransmitter (GO:0048791)	18	0	0.01	-	< 0,01	1
maintenance of presynaptic active zone structure (GO:0048790)	5	0	0	-	< 0,01	1
protein localization involved in establishment of planar polarity (GO:0090251)	2	0	0	-	< 0,01	1
intralumenal vesicle formation (GO:0070676)	2	0	0	-	< 0,01	1
response to interleukin-18 (GO:0070673)	8	0	0	-	< 0,01	1
response to interleukin-15 (GO:0070672)	12	0	0	-	< 0,01	1
response to interleukin-12 (GO:0070671)	12	0	0	-	< 0,01	1
positive regulation of tetrapyrrole metabolic process (GO:1901403)	4	0	0	-	< 0,01	1
response to interleukin-4 (GO:0070670)	34	0	0.01	-	< 0,01	1
regulation of tetrapyrrole metabolic process (GO:1901401)	10	0	0	-	< 0,01	1
cytoskeletal matrix organization at active zone (GO:0048789)	1	0	0	-	< 0,01	1
regulation of cell migration involved in somitogenic axis elongation (GO:0090249)	1	0	0	-	< 0,01	1
convergent extension involved in somitogenesis (GO:0090246)	1	0	0	-	< 0,01	1
axis elongation involved in somitogenesis (GO:0090245)	3	0	0	-	< 0,01	1
Wnt signaling pathway involved in somitogenesis (GO:0090244)	3	0	0	-	< 0,01	1
response to interleukin-2 (GO:0070669)	10	0	0	-	< 0,01	1
positive regulation of mast cell proliferation (GO:0070668)	4	0	0	-	< 0,01	1
negative regulation of mast cell proliferation (GO:0070667)	3	0	0	-	< 0,01	1
regulation of mast cell proliferation (GO:0070666)	7	0	0	-	< 0,01	1
positive regulation of leukocyte proliferation (GO:0070665)	162	0	0.06	-	< 0,01	1
negative regulation of leukocyte proliferation (GO:0070664)	98	0	0.04	-	< 0,01	1
regulation of leukocyte proliferation (GO:0070663)	265	0	0.1	-	< 0,01	1
mast cell proliferation (GO:0070662)	4	0	0	-	< 0,01	1
leukocyte proliferation (GO:0070661)	150	0	0.06	-	< 0,01	1
positive regulation of arachidonic acid secretion (GO:0090238)	6	0	0	-	< 0,01	1
regulation of arachidonic acid secretion (GO:0090237)	7	0	0	-	< 0,01	1
erythrophore differentiation (GO:0048773)	1	0	0	-	< 0,01	1
regulation of metaphase plate congression (GO:0090235)	14	0	0.01	-	< 0,01	1
regulation of kinetochore assembly (GO:0090234)	3	0	0	-	< 0,01	1
tissue remodeling (GO:0048771)	109	0	0.04	-	< 0,01	1
negative regulation of spindle checkpoint (GO:0090233)	2	0	0	-	< 0,01	1
positive regulation of spindle checkpoint (GO:0090232)	13	0	0.01	-	< 0,01	1
regulation of spindle checkpoint (GO:0090231)	23	0	0.01	-	< 0,01	1
regulation of centromere complex assembly (GO:0090230)	5	0	0	-	< 0,01	1
sensory epithelium regeneration (GO:0070654)	1	0	0	-	< 0,01	1
nonfunctional rRNA decay (GO:0070651)	1	0	0	-	< 0,01	1
actin filament bundle distribution (GO:0070650)	1	0	0	-	< 0,01	1
sarcomerogenesis (GO:0048769)	3	0	0	-	< 0,01	1
positive regulation of lipoprotein transport (GO:0140077)	2	0	0	-	< 0,01	1
regulation of lipoprotein transport (GO:0140075)	2	0	0	-	< 0,01	1
cardiac endothelial to mesenchymal transition (GO:0140074)	1	0	0	-	< 0,01	1
regulation of spindle organization (GO:0090224)	46	0	0.02	-	< 0,01	1
centrosome-templated microtubule nucleation (GO:0090222)	2	0	0	-	< 0,01	1
chromosome localization to nuclear envelope involved in homologous chromosome segregation (GO:0090220)	11	0	0	-	< 0,01	1
formin-nucleated actin cable assembly (GO:0070649)	3	0	0	-	< 0,01	1
protein modification by small protein removal (GO:0070646)	124	0	0.05	-	< 0,01	1
vitamin D3 metabolic process (GO:0070640)	7	0	0	-	< 0,01	1
peptidyl-lysine butyrylation (GO:0140067)	1	0	0	-	< 0,01	1
peptidyl-lysine crotonylation (GO:0140066)	1	0	0	-	< 0,01	1
pigment granule maturation (GO:0048757)	10	0	0	-	< 0,01	1
negative regulation of lipid kinase activity (GO:0090219)	1	0	0	-	< 0,01	1
positive regulation of lipid kinase activity (GO:0090218)	3	0	0	-	< 0,01	1
branching morphogenesis of a nerve (GO:0048755)	6	0	0	-	< 0,01	1
branching morphogenesis of an epithelial tube (GO:0048754)	136	0	0.05	-	< 0,01	1
pigment granule organization (GO:0048753)	39	0	0.02	-	< 0,01	1
semicircular canal morphogenesis (GO:0048752)	7	0	0	-	< 0,01	1
axon arborization (GO:0140060)	1	0	0	-	< 0,01	1
negative regulation of establishment of blood-brain barrier (GO:0090212)	2	0	0	-	< 0,01	1
regulation of establishment of blood-brain barrier (GO:0090210)	4	0	0	-	< 0,01	1
pyridine nucleoside catabolic process (GO:0070638)	1	0	0	-	< 0,01	1
pyridine nucleoside metabolic process (GO:0070637)	1	0	0	-	< 0,01	1
transepithelial ammonium transport (GO:0070634)	4	0	0	-	< 0,01	1
transepithelial transport (GO:0070633)	32	0	0.01	-	< 0,01	1
negative regulation of smooth muscle cell-matrix adhesion (GO:2000098)	2	0	0	-	< 0,01	1
regulation of smooth muscle cell-matrix adhesion (GO:2000097)	4	0	0	-	< 0,01	1
positive regulation of Wnt signaling pathway, planar cell polarity pathway (GO:2000096)	9	0	0	-	< 0,01	1
dendrite arborization (GO:0140059)	11	0	0	-	< 0,01	1
regulation of Wnt signaling pathway, planar cell polarity pathway (GO:2000095)	16	0	0.01	-	< 0,01	1
neuron projection arborization (GO:0140058)	18	0	0.01	-	< 0,01	1
organelle localization by membrane tethering (GO:0140056)	74	0	0.03	-	< 0,01	1
negative regulation of triglyceride metabolic process (GO:0090209)	14	0	0.01	-	< 0,01	1
positive regulation of triglyceride metabolic process (GO:0090208)	21	0	0.01	-	< 0,01	1
smooth muscle tissue development (GO:0048745)	24	0	0.01	-	< 0,01	1
regulation of triglyceride metabolic process (GO:0090207)	42	0	0.02	-	< 0,01	1
mitochondrial gene expression (GO:0140053)	144	0	0.06	-	< 0,01	1
negative regulation of cholesterol metabolic process (GO:0090206)	6	0	0	-	< 0,01	1
cellular response to oxidised low-density lipoprotein particle stimulus (GO:0140052)	12	0	0	-	< 0,01	1
positive regulation of skeletal muscle fiber development (GO:0048743)	9	0	0	-	< 0,01	1
positive regulation of cholesterol metabolic process (GO:0090205)	13	0	0.01	-	< 0,01	1
positive regulation of endocardial cushion to mesenchymal transition (GO:0140051)	1	0	0	-	< 0,01	1
regulation of skeletal muscle fiber development (GO:0048742)	12	0	0	-	< 0,01	1
protein localization to nuclear pore (GO:0090204)	3	0	0	-	< 0,01	1
skeletal muscle fiber development (GO:0048741)	32	0	0.01	-	< 0,01	1
negative regulation of release of cytochrome c from mitochondria (GO:0090201)	20	0	0.01	-	< 0,01	1
negative regulation of protein kinase activity by regulation of protein phosphorylation (GO:0044387)	6	0	0	-	< 0,01	1
positive regulation of release of cytochrome c from mitochondria (GO:0090200)	24	0	0.01	-	< 0,01	1
glucose import in response to insulin stimulus (GO:0044381)	6	0	0	-	< 0,01	1
zymogen granule exocytosis (GO:0070625)	1	0	0	-	< 0,01	1
protein localization to cytoskeleton (GO:0044380)	44	0	0.02	-	< 0,01	1
regulation of endocardial cushion to mesenchymal transition (GO:0140049)	1	0	0	-	< 0,01	1
manganese ion export across plasma membrane (GO:0140048)	1	0	0	-	< 0,01	1
cardiac muscle tissue development (GO:0048738)	193	0	0.08	-	< 0,01	1
appendage development (GO:0048736)	186	0	0.07	-	< 0,01	1
lipid droplet formation (GO:0140042)	14	0	0.01	-	< 0,01	1
sebaceous gland development (GO:0048733)	10	0	0	-	< 0,01	1
cellular detoxification of methylglyoxal (GO:0140041)	1	0	0	-	< 0,01	1
gland development (GO:0048732)	424	0	0.16	-	< 0,01	1
epidermis morphogenesis (GO:0048730)	37	0	0.01	-	< 0,01	1
regulation of peroxisome size (GO:0044375)	3	0	0	-	< 0,01	1
regulation of protein processing (GO:0070613)	65	0	0.03	-	< 0,01	1
positive regulation of type B pancreatic cell development (GO:2000078)	3	0	0	-	< 0,01	1
negative regulation of type B pancreatic cell development (GO:2000077)	2	0	0	-	< 0,01	1
regulation of type B pancreatic cell development (GO:2000074)	9	0	0	-	< 0,01	1
regulation of centromeric sister chromatid cohesion (GO:0070602)	5	0	0	-	< 0,01	1
centromeric sister chromatid cohesion (GO:0070601)	7	0	0	-	< 0,01	1
DNA geometric change (GO:0032392)	81	0	0.03	-	< 0,01	1
positive regulation of cortisol biosynthetic process (GO:2000066)	1	0	0	-	< 0,01	1
exocytic process (GO:0140029)	61	0	0.02	-	< 0,01	1
negative regulation of cortisol biosynthetic process (GO:2000065)	4	0	0	-	< 0,01	1
regulation of cortisol biosynthetic process (GO:2000064)	7	0	0	-	< 0,01	1
positive regulation of ureter smooth muscle cell differentiation (GO:2000063)	1	0	0	-	< 0,01	1
negative regulation of ureter smooth muscle cell differentiation (GO:2000062)	1	0	0	-	< 0,01	1
regulation of ureter smooth muscle cell differentiation (GO:2000061)	1	0	0	-	< 0,01	1
positive regulation of ubiquitin-dependent protein catabolic process (GO:2000060)	102	0	0.04	-	< 0,01	1
negative regulation of oligodendrocyte differentiation (GO:0048715)	14	0	0.01	-	< 0,01	1
positive regulation of oligodendrocyte differentiation (GO:0048714)	28	0	0.01	-	< 0,01	1
regulation of oligodendrocyte differentiation (GO:0048713)	46	0	0.02	-	< 0,01	1
mitochondrial ADP transmembrane transport (GO:0140021)	5	0	0	-	< 0,01	1
negative regulation of astrocyte differentiation (GO:0048712)	14	0	0.01	-	< 0,01	1
positive regulation of astrocyte differentiation (GO:0048711)	12	0	0	-	< 0,01	1
regulation of astrocyte differentiation (GO:0048710)	29	0	0.01	-	< 0,01	1
regulation of rRNA stability (GO:0044357)	1	0	0	-	< 0,01	1
clearance of foreign intracellular DNA (GO:0044355)	6	0	0	-	< 0,01	1
macropinocytosis (GO:0044351)	6	0	0	-	< 0,01	1
positive regulation of intracellular transport (GO:0032388)	139	0	0.05	-	< 0,01	1
negative regulation of intracellular transport (GO:0032387)	49	0	0.02	-	< 0,01	1
regulation of intracellular transport (GO:0032386)	265	0	0.1	-	< 0,01	1
positive regulation of intracellular cholesterol transport (GO:0032385)	4	0	0	-	< 0,01	1
negative regulation of intracellular cholesterol transport (GO:0032384)	2	0	0	-	< 0,01	1
regulation of intracellular cholesterol transport (GO:0032383)	9	0	0	-	< 0,01	1
negative regulation of ubiquitin-dependent protein catabolic process (GO:2000059)	55	0	0.02	-	< 0,01	1
positive regulation of intracellular sterol transport (GO:0032382)	4	0	0	-	< 0,01	1
regulation of ubiquitin-dependent protein catabolic process (GO:2000058)	167	0	0.06	-	< 0,01	1
negative regulation of intracellular sterol transport (GO:0032381)	2	0	0	-	< 0,01	1
regulation of intracellular sterol transport (GO:0032380)	9	0	0	-	< 0,01	1
regulation of cytoplasmic translational fidelity (GO:0140018)	1	0	0	-	< 0,01	1
oligodendrocyte differentiation (GO:0048709)	84	0	0.03	-	< 0,01	1
positive regulation of non-canonical Wnt signaling pathway (GO:2000052)	15	0	0.01	-	< 0,01	1
negative regulation of non-canonical Wnt signaling pathway (GO:2000051)	7	0	0	-	< 0,01	1
embryonic skeletal system development (GO:0048706)	128	0	0.05	-	< 0,01	1
mitotic nuclear division (GO:0140014)	168	0	0.07	-	< 0,01	1
regulation of non-canonical Wnt signaling pathway (GO:2000050)	27	0	0.01	-	< 0,01	1
skeletal system morphogenesis (GO:0048705)	227	0	0.09	-	< 0,01	1
meiotic nuclear division (GO:0140013)	171	0	0.07	-	< 0,01	1
embryonic skeletal system morphogenesis (GO:0048704)	94	0	0.04	-	< 0,01	1
embryonic viscerocranium morphogenesis (GO:0048703)	10	0	0	-	< 0,01	1
embryonic neurocranium morphogenesis (GO:0048702)	9	0	0	-	< 0,01	1
embryonic cranial skeleton morphogenesis (GO:0048701)	45	0	0.02	-	< 0,01	1
fibroblast apoptotic process (GO:0044346)	11	0	0	-	< 0,01	1
stromal-epithelial cell signaling involved in prostate gland development (GO:0044345)	1	0	0	-	< 0,01	1
cellular response to fibroblast growth factor stimulus (GO:0044344)	84	0	0.03	-	< 0,01	1
type B pancreatic cell proliferation (GO:0044342)	17	0	0.01	-	< 0,01	1
sodium-dependent phosphate transport (GO:0044341)	8	0	0	-	< 0,01	1
positive regulation of intracellular lipid transport (GO:0032379)	5	0	0	-	< 0,01	1
negative regulation of intracellular lipid transport (GO:0032378)	2	0	0	-	< 0,01	1
regulation of intracellular lipid transport (GO:0032377)	10	0	0	-	< 0,01	1
positive regulation of cholesterol transport (GO:0032376)	35	0	0.01	-	< 0,01	1
negative regulation of cholesterol transport (GO:0032375)	11	0	0	-	< 0,01	1
regulation of cholesterol transport (GO:0032374)	58	0	0.02	-	< 0,01	1
positive regulation of sterol transport (GO:0032373)	35	0	0.01	-	< 0,01	1
positive regulation of cell-cell adhesion mediated by cadherin (GO:2000049)	11	0	0	-	< 0,01	1
negative regulation of sterol transport (GO:0032372)	11	0	0	-	< 0,01	1
negative regulation of cell-cell adhesion mediated by cadherin (GO:2000048)	10	0	0	-	< 0,01	1
regulation of sterol transport (GO:0032371)	58	0	0.02	-	< 0,01	1
regulation of cell-cell adhesion mediated by cadherin (GO:2000047)	21	0	0.01	-	< 0,01	1
positive regulation of lipid transport (GO:0032370)	85	0	0.03	-	< 0,01	1
L-aspartate import across plasma membrane (GO:0140009)	6	0	0	-	< 0,01	1
regulation of G1/S transition of mitotic cell cycle (GO:2000045)	160	0	0.06	-	< 0,01	1
regulation of cardiac cell fate specification (GO:2000043)	1	0	0	-	< 0,01	1
negative regulation of double-strand break repair via homologous recombination (GO:2000042)	26	0	0.01	-	< 0,01	1
negative regulation of planar cell polarity pathway involved in axis elongation (GO:2000041)	2	0	0	-	< 0,01	1
regulation of planar cell polarity pathway involved in axis elongation (GO:2000040)	2	0	0	-	< 0,01	1
protein polyglutamylation (GO:0018095)	12	0	0	-	< 0,01	1
protein polyglycylation (GO:0018094)	3	0	0	-	< 0,01	1
canonical Wnt signaling pathway involved in mesenchymal stem cell differentiation (GO:0044338)	3	0	0	-	< 0,01	1
cell-cell adhesion mediated by cadherin (GO:0044331)	30	0	0.01	-	< 0,01	1
negative regulation of lipid transport (GO:0032369)	26	0	0.01	-	< 0,01	1
regulation of lipid transport (GO:0032368)	132	0	0.05	-	< 0,01	1
intracellular cholesterol transport (GO:0032367)	24	0	0.01	-	< 0,01	1
intracellular sterol transport (GO:0032366)	28	0	0.01	-	< 0,01	1
intracellular lipid transport (GO:0032365)	41	0	0.02	-	< 0,01	1
intracellular oxygen homeostasis (GO:0032364)	8	0	0	-	< 0,01	1
pyridoxal phosphate catabolic process (GO:0032361)	1	0	0	-	< 0,01	1
regulation of stem cell population maintenance (GO:2000036)	72	0	0.03	-	< 0,01	1
regulation of stem cell division (GO:2000035)	12	0	0	-	< 0,01	1
response to leptin (GO:0044321)	21	0	0.01	-	< 0,01	1
cellular response to leptin stimulus (GO:0044320)	17	0	0.01	-	< 0,01	1
response to estradiol (GO:0032355)	118	0	0.05	-	< 0,01	1
response to follicle-stimulating hormone (GO:0032354)	16	0	0.01	-	< 0,01	1
negative regulation of hormone biosynthetic process (GO:0032353)	10	0	0	-	< 0,01	1
positive regulation of hormone metabolic process (GO:0032352)	15	0	0.01	-	< 0,01	1
negative regulation of hormone metabolic process (GO:0032351)	12	0	0	-	< 0,01	1
regulation of animal organ morphogenesis (GO:2000027)	90	0	0.03	-	< 0,01	1
regulation of hormone metabolic process (GO:0032350)	39	0	0.02	-	< 0,01	1
negative regulation of glycine import across plasma membrane (GO:1900924)	2	0	0	-	< 0,01	1
regulation of glycine import across plasma membrane (GO:1900923)	2	0	0	-	< 0,01	1
negative regulation of cardiac muscle cell contraction (GO:0106135)	2	0	0	-	< 0,01	1
positive regulation of cardiac muscle cell contraction (GO:0106134)	1	0	0	-	< 0,01	1
positive regulation of male gonad development (GO:2000020)	8	0	0	-	< 0,01	1
N-terminal peptidyl-lysine acetylation (GO:0018076)	3	0	0	-	< 0,01	1
wound healing, spreading of cells (GO:0044319)	31	0	0.01	-	< 0,01	1
protein K27-linked ubiquitination (GO:0044314)	12	0	0	-	< 0,01	1
protein K6-linked deubiquitination (GO:0044313)	3	0	0	-	< 0,01	1
positive regulation of aldosterone biosynthetic process (GO:0032349)	3	0	0	-	< 0,01	1
negative regulation of aldosterone biosynthetic process (GO:0032348)	4	0	0	-	< 0,01	1
regulation of aldosterone biosynthetic process (GO:0032347)	8	0	0	-	< 0,01	1
positive regulation of aldosterone metabolic process (GO:0032346)	3	0	0	-	< 0,01	1
negative regulation of aldosterone metabolic process (GO:0032345)	4	0	0	-	< 0,01	1
regulation of aldosterone metabolic process (GO:0032344)	8	0	0	-	< 0,01	1
negative regulation of male gonad development (GO:2000019)	1	0	0	-	< 0,01	1
aldosterone biosynthetic process (GO:0032342)	3	0	0	-	< 0,01	1
regulation of male gonad development (GO:2000018)	9	0	0	-	< 0,01	1
aldosterone metabolic process (GO:0032341)	5	0	0	-	< 0,01	1
positive regulation of determination of dorsal identity (GO:2000017)	2	0	0	-	< 0,01	1
negative regulation of determination of dorsal identity (GO:2000016)	2	0	0	-	< 0,01	1
regulation of determination of dorsal identity (GO:2000015)	4	0	0	-	< 0,01	1
regulation of adaxial/abaxial pattern formation (GO:2000011)	1	0	0	-	< 0,01	1
positive regulation of cobalamin metabolic process (GO:0106121)	1	0	0	-	< 0,01	1
positive regulation of protein localization to cell surface (GO:2000010)	19	0	0.01	-	< 0,01	1
positive regulation of sterol biosynthetic process (GO:0106120)	8	0	0	-	< 0,01	1
cytochrome c-heme linkage (GO:0018063)	1	0	0	-	< 0,01	1
tricarboxylic acid cycle (GO:0006099)	34	0	0.01	-	< 0,01	1
pentose-phosphate shunt (GO:0006098)	14	0	0.01	-	< 0,01	1
glyoxylate cycle (GO:0006097)	2	0	0	-	< 0,01	1
glycolytic process (GO:0006096)	46	0	0.02	-	< 0,01	1
gluconeogenesis (GO:0006094)	49	0	0.02	-	< 0,01	1
generation of precursor metabolites and energy (GO:0006091)	373	0	0.14	-	< 0,01	1
pyruvate metabolic process (GO:0006090)	70	0	0.03	-	< 0,01	1
negative regulation of protein localization to cell surface (GO:2000009)	12	0	0	-	< 0,01	1
positive regulation of chondrocyte differentiation (GO:0032332)	20	0	0.01	-	< 0,01	1
negative regulation of sterol biosynthetic process (GO:0106119)	5	0	0	-	< 0,01	1
regulation of protein localization to cell surface (GO:2000008)	40	0	0.02	-	< 0,01	1
negative regulation of chondrocyte differentiation (GO:0032331)	24	0	0.01	-	< 0,01	1
regulation of sterol biosynthetic process (GO:0106118)	18	0	0.01	-	< 0,01	1
negative regulation of metanephric comma-shaped body morphogenesis (GO:2000007)	1	0	0	-	< 0,01	1
regulation of chondrocyte differentiation (GO:0032330)	52	0	0.02	-	< 0,01	1
regulation of metanephric comma-shaped body morphogenesis (GO:2000006)	1	0	0	-	< 0,01	1
negative regulation of metanephric S-shaped body morphogenesis (GO:2000005)	1	0	0	-	< 0,01	1
regulation of metanephric S-shaped body morphogenesis (GO:2000004)	1	0	0	-	< 0,01	1
positive regulation of DNA damage checkpoint (GO:2000003)	5	0	0	-	< 0,01	1
negative regulation of DNA damage checkpoint (GO:2000002)	1	0	0	-	< 0,01	1
regulation of DNA damage checkpoint (GO:2000001)	21	0	0.01	-	< 0,01	1
peptidyl-lysine oxidation (GO:0018057)	5	0	0	-	< 0,01	1
lactate metabolic process (GO:0006089)	17	0	0.01	-	< 0,01	1
acetyl-CoA biosynthetic process from pyruvate (GO:0006086)	7	0	0	-	< 0,01	1
acetyl-CoA biosynthetic process (GO:0006085)	14	0	0.01	-	< 0,01	1
serine transport (GO:0032329)	10	0	0	-	< 0,01	1
acetyl-CoA metabolic process (GO:0006084)	29	0	0.01	-	< 0,01	1
alanine transport (GO:0032328)	18	0	0.01	-	< 0,01	1
acetate metabolic process (GO:0006083)	3	0	0	-	< 0,01	1
cellular aldehyde metabolic process (GO:0006081)	68	0	0.03	-	< 0,01	1
molybdopterin cofactor biosynthetic process (GO:0032324)	6	0	0	-	< 0,01	1
cold-induced thermogenesis (GO:0106106)	1	0	0	-	< 0,01	1
regulation of glutamate receptor clustering (GO:0106104)	5	0	0	-	< 0,01	1
ER-dependent peroxisome localization (GO:0106101)	1	0	0	-	< 0,01	1
glycerol-3-phosphate metabolic process (GO:0006072)	10	0	0	-	< 0,01	1
glycerol metabolic process (GO:0006071)	21	0	0.01	-	< 0,01	1
prostaglandin secretion (GO:0032310)	5	0	0	-	< 0,01	1
syncytium formation by plasma membrane fusion (GO:0000768)	39	0	0.02	-	< 0,01	1
ethanol catabolic process (GO:0006068)	13	0	0.01	-	< 0,01	1
ethanol metabolic process (GO:0006067)	14	0	0.01	-	< 0,01	1
alcohol metabolic process (GO:0006066)	326	0	0.13	-	< 0,01	1
UDP-glucuronate biosynthetic process (GO:0006065)	1	0	0	-	< 0,01	1
icosanoid secretion (GO:0032309)	30	0	0.01	-	< 0,01	1
glucuronate catabolic process (GO:0006064)	5	0	0	-	< 0,01	1
positive regulation of prostaglandin secretion (GO:0032308)	14	0	0.01	-	< 0,01	1
uronic acid metabolic process (GO:0006063)	25	0	0.01	-	< 0,01	1
sorbitol catabolic process (GO:0006062)	1	0	0	-	< 0,01	1
regulation of prostaglandin secretion (GO:0032306)	14	0	0.01	-	< 0,01	1
positive regulation of icosanoid secretion (GO:0032305)	20	0	0.01	-	< 0,01	1
sorbitol metabolic process (GO:0006060)	1	0	0	-	< 0,01	1
negative regulation of icosanoid secretion (GO:0032304)	2	0	0	-	< 0,01	1
regulation of icosanoid secretion (GO:0032303)	21	0	0.01	-	< 0,01	1
peptidyl-lysine dimethylation (GO:0018027)	5	0	0	-	< 0,01	1
peptidyl-lysine monomethylation (GO:0018026)	9	0	0	-	< 0,01	1
peptidyl-lysine trimethylation (GO:0018023)	10	0	0	-	< 0,01	1
peptidyl-lysine methylation (GO:0018022)	25	0	0.01	-	< 0,01	1
peptidyl-histidine methylation (GO:0018021)	2	0	0	-	< 0,01	1
hexitol metabolic process (GO:0006059)	2	0	0	-	< 0,01	1
mannoprotein catabolic process (GO:0006058)	4	0	0	-	< 0,01	1
mannoprotein metabolic process (GO:0006056)	4	0	0	-	< 0,01	1
CMP-N-acetylneuraminate biosynthetic process (GO:0006055)	1	0	0	-	< 0,01	1
N-acetylneuraminate metabolic process (GO:0006054)	12	0	0	-	< 0,01	1
N-acetylmannosamine metabolic process (GO:0006051)	2	0	0	-	< 0,01	1
mannosamine metabolic process (GO:0006050)	2	0	0	-	< 0,01	1
regulation of intraciliary retrograde transport (GO:1905799)	2	0	0	-	< 0,01	1
N-terminal peptidyl-proline dimethylation (GO:0018016)	1	0	0	-	< 0,01	1
RNA 3' uridylation (GO:0071076)	5	0	0	-	< 0,01	1
cellular response to puromycin (GO:1905795)	1	0	0	-	< 0,01	1
N-terminal peptidyl-glycine methylation (GO:0018013)	1	0	0	-	< 0,01	1
positive regulation of phospholipid biosynthetic process (GO:0071073)	10	0	0	-	< 0,01	1
response to puromycin (GO:1905794)	1	0	0	-	< 0,01	1
negative regulation of phospholipid biosynthetic process (GO:0071072)	4	0	0	-	< 0,01	1
protein localization to pericentriolar material (GO:1905793)	2	0	0	-	< 0,01	1
N-terminal peptidyl-alanine methylation (GO:0018011)	1	0	0	-	< 0,01	1
regulation of phospholipid biosynthetic process (GO:0071071)	15	0	0.01	-	< 0,01	1
UDP-N-acetylglucosamine catabolic process (GO:0006049)	1	0	0	-	< 0,01	1
UDP-N-acetylglucosamine biosynthetic process (GO:0006048)	9	0	0	-	< 0,01	1
epithelium regeneration (GO:1990399)	1	0	0	-	< 0,01	1
karyogamy (GO:0000741)	1	0	0	-	< 0,01	1
UDP-N-acetylglucosamine metabolic process (GO:0006047)	14	0	0.01	-	< 0,01	1
N-acetylglucosamine catabolic process (GO:0006046)	3	0	0	-	< 0,01	1
negative regulation of stress fiber assembly (GO:0051497)	29	0	0.01	-	< 0,01	1
N-acetylglucosamine biosynthetic process (GO:0006045)	2	0	0	-	< 0,01	1
positive regulation of stress fiber assembly (GO:0051496)	51	0	0.02	-	< 0,01	1
N-acetylglucosamine metabolic process (GO:0006044)	18	0	0.01	-	< 0,01	1
positive regulation of cytoskeleton organization (GO:0051495)	183	0	0.07	-	< 0,01	1
glucosamine catabolic process (GO:0006043)	2	0	0	-	< 0,01	1
negative regulation of cytoskeleton organization (GO:0051494)	154	0	0.06	-	< 0,01	1
regulation of cytoskeleton organization (GO:0051493)	520	0	0.2	-	< 0,01	1
glucosamine metabolic process (GO:0006041)	3	0	0	-	< 0,01	1
regulation of stress fiber assembly (GO:0051492)	90	0	0.03	-	< 0,01	1
amino sugar metabolic process (GO:0006040)	42	0	0.02	-	< 0,01	1
positive regulation of filopodium assembly (GO:0051491)	31	0	0.01	-	< 0,01	1
AMPA selective glutamate receptor signaling pathway (GO:0098990)	2	0	0	-	< 0,01	1
negative regulation of filopodium assembly (GO:0051490)	6	0	0	-	< 0,01	1
protein K33-linked ubiquitination (GO:1990390)	2	0	0	-	< 0,01	1
N-terminal peptidyl-L-cysteine N-palmitoylation (GO:0018009)	1	0	0	-	< 0,01	1
N-terminal peptidyl-glycine N-myristoylation (GO:0018008)	2	0	0	-	< 0,01	1
positive regulation of anaphase-promoting complex-dependent catabolic process (GO:1905786)	3	0	0	-	< 0,01	1
peptidyl-lysine N6-acetylation (GO:0018003)	2	0	0	-	< 0,01	1
regulation of anaphase-promoting complex-dependent catabolic process (GO:1905784)	5	0	0	-	< 0,01	1
N-terminal peptidyl-glutamic acid acetylation (GO:0018002)	2	0	0	-	< 0,01	1
positive regulation of phosphatidylserine exposure on apoptotic cell surface (GO:1905782)	1	0	0	-	< 0,01	1
NMDA selective glutamate receptor signaling pathway (GO:0098989)	2	0	0	-	< 0,01	1
regulation of phosphatidylserine exposure on apoptotic cell surface (GO:1905780)	1	0	0	-	< 0,01	1
DNA strand displacement (GO:0000732)	1	0	0	-	< 0,01	1
regulation of filopodium assembly (GO:0051489)	50	0	0.02	-	< 0,01	1
DNA synthesis involved in DNA repair (GO:0000731)	50	0	0.02	-	< 0,01	1
DNA recombinase assembly (GO:0000730)	4	0	0	-	< 0,01	1
mitotic cleavage furrow ingression (GO:1990386)	1	0	0	-	< 0,01	1
hyaloid vascular plexus regression (GO:1990384)	7	0	0	-	< 0,01	1
chitin catabolic process (GO:0006032)	6	0	0	-	< 0,01	1
chitin metabolic process (GO:0006030)	6	0	0	-	< 0,01	1
negative regulation of cytosolic calcium ion concentration (GO:0051481)	14	0	0.01	-	< 0,01	1
regulation of cytosolic calcium ion concentration (GO:0051480)	58	0	0.02	-	< 0,01	1
negative regulation of exonuclease activity (GO:1905778)	2	0	0	-	< 0,01	1
regulation of exonuclease activity (GO:1905777)	2	0	0	-	< 0,01	1
DNA double-strand break processing (GO:0000729)	20	0	0.01	-	< 0,01	1
positive regulation of DNA helicase activity (GO:1905776)	1	0	0	-	< 0,01	1
double-strand break repair via break-induced replication (GO:0000727)	12	0	0	-	< 0,01	1
regulation of DNA helicase activity (GO:1905774)	1	0	0	-	< 0,01	1
recombinational repair (GO:0000725)	125	0	0.05	-	< 0,01	1
poly(A)-dependent snoRNA 3'-end processing (GO:0071051)	8	0	0	-	< 0,01	1
positive regulation of mesodermal cell differentiation (GO:1905772)	2	0	0	-	< 0,01	1
double-strand break repair via homologous recombination (GO:0000724)	120	0	0.05	-	< 0,01	1
negative regulation of mesodermal cell differentiation (GO:1905771)	3	0	0	-	< 0,01	1
telomere maintenance (GO:0000723)	96	0	0.04	-	< 0,01	1
proteoglycan metabolic process (GO:0006029)	84	0	0.03	-	< 0,01	1
regulation of mesodermal cell differentiation (GO:1905770)	8	0	0	-	< 0,01	1
telomere maintenance via recombination (GO:0000722)	13	0	0.01	-	< 0,01	1
lipid transport across blood-brain barrier (GO:1990379)	5	0	0	-	< 0,01	1
glycosaminoglycan catabolic process (GO:0006027)	28	0	0.01	-	< 0,01	1
inhibitory chemical synaptic transmission (GO:0098977)	3	0	0	-	< 0,01	1
pyrimidine dimer repair by nucleotide-excision repair (GO:0000720)	4	0	0	-	< 0,01	1
aminoglycan catabolic process (GO:0006026)	34	0	0.01	-	< 0,01	1
excitatory chemical synaptic transmission (GO:0098976)	12	0	0	-	< 0,01	1
glycosaminoglycan biosynthetic process (GO:0006024)	65	0	0.03	-	< 0,01	1
postsynaptic actin cytoskeleton organization (GO:0098974)	17	0	0.01	-	< 0,01	1
aminoglycan biosynthetic process (GO:0006023)	69	0	0.03	-	< 0,01	1
aminoglycan metabolic process (GO:0006022)	116	0	0.05	-	< 0,01	1
anterograde dendritic transport of mitochondrion (GO:0098972)	1	0	0	-	< 0,01	1
inositol biosynthetic process (GO:0006021)	3	0	0	-	< 0,01	1
anterograde dendritic transport of neurotransmitter receptor complex (GO:0098971)	5	0	0	-	< 0,01	1
inositol metabolic process (GO:0006020)	9	0	0	-	< 0,01	1
postsynaptic neurotransmitter receptor diffusion trapping (GO:0098970)	9	0	0	-	< 0,01	1
polyadenylation-dependent mRNA catabolic process (GO:0071047)	1	0	0	-	< 0,01	1
negative regulation of double-stranded telomeric DNA binding (GO:1905768)	1	0	0	-	< 0,01	1
regulation of double-stranded telomeric DNA binding (GO:1905767)	1	0	0	-	< 0,01	1
nuclear histone mRNA catabolic process (GO:0071045)	1	0	0	-	< 0,01	1
histone mRNA catabolic process (GO:0071044)	11	0	0	-	< 0,01	1
negative regulation of protection from non-homologous end joining at telomere (GO:1905765)	3	0	0	-	< 0,01	1
nucleotide-excision repair, DNA duplex unwinding (GO:0000717)	1	0	0	-	< 0,01	1
CUT metabolic process (GO:0071043)	5	0	0	-	< 0,01	1
regulation of protection from non-homologous end joining at telomere (GO:1905764)	3	0	0	-	< 0,01	1
nuclear polyadenylation-dependent mRNA catabolic process (GO:0071042)	1	0	0	-	< 0,01	1
nucleotide-excision repair, DNA damage recognition (GO:0000715)	1	0	0	-	< 0,01	1
antisense RNA transcript catabolic process (GO:0071041)	1	0	0	-	< 0,01	1
nuclear polyadenylation-dependent antisense transcript catabolic process (GO:0071040)	1	0	0	-	< 0,01	1
neurotransmitter receptor transport to postsynaptic membrane (GO:0098969)	14	0	0.01	-	< 0,01	1
resolution of meiotic recombination intermediates (GO:0000712)	17	0	0.01	-	< 0,01	1
vesicle fusion with vacuole (GO:0051469)	11	0	0	-	< 0,01	1
neurotransmitter receptor transport postsynaptic membrane to endosome (GO:0098968)	2	0	0	-	< 0,01	1
meiotic DNA repair synthesis (GO:0000711)	3	0	0	-	< 0,01	1
exocytic insertion of neurotransmitter receptor to postsynaptic membrane (GO:0098967)	3	0	0	-	< 0,01	1
meiotic mismatch repair (GO:0000710)	1	0	0	-	< 0,01	1
5-phosphoribose 1-diphosphate biosynthetic process (GO:0006015)	6	0	0	-	< 0,01	1
positive regulation of corticotropin-releasing hormone secretion (GO:0051466)	1	0	0	-	< 0,01	1
D-ribose metabolic process (GO:0006014)	3	0	0	-	< 0,01	1
anterograde dendritic transport of messenger ribonucleoprotein complex (GO:0098964)	3	0	0	-	< 0,01	1
mannose metabolic process (GO:0006013)	9	0	0	-	< 0,01	1
positive regulation of cortisol secretion (GO:0051464)	4	0	0	-	< 0,01	1
dendritic transport of messenger ribonucleoprotein complex (GO:0098963)	5	0	0	-	< 0,01	1
galactose metabolic process (GO:0006012)	10	0	0	-	< 0,01	1
negative regulation of cortisol secretion (GO:0051463)	1	0	0	-	< 0,01	1
regulation of postsynaptic neurotransmitter receptor activity (GO:0098962)	5	0	0	-	< 0,01	1
UDP-glucose metabolic process (GO:0006011)	5	0	0	-	< 0,01	1
regulation of cortisol secretion (GO:0051462)	5	0	0	-	< 0,01	1
dendritic transport of ribonucleoprotein complex (GO:0098961)	5	0	0	-	< 0,01	1
positive regulation of corticotropin secretion (GO:0051461)	4	0	0	-	< 0,01	1
negative regulation of corticotropin secretion (GO:0051460)	1	0	0	-	< 0,01	1
nuclear polyadenylation-dependent CUT catabolic process (GO:0071039)	2	0	0	-	< 0,01	1
TRAMP-dependent tRNA surveillance pathway (GO:0071038)	7	0	0	-	< 0,01	1
nuclear polyadenylation-dependent snRNA catabolic process (GO:0071037)	2	0	0	-	< 0,01	1
nuclear polyadenylation-dependent snoRNA catabolic process (GO:0071036)	2	0	0	-	< 0,01	1
meiotic joint molecule formation (GO:0000709)	1	0	0	-	< 0,01	1
nuclear polyadenylation-dependent rRNA catabolic process (GO:0071035)	7	0	0	-	< 0,01	1
meiotic strand invasion (GO:0000708)	1	0	0	-	< 0,01	1
CUT catabolic process (GO:0071034)	5	0	0	-	< 0,01	1
protein localization to cytoplasmic microtubule (GO:1905755)	2	0	0	-	< 0,01	1
meiotic DNA recombinase assembly (GO:0000707)	1	0	0	-	< 0,01	1
meiotic DNA double-strand break processing (GO:0000706)	3	0	0	-	< 0,01	1
nuclear mRNA surveillance of mRNA 3'-end processing (GO:0071031)	2	0	0	-	< 0,01	1
positive regulation of endosome to plasma membrane protein transport (GO:1905751)	2	0	0	-	< 0,01	1
regulation of corticotropin secretion (GO:0051459)	5	0	0	-	< 0,01	1
retrograde axonal transport of mitochondrion (GO:0098958)	3	0	0	-	< 0,01	1
stress response to zinc ion (GO:1990359)	2	0	0	-	< 0,01	1
glucose catabolic process (GO:0006007)	25	0	0.01	-	< 0,01	1
negative regulation of cell fate specification (GO:0009996)	4	0	0	-	< 0,01	1
corticotropin secretion (GO:0051458)	2	0	0	-	< 0,01	1
anterograde axonal transport of mitochondrion (GO:0098957)	5	0	0	-	< 0,01	1
glucose metabolic process (GO:0006006)	119	0	0.05	-	< 0,01	1
maintenance of protein location in nucleus (GO:0051457)	24	0	0.01	-	< 0,01	1
oocyte differentiation (GO:0009994)	59	0	0.02	-	< 0,01	1
fucose metabolic process (GO:0006004)	16	0	0.01	-	< 0,01	1
spindle attachment to meiosis I kinetochore (GO:0051455)	1	0	0	-	< 0,01	1
fructose 2,6-bisphosphate metabolic process (GO:0006003)	5	0	0	-	< 0,01	1
intracellular water homeostasis (GO:0009992)	6	0	0	-	< 0,01	1
intracellular pH elevation (GO:0051454)	7	0	0	-	< 0,01	1
receptor diffusion trapping (GO:0098953)	9	0	0	-	< 0,01	1
fructose 6-phosphate metabolic process (GO:0006002)	12	0	0	-	< 0,01	1
regulation of intracellular pH (GO:0051453)	90	0	0.03	-	< 0,01	1
fructose catabolic process (GO:0006001)	3	0	0	-	< 0,01	1
intracellular pH reduction (GO:0051452)	54	0	0.02	-	< 0,01	1
fructose metabolic process (GO:0006000)	14	0	0.01	-	< 0,01	1
myoblast migration (GO:0051451)	13	0	0.01	-	< 0,01	1
myoblast proliferation (GO:0051450)	13	0	0.01	-	< 0,01	1
nuclear mRNA surveillance (GO:0071028)	11	0	0	-	< 0,01	1
regulation of endosome to plasma membrane protein transport (GO:1905749)	5	0	0	-	< 0,01	1
nuclear RNA surveillance (GO:0071027)	15	0	0.01	-	< 0,01	1
hard palate morphogenesis (GO:1905748)	3	0	0	-	< 0,01	1
cytoplasmic RNA surveillance (GO:0071026)	1	0	0	-	< 0,01	1
negative regulation of saliva secretion (GO:1905747)	3	0	0	-	< 0,01	1
RNA surveillance (GO:0071025)	18	0	0.01	-	< 0,01	1
positive regulation of mRNA cis splicing, via spliceosome (GO:1905746)	5	0	0	-	< 0,01	1
regulation of mRNA cis splicing, via spliceosome (GO:1905744)	5	0	0	-	< 0,01	1
cell-cell recognition (GO:0009988)	67	0	0.03	-	< 0,01	1
gap junction-mediated intercellular transport (GO:1990349)	6	0	0	-	< 0,01	1
positive regulation of voltage-gated calcium channel activity (GO:1901387)	7	0	0	-	< 0,01	1
negative regulation of meiotic cell cycle (GO:0051447)	16	0	0.01	-	< 0,01	1
negative regulation of voltage-gated calcium channel activity (GO:1901386)	10	0	0	-	< 0,01	1
positive regulation of meiotic cell cycle (GO:0051446)	28	0	0.01	-	< 0,01	1
regulation of voltage-gated calcium channel activity (GO:1901385)	25	0	0.01	-	< 0,01	1
regulation of meiotic cell cycle (GO:0051445)	68	0	0.03	-	< 0,01	1
positive regulation of chorionic trophoblast cell proliferation (GO:1901384)	1	0	0	-	< 0,01	1
negative regulation of ubiquitin-protein transferase activity (GO:0051444)	16	0	0.01	-	< 0,01	1
neurotransmitter receptor transport, postsynaptic endosome to lysosome (GO:0098943)	7	0	0	-	< 0,01	1
negative regulation of chorionic trophoblast cell proliferation (GO:1901383)	2	0	0	-	< 0,01	1
positive regulation of ubiquitin-protein transferase activity (GO:0051443)	20	0	0.01	-	< 0,01	1
retrograde trans-synaptic signaling by trans-synaptic protein complex (GO:0098942)	3	0	0	-	< 0,01	1
regulation of chorionic trophoblast cell proliferation (GO:1901382)	5	0	0	-	< 0,01	1
positive regulation of potassium ion transmembrane transport (GO:1901381)	35	0	0.01	-	< 0,01	1
negative regulation of potassium ion transmembrane transport (GO:1901380)	22	0	0.01	-	< 0,01	1
telomeric 3' overhang formation (GO:0031860)	4	0	0	-	< 0,01	1
positive regulation of L-proline import across plasma membrane (GO:1905737)	2	0	0	-	< 0,01	1
regulation of L-proline import across plasma membrane (GO:1905735)	2	0	0	-	< 0,01	1
dendritic transport of mitochondrion (GO:0098939)	1	0	0	-	< 0,01	1
regulation of potassium ion transmembrane transport (GO:1901379)	77	0	0.03	-	< 0,01	1
regulation of ubiquitin-protein transferase activity (GO:0051438)	38	0	0.01	-	< 0,01	1
anterograde dendritic transport (GO:0098937)	9	0	0	-	< 0,01	1
organic heteropentacyclic compound catabolic process (GO:1901377)	1	0	0	-	< 0,01	1
organic heteropentacyclic compound metabolic process (GO:1901376)	7	0	0	-	< 0,01	1
dendritic transport (GO:0098935)	12	0	0	-	< 0,01	1
acetate ester transport (GO:1901374)	5	0	0	-	< 0,01	1
cytidine deamination (GO:0009972)	13	0	0.01	-	< 0,01	1
lipid hydroperoxide transport (GO:1901373)	2	0	0	-	< 0,01	1
axonal transport (GO:0098930)	62	0	0.02	-	< 0,01	1
response to glutathione (GO:1901370)	1	0	0	-	< 0,01	1
protein localization to microtubule end (GO:1905725)	3	0	0	-	< 0,01	1
response to magnetism (GO:0071000)	2	0	0	-	< 0,01	1
positive regulation of signal transduction (GO:0009967)	1558	0	0.61	-	< 0,01	1
presynaptic signal transduction (GO:0098928)	2	0	0	-	< 0,01	1
vesicle-mediated transport between endosomal compartments (GO:0098927)	31	0	0.01	-	< 0,01	1
postsynaptic signal transduction (GO:0098926)	48	0	0.02	-	< 0,01	1
retrograde trans-synaptic signaling by nitric oxide, modulating synaptic transmission (GO:0098925)	1	0	0	-	< 0,01	1
retrograde trans-synaptic signaling by nitric oxide (GO:0098924)	1	0	0	-	< 0,01	1
retrograde trans-synaptic signaling by soluble gas (GO:0098923)	1	0	0	-	< 0,01	1
retrograde trans-synaptic signaling by endocannabinoid (GO:0098921)	2	0	0	-	< 0,01	1
retrograde trans-synaptic signaling by lipid (GO:0098920)	2	0	0	-	< 0,01	1
protection from non-homologous end joining at telomere (GO:0031848)	6	0	0	-	< 0,01	1
protein localization to perinuclear region of cytoplasm (GO:1905719)	9	0	0	-	< 0,01	1
response to phosphatidylethanolamine (GO:1905711)	1	0	0	-	< 0,01	1
positive regulation of membrane permeability (GO:1905710)	29	0	0.01	-	< 0,01	1
epidermal cell fate specification (GO:0009957)	5	0	0	-	< 0,01	1
radial pattern formation (GO:0009956)	1	0	0	-	< 0,01	1
microtubule nucleation by microtubule organizing center (GO:0051418)	5	0	0	-	< 0,01	1
retrograde trans-synaptic signaling (GO:0098917)	6	0	0	-	< 0,01	1
anterograde trans-synaptic signaling (GO:0098916)	415	0	0.16	-	< 0,01	1
proximal/distal pattern formation (GO:0009954)	34	0	0.01	-	< 0,01	1
membrane repolarization during ventricular cardiac muscle cell action potential (GO:0098915)	12	0	0	-	< 0,01	1
response to rapamycin (GO:1901355)	5	0	0	-	< 0,01	1
dorsal/ventral pattern formation (GO:0009953)	86	0	0.03	-	< 0,01	1
microtubule nucleation by interphase microtubule organizing center (GO:0051415)	1	0	0	-	< 0,01	1
membrane repolarization during atrial cardiac muscle cell action potential (GO:0098914)	5	0	0	-	< 0,01	1
anterior/posterior pattern specification (GO:0009952)	212	0	0.08	-	< 0,01	1
response to cortisol (GO:0051414)	6	0	0	-	< 0,01	1
cellular response to insulin-like growth factor stimulus (GO:1990314)	9	0	0	-	< 0,01	1
response to cortisone (GO:0051413)	1	0	0	-	< 0,01	1
membrane depolarization during atrial cardiac muscle cell action potential (GO:0098912)	3	0	0	-	< 0,01	1
dorsal/ventral axis specification (GO:0009950)	14	0	0.01	-	< 0,01	1
response to corticosterone (GO:0051412)	17	0	0.01	-	< 0,01	1
regulation of ventricular cardiac muscle cell action potential (GO:0098911)	12	0	0	-	< 0,01	1
regulation of atrial cardiac muscle cell action potential (GO:0098910)	4	0	0	-	< 0,01	1
detoxification of nitrogen compound (GO:0051410)	5	0	0	-	< 0,01	1
regulation of release of cytochrome c from mitochondria (GO:0090199)	44	0	0.02	-	< 0,01	1
negative regulation of membrane permeability (GO:1905709)	22	0	0.01	-	< 0,01	1
negative regulation of glomerulus development (GO:0090194)	1	0	0	-	< 0,01	1
positive regulation of glomerulus development (GO:0090193)	5	0	0	-	< 0,01	1
regulation of glomerulus development (GO:0090192)	6	0	0	-	< 0,01	1
regulation of mitochondrial ATP synthesis coupled proton transport (GO:1905706)	3	0	0	-	< 0,01	1
negative regulation of branching involved in ureteric bud morphogenesis (GO:0090191)	2	0	0	-	< 0,01	1
positive regulation of branching involved in ureteric bud morphogenesis (GO:0090190)	18	0	0.01	-	< 0,01	1
positive regulation of inhibitory synapse assembly (GO:1905704)	2	0	0	-	< 0,01	1
negative regulation of inhibitory synapse assembly (GO:1905703)	1	0	0	-	< 0,01	1
regulation of inhibitory synapse assembly (GO:1905702)	4	0	0	-	< 0,01	1
polarity specification of anterior/posterior axis (GO:0009949)	1	0	0	-	< 0,01	1
anterior/posterior axis specification (GO:0009948)	59	0	0.02	-	< 0,01	1
regulation of cardiac muscle cell action potential involved in regulation of contraction (GO:0098909)	8	0	0	-	< 0,01	1
response to nitrosative stress (GO:0051409)	8	0	0	-	< 0,01	1
regulation of neuronal action potential (GO:0098908)	5	0	0	-	< 0,01	1
proximal/distal axis specification (GO:0009946)	3	0	0	-	< 0,01	1
regulation of SA node cell action potential (GO:0098907)	3	0	0	-	< 0,01	1
regulation of Purkinje myocyte action potential (GO:0098906)	1	0	0	-	< 0,01	1
negative regulation of vasculature development involved in avascular cornea development in camera-type eye (GO:1901346)	1	0	0	-	< 0,01	1
regulation of bundle of His cell action potential (GO:0098905)	2	0	0	-	< 0,01	1
regulation of AV node cell action potential (GO:0098904)	3	0	0	-	< 0,01	1
response to leptomycin B (GO:1901344)	1	0	0	-	< 0,01	1
regulation of membrane repolarization during action potential (GO:0098903)	8	0	0	-	< 0,01	1
negative regulation of vasculature development (GO:1901343)	106	0	0.04	-	< 0,01	1
stress-activated MAPK cascade (GO:0051403)	24	0	0.01	-	< 0,01	1
regulation of membrane depolarization during action potential (GO:0098902)	5	0	0	-	< 0,01	1
regulation of vasculature development (GO:1901342)	294	0	0.11	-	< 0,01	1
neuron apoptotic process (GO:0051402)	107	0	0.04	-	< 0,01	1
regulation of cardiac muscle cell action potential (GO:0098901)	28	0	0.01	-	< 0,01	1
positive regulation of store-operated calcium channel activity (GO:1901341)	5	0	0	-	< 0,01	1
regulation of action potential (GO:0098900)	57	0	0.02	-	< 0,01	1
negative regulation of store-operated calcium channel activity (GO:1901340)	1	0	0	-	< 0,01	1
regulation of branching involved in ureteric bud morphogenesis (GO:0090189)	21	0	0.01	-	< 0,01	1
negative regulation of pancreatic juice secretion (GO:0090188)	5	0	0	-	< 0,01	1
positive regulation of pancreatic juice secretion (GO:0090187)	3	0	0	-	< 0,01	1
regulation of pancreatic juice secretion (GO:0090186)	8	0	0	-	< 0,01	1
negative regulation of kidney development (GO:0090185)	5	0	0	-	< 0,01	1
positive regulation of kidney development (GO:0090184)	10	0	0	-	< 0,01	1
regulation of kidney development (GO:0090183)	35	0	0.01	-	< 0,01	1
regulation of secretion of lysosomal enzymes (GO:0090182)	2	0	0	-	< 0,01	1
regulation of cholesterol metabolic process (GO:0090181)	34	0	0.01	-	< 0,01	1
regulation of store-operated calcium channel activity (GO:1901339)	6	0	0	-	< 0,01	1
thioester transport (GO:1901337)	3	0	0	-	< 0,01	1
lactone biosynthetic process (GO:1901336)	3	0	0	-	< 0,01	1
lactone catabolic process (GO:1901335)	3	0	0	-	< 0,01	1
lactone metabolic process (GO:1901334)	14	0	0.01	-	< 0,01	1
cell tip growth (GO:0009932)	1	0	0	-	< 0,01	1
positive regulation of odontoblast differentiation (GO:1901331)	7	0	0	-	< 0,01	1
negative regulation of odontoblast differentiation (GO:1901330)	1	0	0	-	< 0,01	1
planar cell polarity pathway involved in neural tube closure (GO:0090179)	11	0	0	-	< 0,01	1
regulation of establishment of planar polarity involved in neural tube closure (GO:0090178)	12	0	0	-	< 0,01	1
establishment of planar polarity involved in neural tube closure (GO:0090177)	1	0	0	-	< 0,01	1
microtubule cytoskeleton organization involved in establishment of planar polarity (GO:0090176)	3	0	0	-	< 0,01	1
regulation of establishment of planar polarity (GO:0090175)	15	0	0.01	-	< 0,01	1
organelle membrane fusion (GO:0090174)	104	0	0.04	-	< 0,01	1
chondrocyte morphogenesis (GO:0090171)	1	0	0	-	< 0,01	1
regulation of Golgi inheritance (GO:0090170)	4	0	0	-	< 0,01	1
regulation of odontoblast differentiation (GO:1901329)	10	0	0	-	< 0,01	1
response to cytochalasin B (GO:1901328)	1	0	0	-	< 0,01	1
response to tacrolimus (GO:1901327)	2	0	0	-	< 0,01	1
dendrite self-avoidance (GO:0070593)	14	0	0.01	-	< 0,01	1
regulation of spindle assembly (GO:0090169)	32	0	0.01	-	< 0,01	1
Golgi reassembly (GO:0090168)	4	0	0	-	< 0,01	1
Golgi disassembly (GO:0090166)	6	0	0	-	< 0,01	1
asymmetric Golgi ribbon formation (GO:0090164)	2	0	0	-	< 0,01	1
establishment of epithelial cell polarity (GO:0090162)	34	0	0.01	-	< 0,01	1
Golgi ribbon formation (GO:0090161)	11	0	0	-	< 0,01	1
Golgi to lysosome transport (GO:0090160)	12	0	0	-	< 0,01	1
calcium ion transmembrane transport (GO:0070588)	212	0	0.08	-	< 0,01	1
regulation of cell-cell adhesion involved in gastrulation (GO:0070587)	10	0	0	-	< 0,01	1
cell-cell adhesion involved in gastrulation (GO:0070586)	1	0	0	-	< 0,01	1
protein localization to mitochondrion (GO:0070585)	87	0	0.03	-	< 0,01	1
negative regulation of flagellated sperm motility (GO:1901318)	4	0	0	-	< 0,01	1
regulation of flagellated sperm motility (GO:1901317)	22	0	0.01	-	< 0,01	1
hormone transport (GO:0009914)	103	0	0.04	-	< 0,01	1
auditory receptor cell fate commitment (GO:0009912)	4	0	0	-	< 0,01	1
negative regulation of collateral sprouting in absence of injury (GO:0048698)	1	0	0	-	< 0,01	1
positive regulation of collateral sprouting in absence of injury (GO:0048697)	2	0	0	-	< 0,01	1
regulation of collateral sprouting in absence of injury (GO:0048696)	3	0	0	-	< 0,01	1
endoplasmic reticulum membrane organization (GO:0090158)	13	0	0.01	-	< 0,01	1
intracellular sphingolipid homeostasis (GO:0090156)	5	0	0	-	< 0,01	1
negative regulation of sphingolipid biosynthetic process (GO:0090155)	5	0	0	-	< 0,01	1
maintenance of transcriptional fidelity during transcription elongation by RNA polymerase II (GO:0001193)	1	0	0	-	< 0,01	1
negative regulation of axon extension involved in regeneration (GO:0048692)	2	0	0	-	< 0,01	1
positive regulation of sphingolipid biosynthetic process (GO:0090154)	7	0	0	-	< 0,01	1
maintenance of transcriptional fidelity during transcription elongation (GO:0001192)	1	0	0	-	< 0,01	1
regulation of sphingolipid biosynthetic process (GO:0090153)	13	0	0.01	-	< 0,01	1
regulation of axon extension involved in regeneration (GO:0048690)	2	0	0	-	< 0,01	1
establishment of protein localization to mitochondrial membrane involved in mitochondrial fission (GO:0090152)	1	0	0	-	< 0,01	1
establishment of protein localization to mitochondrial membrane (GO:0090151)	34	0	0.01	-	< 0,01	1
establishment of protein localization to membrane (GO:0090150)	226	0	0.09	-	< 0,01	1
cadmium ion transmembrane transport (GO:0070574)	6	0	0	-	< 0,01	1
positive regulation of spermidine biosynthetic process (GO:1901307)	1	0	0	-	< 0,01	1
positive regulation of neuron projection regeneration (GO:0070572)	10	0	0	-	< 0,01	1
negative regulation of neuron projection regeneration (GO:0070571)	16	0	0.01	-	< 0,01	1
regulation of spermidine biosynthetic process (GO:1901304)	1	0	0	-	< 0,01	1
regulation of neuron projection regeneration (GO:0070570)	31	0	0.01	-	< 0,01	1
negative regulation of cargo loading into COPII-coated vesicle (GO:1901303)	1	0	0	-	< 0,01	1
regulation of nitric-oxide synthase activity (GO:0050999)	21	0	0.01	-	< 0,01	1
regulation of cargo loading into COPII-coated vesicle (GO:1901301)	2	0	0	-	< 0,01	1
positive regulation of hydrogen peroxide-mediated programmed cell death (GO:1901300)	3	0	0	-	< 0,01	1
positive regulation of lipid catabolic process (GO:0050996)	27	0	0.01	-	< 0,01	1
negative regulation of lipid catabolic process (GO:0050995)	28	0	0.01	-	< 0,01	1
regulation of lipid catabolic process (GO:0050994)	63	0	0.02	-	< 0,01	1
dimethylallyl diphosphate metabolic process (GO:0050993)	2	0	0	-	< 0,01	1
dimethylallyl diphosphate biosynthetic process (GO:0050992)	2	0	0	-	< 0,01	1
negative regulation of sprouting of injured axon (GO:0048688)	2	0	0	-	< 0,01	1
RNA polymerase I preinitiation complex assembly (GO:0001188)	11	0	0	-	< 0,01	1
positive regulation of sprouting of injured axon (GO:0048687)	1	0	0	-	< 0,01	1
mitochondrial membrane fission (GO:0090149)	2	0	0	-	< 0,01	1
regulation of sprouting of injured axon (GO:0048686)	3	0	0	-	< 0,01	1
membrane fission (GO:0090148)	44	0	0.02	-	< 0,01	1
negative regulation of collateral sprouting of intact axon in response to injury (GO:0048685)	1	0	0	-	< 0,01	1
regulation of collateral sprouting of intact axon in response to injury (GO:0048683)	1	0	0	-	< 0,01	1
sprouting of injured axon (GO:0048682)	2	0	0	-	< 0,01	1
mitochondrial nucleoid organization (GO:0090144)	1	0	0	-	< 0,01	1
negative regulation of axon regeneration (GO:0048681)	15	0	0.01	-	< 0,01	1
nucleoid organization (GO:0090143)	1	0	0	-	< 0,01	1
positive regulation of axon regeneration (GO:0048680)	10	0	0	-	< 0,01	1
positive regulation of mitochondrial fission (GO:0090141)	21	0	0.01	-	< 0,01	1
regulation of mitochondrial fission (GO:0090140)	30	0	0.01	-	< 0,01	1
positive regulation of vitamin D receptor signaling pathway (GO:0070564)	6	0	0	-	< 0,01	1
negative regulation of vitamin D receptor signaling pathway (GO:0070563)	2	0	0	-	< 0,01	1
regulation of vitamin D receptor signaling pathway (GO:0070562)	10	0	0	-	< 0,01	1
vitamin D receptor signaling pathway (GO:0070561)	3	0	0	-	< 0,01	1
protein secretion by platelet (GO:0070560)	1	0	0	-	< 0,01	1
regulation of axon regeneration (GO:0048679)	29	0	0.01	-	< 0,01	1
detection of mechanical stimulus (GO:0050982)	54	0	0.02	-	< 0,01	1
response to axon injury (GO:0048678)	54	0	0.02	-	< 0,01	1
regulation of transcriptional start site selection at RNA polymerase II promoter (GO:0001178)	1	0	0	-	< 0,01	1
axon extension involved in regeneration (GO:0048677)	2	0	0	-	< 0,01	1
regulation of actin cytoskeleton organization by cell-cell adhesion (GO:0090138)	1	0	0	-	< 0,01	1
axon extension (GO:0048675)	46	0	0.02	-	< 0,01	1
epithelial cell-cell adhesion (GO:0090136)	17	0	0.01	-	< 0,01	1
transcriptional start site selection at RNA polymerase II promoter (GO:0001174)	1	0	0	-	< 0,01	1
actin filament branching (GO:0090135)	2	0	0	-	< 0,01	1
DNA-templated transcriptional start site selection (GO:0001173)	1	0	0	-	< 0,01	1
positive regulation of collateral sprouting (GO:0048672)	9	0	0	-	< 0,01	1
cell migration involved in mesendoderm migration (GO:0090134)	2	0	0	-	< 0,01	1
RNA-templated transcription (GO:0001172)	3	0	0	-	< 0,01	1
negative regulation of collateral sprouting (GO:0048671)	11	0	0	-	< 0,01	1
mesendoderm migration (GO:0090133)	2	0	0	-	< 0,01	1
regulation of collateral sprouting (GO:0048670)	20	0	0.01	-	< 0,01	1
epithelium migration (GO:0090132)	107	0	0.04	-	< 0,01	1
mesenchyme migration (GO:0090131)	5	0	0	-	< 0,01	1
tissue migration (GO:0090130)	113	0	0.04	-	< 0,01	1
response to interleukin-1 (GO:0070555)	100	0	0.04	-	< 0,01	1
detection of mechanical stimulus involved in sensory perception of touch (GO:0050976)	3	0	0	-	< 0,01	1
sensory perception of touch (GO:0050975)	5	0	0	-	< 0,01	1
detection of mechanical stimulus involved in sensory perception (GO:0050974)	36	0	0.01	-	< 0,01	1
collateral sprouting in absence of injury (GO:0048669)	3	0	0	-	< 0,01	1
collateral sprouting (GO:0048668)	15	0	0.01	-	< 0,01	1
cell morphogenesis involved in neuron differentiation (GO:0048667)	443	0	0.17	-	< 0,01	1
positive regulation of synapse maturation (GO:0090129)	8	0	0	-	< 0,01	1
regulation of synapse maturation (GO:0090128)	21	0	0.01	-	< 0,01	1
neuron fate specification (GO:0048665)	34	0	0.01	-	< 0,01	1
neuron fate determination (GO:0048664)	10	0	0	-	< 0,01	1
protein-containing complex assembly involved in synapse maturation (GO:0090126)	1	0	0	-	< 0,01	1
neuron fate commitment (GO:0048663)	72	0	0.03	-	< 0,01	1
negative regulation of smooth muscle cell proliferation (GO:0048662)	49	0	0.02	-	< 0,01	1
positive regulation of smooth muscle cell proliferation (GO:0048661)	84	0	0.03	-	< 0,01	1
regulation of smooth muscle cell proliferation (GO:0048660)	137	0	0.05	-	< 0,01	1
cholesterol ester hydrolysis involved in cholesterol transport (GO:0090122)	1	0	0	-	< 0,01	1
response to linoleic acid (GO:0070543)	3	0	0	-	< 0,01	1
response to fatty acid (GO:0070542)	55	0	0.02	-	< 0,01	1
response to platinum ion (GO:0070541)	3	0	0	-	< 0,01	1
detection of chemical stimulus involved in sensory perception of pain (GO:0050968)	3	0	0	-	< 0,01	1
detection of mechanical stimulus involved in sensory perception of pain (GO:0050966)	15	0	0.01	-	< 0,01	1
detection of temperature stimulus involved in sensory perception of pain (GO:0050965)	19	0	0.01	-	< 0,01	1
detection of calcium ion (GO:0005513)	13	0	0.01	-	< 0,01	1
smooth muscle cell proliferation (GO:0048659)	8	0	0	-	< 0,01	1
detection of light stimulus involved in sensory perception (GO:0050962)	22	0	0.01	-	< 0,01	1
detection of temperature stimulus involved in sensory perception (GO:0050961)	23	0	0.01	-	< 0,01	1
detection of temperature stimulus involved in thermoception (GO:0050960)	5	0	0	-	< 0,01	1
vesicle-mediated cholesterol transport (GO:0090119)	9	0	0	-	< 0,01	1
receptor-mediated endocytosis involved in cholesterol transport (GO:0090118)	2	0	0	-	< 0,01	1
endosome to lysosome transport of low-density lipoprotein particle (GO:0090117)	2	0	0	-	< 0,01	1
COPII-coated vesicle budding (GO:0090114)	42	0	0.02	-	< 0,01	1
COPII-coated vesicle cargo loading (GO:0090110)	17	0	0.01	-	< 0,01	1
protein K63-linked deubiquitination (GO:0070536)	29	0	0.01	-	< 0,01	1
protein K63-linked ubiquitination (GO:0070534)	60	0	0.02	-	< 0,01	1
equilibrioception (GO:0050957)	8	0	0	-	< 0,01	1
thermoception (GO:0050955)	8	0	0	-	< 0,01	1
sensory perception of mechanical stimulus (GO:0050954)	183	0	0.07	-	< 0,01	1
sensory perception of light stimulus (GO:0050953)	222	0	0.09	-	< 0,01	1
sensory perception of temperature stimulus (GO:0050951)	29	0	0.01	-	< 0,01	1
regulation of cell-substrate junction assembly (GO:0090109)	63	0	0.02	-	< 0,01	1
positive regulation of high-density lipoprotein particle assembly (GO:0090108)	2	0	0	-	< 0,01	1
animal organ formation (GO:0048645)	39	0	0.02	-	< 0,01	1
regulation of high-density lipoprotein particle assembly (GO:0090107)	3	0	0	-	< 0,01	1
muscle organ morphogenesis (GO:0048644)	78	0	0.03	-	< 0,01	1
positive regulation of skeletal muscle tissue development (GO:0048643)	21	0	0.01	-	< 0,01	1
negative regulation of skeletal muscle tissue development (GO:0048642)	4	0	0	-	< 0,01	1
pancreatic epsilon cell differentiation (GO:0090104)	1	0	0	-	< 0,01	1
regulation of skeletal muscle tissue development (GO:0048641)	27	0	0.01	-	< 0,01	1
cochlea morphogenesis (GO:0090103)	24	0	0.01	-	< 0,01	1
negative regulation of developmental growth (GO:0048640)	93	0	0.04	-	< 0,01	1
cochlea development (GO:0090102)	50	0	0.02	-	< 0,01	1
negative regulation of transmembrane receptor protein serine/threonine kinase signaling pathway (GO:0090101)	147	0	0.06	-	< 0,01	1
positive regulation of transmembrane receptor protein serine/threonine kinase signaling pathway (GO:0090100)	102	0	0.04	-	< 0,01	1
protein kinase C signaling (GO:0070528)	16	0	0.01	-	< 0,01	1
small molecule biosynthetic process (GO:0044283)	461	0	0.18	-	< 0,01	1
platelet aggregation (GO:0070527)	48	0	0.02	-	< 0,01	1
small molecule catabolic process (GO:0044282)	357	0	0.14	-	< 0,01	1
tRNA threonylcarbamoyladenosine metabolic process (GO:0070525)	18	0	0.01	-	< 0,01	1
positive regulation of developmental growth (GO:0048639)	159	0	0.06	-	< 0,01	1
positive regulation of pigment cell differentiation (GO:0050942)	7	0	0	-	< 0,01	1
regulation of developmental growth (GO:0048638)	302	0	0.12	-	< 0,01	1
positive regulation of muscle organ development (GO:0048636)	4	0	0	-	< 0,01	1
glial cell projection elongation (GO:0106091)	3	0	0	-	< 0,01	1
negative regulation of muscle organ development (GO:0048635)	9	0	0	-	< 0,01	1
regulation of muscle organ development (GO:0048634)	24	0	0.01	-	< 0,01	1
positive regulation of skeletal muscle tissue growth (GO:0048633)	6	0	0	-	< 0,01	1
negative regulation of skeletal muscle tissue growth (GO:0048632)	2	0	0	-	< 0,01	1
regulation of skeletal muscle tissue growth (GO:0048631)	8	0	0	-	< 0,01	1
skeletal muscle tissue growth (GO:0048630)	7	0	0	-	< 0,01	1
sulfur compound catabolic process (GO:0044273)	47	0	0.02	-	< 0,01	1
sulfur compound biosynthetic process (GO:0044272)	160	0	0.06	-	< 0,01	1
negative regulation of cell adhesion involved in sprouting angiogenesis (GO:0106089)	1	0	0	-	< 0,01	1
regulation of cell adhesion involved in sprouting angiogenesis (GO:0106088)	1	0	0	-	< 0,01	1
regulation of pigment cell differentiation (GO:0050932)	8	0	0	-	< 0,01	1
pigment cell differentiation (GO:0050931)	33	0	0.01	-	< 0,01	1
myoblast development (GO:0048627)	4	0	0	-	< 0,01	1
induction of positive chemotaxis (GO:0050930)	14	0	0.01	-	< 0,01	1
myoblast fate specification (GO:0048626)	1	0	0	-	< 0,01	1
myoblast fate commitment (GO:0048625)	6	0	0	-	< 0,01	1
post-embryonic digestive tract morphogenesis (GO:0048621)	1	0	0	-	< 0,01	1
glycerol ether catabolic process (GO:0044269)	2	0	0	-	< 0,01	1
protein-DNA complex remodeling (GO:0001120)	2	0	0	-	< 0,01	1
calcium ion import (GO:0070509)	41	0	0.02	-	< 0,01	1
cholesterol import (GO:0070508)	6	0	0	-	< 0,01	1
regulation of microtubule cytoskeleton organization (GO:0070507)	160	0	0.06	-	< 0,01	1
positive regulation of DNA-templated DNA replication initiation (GO:0032298)	2	0	0	-	< 0,01	1
induction of negative chemotaxis (GO:0050929)	1	0	0	-	< 0,01	1
negative regulation of positive chemotaxis (GO:0050928)	1	0	0	-	< 0,01	1
peripheral nervous system axon ensheathment (GO:0032292)	29	0	0.01	-	< 0,01	1
positive regulation of positive chemotaxis (GO:0050927)	25	0	0.01	-	< 0,01	1
axon ensheathment in central nervous system (GO:0032291)	25	0	0.01	-	< 0,01	1
regulation of positive chemotaxis (GO:0050926)	26	0	0.01	-	< 0,01	1
peripheral nervous system myelin formation (GO:0032290)	3	0	0	-	< 0,01	1
negative regulation of negative chemotaxis (GO:0050925)	2	0	0	-	< 0,01	1
positive regulation of negative chemotaxis (GO:0050924)	1	0	0	-	< 0,01	1
mitochondrial RNA modification (GO:1900864)	9	0	0	-	< 0,01	1
regulation of negative chemotaxis (GO:0050923)	4	0	0	-	< 0,01	1
embryonic hindgut morphogenesis (GO:0048619)	3	0	0	-	< 0,01	1
negative regulation of chemotaxis (GO:0050922)	44	0	0.02	-	< 0,01	1
aminoacyl-tRNA metabolism involved in translational fidelity (GO:0106074)	13	0	0.01	-	< 0,01	1
positive regulation of chemotaxis (GO:0050921)	142	0	0.06	-	< 0,01	1
embryonic foregut morphogenesis (GO:0048617)	9	0	0	-	< 0,01	1
regulation of chemotaxis (GO:0050920)	203	0	0.08	-	< 0,01	1
negative regulation of adenylate cyclase-activating G protein-coupled receptor signaling pathway (GO:0106072)	14	0	0.01	-	< 0,01	1
positive regulation of adenylate cyclase-activating G protein-coupled receptor signaling pathway (GO:0106071)	6	0	0	-	< 0,01	1
regulation of adenylate cyclase-activating G protein-coupled receptor signaling pathway (GO:0106070)	20	0	0.01	-	< 0,01	1
embryonic ectodermal digestive tract morphogenesis (GO:0048613)	1	0	0	-	< 0,01	1
transcription open complex formation at RNA polymerase II promoter (GO:0001113)	1	0	0	-	< 0,01	1
DNA-templated transcription open complex formation (GO:0001112)	2	0	0	-	< 0,01	1
embryonic ectodermal digestive tract development (GO:0048611)	2	0	0	-	< 0,01	1
RNA polymerase II promoter clearance (GO:0001111)	3	0	0	-	< 0,01	1
cellular lipid metabolic process (GO:0044255)	919	0	0.36	-	< 0,01	1
central nervous system myelin formation (GO:0032289)	8	0	0	-	< 0,01	1
myelin assembly (GO:0032288)	24	0	0.01	-	< 0,01	1
peripheral nervous system myelin maintenance (GO:0032287)	9	0	0	-	< 0,01	1
central nervous system myelin maintenance (GO:0032286)	4	0	0	-	< 0,01	1
negative chemotaxis (GO:0050919)	46	0	0.02	-	< 0,01	1
positive chemotaxis (GO:0050918)	50	0	0.02	-	< 0,01	1
sensory perception of umami taste (GO:0050917)	7	0	0	-	< 0,01	1
sensory perception of sweet taste (GO:0050916)	7	0	0	-	< 0,01	1
sensory perception of sour taste (GO:0050915)	9	0	0	-	< 0,01	1
sensory perception of salty taste (GO:0050914)	4	0	0	-	< 0,01	1
sensory perception of bitter taste (GO:0050913)	44	0	0.02	-	< 0,01	1
multicellular organismal reproductive process (GO:0048609)	956	0	0.37	-	< 0,01	1
detection of chemical stimulus involved in sensory perception of taste (GO:0050912)	45	0	0.02	-	< 0,01	1
regulation of cobalamin metabolic process (GO:0106064)	1	0	0	-	< 0,01	1
promoter clearance during DNA-templated transcription (GO:0001109)	3	0	0	-	< 0,01	1
reproductive structure development (GO:0048608)	296	0	0.12	-	< 0,01	1
detection of chemical stimulus involved in sensory perception of smell (GO:0050911)	440	0	0.17	-	< 0,01	1
detection of mechanical stimulus involved in sensory perception of sound (GO:0050910)	15	0	0.01	-	< 0,01	1
response to acid chemical (GO:0001101)	135	0	0.05	-	< 0,01	1
negative regulation of exit from mitosis (GO:0001100)	1	0	0	-	< 0,01	1
cellular catabolic process (GO:0044248)	788	0	0.31	-	< 0,01	1
polysaccharide digestion (GO:0044245)	4	0	0	-	< 0,01	1
cellular lipid catabolic process (GO:0044242)	205	0	0.08	-	< 0,01	1
lipid digestion (GO:0044241)	16	0	0.01	-	< 0,01	1
positive regulation of gonadotropin secretion (GO:0032278)	7	0	0	-	< 0,01	1
negative regulation of gonadotropin secretion (GO:0032277)	8	0	0	-	< 0,01	1
regulation of gonadotropin secretion (GO:0032276)	12	0	0	-	< 0,01	1
luteinizing hormone secretion (GO:0032275)	4	0	0	-	< 0,01	1
gonadotropin secretion (GO:0032274)	6	0	0	-	< 0,01	1
sensory perception of taste (GO:0050909)	66	0	0.03	-	< 0,01	1
positive regulation of protein polymerization (GO:0032273)	91	0	0.04	-	< 0,01	1
detection of light stimulus involved in visual perception (GO:0050908)	22	0	0.01	-	< 0,01	1
negative regulation of protein polymerization (GO:0032272)	73	0	0.03	-	< 0,01	1
detection of chemical stimulus involved in sensory perception (GO:0050907)	488	0	0.19	-	< 0,01	1
regulation of protein polymerization (GO:0032271)	202	0	0.08	-	< 0,01	1
detection of stimulus involved in sensory perception (GO:0050906)	558	0	0.22	-	< 0,01	1
positive regulation of calcineurin-mediated signaling (GO:0106058)	20	0	0.01	-	< 0,01	1
neuromuscular process (GO:0050905)	150	0	0.06	-	< 0,01	1
negative regulation of calcineurin-mediated signaling (GO:0106057)	15	0	0.01	-	< 0,01	1
diapedesis (GO:0050904)	7	0	0	-	< 0,01	1
regulation of calcineurin-mediated signaling (GO:0106056)	40	0	0.02	-	< 0,01	1
leukocyte adhesive activation (GO:0050902)	2	0	0	-	< 0,01	1
leukocyte tethering or rolling (GO:0050901)	20	0	0.01	-	< 0,01	1
leukocyte migration (GO:0050900)	242	0	0.09	-	< 0,01	1
lipid ubiquitination (GO:0120323)	1	0	0	-	< 0,01	1
lipid modification by small protein conjugation (GO:0120322)	1	0	0	-	< 0,01	1
IMP salvage (GO:0032264)	5	0	0	-	< 0,01	1
GMP salvage (GO:0032263)	5	0	0	-	< 0,01	1
pyrimidine nucleotide salvage (GO:0032262)	6	0	0	-	< 0,01	1
regulation of cellular response to osmotic stress (GO:0106049)	13	0	0.01	-	< 0,01	1
purine nucleotide salvage (GO:0032261)	11	0	0	-	< 0,01	1
spermidine deacetylation (GO:0106048)	1	0	0	-	< 0,01	1
polyamine deacetylation (GO:0106047)	1	0	0	-	< 0,01	1
guanine deglycation, glyoxal removal (GO:0106046)	1	0	0	-	< 0,01	1
guanine deglycation, methylglyoxal removal (GO:0106045)	1	0	0	-	< 0,01	1
guanine deglycation (GO:0106044)	1	0	0	-	< 0,01	1
regulation of GABA-A receptor activity (GO:0106040)	1	0	0	-	< 0,01	1
sperm mitochondrial sheath assembly (GO:0120317)	6	0	0	-	< 0,01	1
sperm flagellum assembly (GO:0120316)	49	0	0.02	-	< 0,01	1
methylation (GO:0032259)	225	0	0.09	-	< 0,01	1
dense core granule localization (GO:0032253)	15	0	0.01	-	< 0,01	1
secretory granule localization (GO:0032252)	18	0	0.01	-	< 0,01	1
positive regulation of membrane depolarization during cardiac muscle cell action potential (GO:1900827)	1	0	0	-	< 0,01	1
negative regulation of membrane depolarization during cardiac muscle cell action potential (GO:1900826)	1	0	0	-	< 0,01	1
regulation of membrane depolarization during cardiac muscle cell action potential (GO:1900825)	4	0	0	-	< 0,01	1
protein maturation by [4Fe-4S] cluster transfer (GO:0106035)	8	0	0	-	< 0,01	1
protein maturation by [2Fe-2S] cluster transfer (GO:0106034)	3	0	0	-	< 0,01	1
neuron projection fasciculation (GO:0106030)	20	0	0.01	-	< 0,01	1
regulation of pigmentation (GO:0120305)	17	0	0.01	-	< 0,01	1
background adaptation (GO:0120302)	2	0	0	-	< 0,01	1
CTP salvage (GO:0044211)	3	0	0	-	< 0,01	1
'de novo' CTP biosynthetic process (GO:0044210)	2	0	0	-	< 0,01	1
positive regulation of nucleoside transport (GO:0032244)	1	0	0	-	< 0,01	1
negative regulation of nucleoside transport (GO:0032243)	1	0	0	-	< 0,01	1
regulation of nucleoside transport (GO:0032242)	2	0	0	-	< 0,01	1
positive regulation of nucleobase-containing compound transport (GO:0032241)	6	0	0	-	< 0,01	1
neuron projection retraction (GO:0106028)	2	0	0	-	< 0,01	1
negative regulation of nucleobase-containing compound transport (GO:0032240)	3	0	0	-	< 0,01	1
neuron projection organization (GO:0106027)	44	0	0.02	-	< 0,01	1
positive regulation of vesicle docking (GO:0106022)	1	0	0	-	< 0,01	1
regulation of vesicle docking (GO:0106020)	2	0	0	-	< 0,01	1
AMP salvage (GO:0044209)	5	0	0	-	< 0,01	1
'de novo' AMP biosynthetic process (GO:0044208)	8	0	0	-	< 0,01	1
UMP salvage (GO:0044206)	6	0	0	-	< 0,01	1
'de novo' UMP biosynthetic process (GO:0044205)	3	0	0	-	< 0,01	1
regulation of nucleobase-containing compound transport (GO:0032239)	18	0	0.01	-	< 0,01	1
adenosine transport (GO:0032238)	5	0	0	-	< 0,01	1
activation of store-operated calcium channel activity (GO:0032237)	4	0	0	-	< 0,01	1
positive regulation of actin filament bundle assembly (GO:0032233)	61	0	0.02	-	< 0,01	1
negative regulation of actin filament bundle assembly (GO:0032232)	32	0	0.01	-	< 0,01	1
regulation of actin filament bundle assembly (GO:0032231)	103	0	0.04	-	< 0,01	1
positive regulation of synaptic transmission, GABAergic (GO:0032230)	15	0	0.01	-	< 0,01	1
positive regulation of inflammatory response to wounding (GO:0106016)	2	0	0	-	< 0,01	1
negative regulation of inflammatory response to wounding (GO:0106015)	9	0	0	-	< 0,01	1
regulation of inflammatory response to wounding (GO:0106014)	11	0	0	-	< 0,01	1
negative regulation of synaptic transmission, GABAergic (GO:0032229)	6	0	0	-	< 0,01	1
regulation of synaptic transmission, GABAergic (GO:0032228)	35	0	0.01	-	< 0,01	1
negative regulation of synaptic transmission, dopaminergic (GO:0032227)	2	0	0	-	< 0,01	1
positive regulation of synaptic transmission, dopaminergic (GO:0032226)	3	0	0	-	< 0,01	1
regulation of synaptic transmission, dopaminergic (GO:0032225)	8	0	0	-	< 0,01	1
positive regulation of synaptic transmission, cholinergic (GO:0032224)	6	0	0	-	< 0,01	1
negative regulation of synaptic transmission, cholinergic (GO:0032223)	1	0	0	-	< 0,01	1
regulation of synaptic transmission, cholinergic (GO:0032222)	8	0	0	-	< 0,01	1
RNA 5'-cap (guanine-N7)-methylation (GO:0106005)	3	0	0	-	< 0,01	1
tRNA (guanine-N7)-methylation (GO:0106004)	2	0	0	-	< 0,01	1
intestinal hexose absorption (GO:0106001)	5	0	0	-	< 0,01	1
riboflavin transport (GO:0032218)	6	0	0	-	< 0,01	1
negative regulation of telomere maintenance via semi-conservative replication (GO:0032214)	2	0	0	-	< 0,01	1
regulation of telomere maintenance via semi-conservative replication (GO:0032213)	2	0	0	-	< 0,01	1
positive regulation of telomere maintenance via telomerase (GO:0032212)	35	0	0.01	-	< 0,01	1
negative regulation of telomere maintenance via telomerase (GO:0032211)	21	0	0.01	-	< 0,01	1
regulation of telomere maintenance via telomerase (GO:0032210)	55	0	0.02	-	< 0,01	1
negative regulation of telomere maintenance via recombination (GO:0032208)	1	0	0	-	< 0,01	1
regulation of telomere maintenance via recombination (GO:0032207)	1	0	0	-	< 0,01	1
positive regulation of telomere maintenance (GO:0032206)	70	0	0.03	-	< 0,01	1
negative regulation of telomere maintenance (GO:0032205)	35	0	0.01	-	< 0,01	1
regulation of telomere maintenance (GO:0032204)	105	0	0.04	-	< 0,01	1
telomere formation via telomerase (GO:0032203)	1	0	0	-	< 0,01	1
telomere assembly (GO:0032202)	4	0	0	-	< 0,01	1
telomere maintenance via semi-conservative replication (GO:0032201)	7	0	0	-	< 0,01	1
telomere organization (GO:0032200)	106	0	0.04	-	< 0,01	1
symbiont-mediated disruption of host cell PML body (GO:0075342)	3	0	0	-	< 0,01	1
positive regulation of phosphatidic acid biosynthetic process (GO:1905695)	1	0	0	-	< 0,01	1
regulation of phosphatidic acid biosynthetic process (GO:1905693)	1	0	0	-	< 0,01	1
lipid droplet disassembly (GO:1905691)	6	0	0	-	< 0,01	1
renal amino acid absorption (GO:1990297)	1	0	0	-	< 0,01	1
regulation of nerve growth factor receptor activity (GO:0051394)	1	0	0	-	< 0,01	1
tRNA acetylation (GO:0051391)	1	0	0	-	< 0,01	1
positive regulation of diacylglycerol kinase activity (GO:1905689)	1	0	0	-	< 0,01	1
regulation of diacylglycerol kinase activity (GO:1905687)	1	0	0	-	< 0,01	1
positive regulation of plasma membrane repair (GO:1905686)	4	0	0	-	< 0,01	1
regulation of plasma membrane repair (GO:1905684)	7	0	0	-	< 0,01	1
positive regulation of neurotrophin TRK receptor signaling pathway (GO:0051388)	5	0	0	-	< 0,01	1
neurotransmitter receptor transport, endosome to postsynaptic membrane (GO:0098887)	10	0	0	-	< 0,01	1
negative regulation of neurotrophin TRK receptor signaling pathway (GO:0051387)	4	0	0	-	< 0,01	1
modification of dendritic spine (GO:0098886)	2	0	0	-	< 0,01	1
regulation of neurotrophin TRK receptor signaling pathway (GO:0051386)	11	0	0	-	< 0,01	1
modification of postsynaptic actin cytoskeleton (GO:0098885)	6	0	0	-	< 0,01	1
response to mineralocorticoid (GO:0051385)	40	0	0.02	-	< 0,01	1
postsynaptic neurotransmitter receptor internalization (GO:0098884)	8	0	0	-	< 0,01	1
response to glucocorticoid (GO:0051384)	136	0	0.05	-	< 0,01	1
synapse pruning (GO:0098883)	10	0	0	-	< 0,01	1
kinetochore organization (GO:0051383)	18	0	0.01	-	< 0,01	1
kinetochore assembly (GO:0051382)	14	0	0.01	-	< 0,01	1
maintenance of postsynaptic specialization structure (GO:0098880)	9	0	0	-	< 0,01	1
RNA localization to chromatin (GO:1990280)	1	0	0	-	< 0,01	1
positive regulation of adaptive immune memory response (GO:1905676)	1	0	0	-	< 0,01	1
negative regulation of adaptive immune memory response (GO:1905675)	2	0	0	-	< 0,01	1
regulation of adaptive immune memory response (GO:1905674)	3	0	0	-	< 0,01	1
positive regulation of lysosome organization (GO:1905673)	4	0	0	-	< 0,01	1
negative regulation of lysosome organization (GO:1905672)	4	0	0	-	< 0,01	1
regulation of lysosome organization (GO:1905671)	12	0	0	-	< 0,01	1
neurotransmitter receptor transport to plasma membrane (GO:0098877)	15	0	0.01	-	< 0,01	1
vesicle-mediated transport to the plasma membrane (GO:0098876)	136	0	0.05	-	< 0,01	1
action potential propagation (GO:0098870)	10	0	0	-	< 0,01	1
TORC1 complex assembly (GO:1905669)	1	0	0	-	< 0,01	1
positive regulation of protein localization to endosome (GO:1905668)	12	0	0	-	< 0,01	1
negative regulation of protein localization to endosome (GO:1905667)	1	0	0	-	< 0,01	1
regulation of protein localization to endosome (GO:1905666)	13	0	0.01	-	< 0,01	1
positive regulation of calcium ion import across plasma membrane (GO:1905665)	9	0	0	-	< 0,01	1
regulation of calcium ion import across plasma membrane (GO:1905664)	11	0	0	-	< 0,01	1
positive regulation of telomerase RNA reverse transcriptase activity (GO:1905663)	2	0	0	-	< 0,01	1
negative regulation of telomerase RNA reverse transcriptase activity (GO:1905662)	1	0	0	-	< 0,01	1
cellular oxidant detoxification (GO:0098869)	90	0	0.03	-	< 0,01	1
regulation of telomerase RNA reverse transcriptase activity (GO:1905661)	3	0	0	-	< 0,01	1
bone growth (GO:0098868)	31	0	0.01	-	< 0,01	1
response to gold nanoparticle (GO:1990268)	2	0	0	-	< 0,01	1
response to transition metal nanoparticle (GO:1990267)	2	0	0	-	< 0,01	1
cellular response to potassium ion starvation (GO:0051365)	2	0	0	-	< 0,01	1
neutrophil migration (GO:1990266)	67	0	0.03	-	< 0,01	1
peptidyl-tyrosine dephosphorylation involved in inactivation of protein kinase activity (GO:1990264)	8	0	0	-	< 0,01	1
anti-Mullerian hormone receptor signaling pathway (GO:1990262)	2	0	0	-	< 0,01	1
pre-mRNA catabolic process (GO:1990261)	1	0	0	-	< 0,01	1
positive regulation of artery morphogenesis (GO:1905653)	6	0	0	-	< 0,01	1
regulation of artery morphogenesis (GO:1905651)	6	0	0	-	< 0,01	1
negative regulation of hydrogen peroxide-mediated programmed cell death (GO:1901299)	7	0	0	-	< 0,01	1
positive regulation of catabolic process (GO:0009896)	522	0	0.2	-	< 0,01	1
regulation of hydrogen peroxide-mediated programmed cell death (GO:1901298)	10	0	0	-	< 0,01	1
negative regulation of catabolic process (GO:0009895)	350	0	0.14	-	< 0,01	1
intestinal lipid absorption (GO:0098856)	14	0	0.01	-	< 0,01	1
proprioception involved in equilibrioception (GO:0051355)	1	0	0	-	< 0,01	1
signal clustering (GO:1990256)	1	0	0	-	< 0,01	1
negative regulation of oxidoreductase activity (GO:0051354)	17	0	0.01	-	< 0,01	1
positive regulation of oxidoreductase activity (GO:0051353)	37	0	0.01	-	< 0,01	1
nucleoside phosphate biosynthetic process (GO:1901293)	269	0	0.1	-	< 0,01	1
negative regulation of ligase activity (GO:0051352)	1	0	0	-	< 0,01	1
nucleoside phosphate catabolic process (GO:1901292)	132	0	0.05	-	< 0,01	1
cellular response to leucine starvation (GO:1990253)	12	0	0	-	< 0,01	1
positive regulation of ligase activity (GO:0051351)	8	0	0	-	< 0,01	1
negative regulation of double-strand break repair via single-strand annealing (GO:1901291)	1	0	0	-	< 0,01	1
negative regulation of lyase activity (GO:0051350)	17	0	0.01	-	< 0,01	1
succinyl-CoA biosynthetic process (GO:1901290)	1	0	0	-	< 0,01	1
proline import across plasma membrane (GO:1905647)	3	0	0	-	< 0,01	1
cellular detoxification of cadmium ion (GO:0098849)	3	0	0	-	< 0,01	1
positive regulation of lyase activity (GO:0051349)	38	0	0.01	-	< 0,01	1
succinyl-CoA catabolic process (GO:1901289)	6	0	0	-	< 0,01	1
post-embryonic animal morphogenesis (GO:0009886)	6	0	0	-	< 0,01	1
positive regulation of transferase activity (GO:0051347)	361	0	0.14	-	< 0,01	1
negative regulation of hydrolase activity (GO:0051346)	185	0	0.07	-	< 0,01	1
positive regulation of hydrolase activity (GO:0051345)	426	0	0.17	-	< 0,01	1
negative regulation of cyclic-nucleotide phosphodiesterase activity (GO:0051344)	3	0	0	-	< 0,01	1
positive regulation of cyclic-nucleotide phosphodiesterase activity (GO:0051343)	3	0	0	-	< 0,01	1
embryonic pattern specification (GO:0009880)	75	0	0.03	-	< 0,01	1
regulation of cyclic-nucleotide phosphodiesterase activity (GO:0051342)	6	0	0	-	< 0,01	1
regulation of oxidoreductase activity (GO:0051341)	60	0	0.02	-	< 0,01	1
protein transport along microtubule (GO:0098840)	14	0	0.01	-	< 0,01	1
regulation of ligase activity (GO:0051340)	9	0	0	-	< 0,01	1
positive regulation of RNA polymerase II regulatory region sequence-specific DNA binding (GO:1905636)	3	0	0	-	< 0,01	1
regulation of protein localization to chromatin (GO:1905634)	9	0	0	-	< 0,01	1
cellular response to glyceraldehyde (GO:1905631)	1	0	0	-	< 0,01	1
regulation of lyase activity (GO:0051339)	56	0	0.02	-	< 0,01	1
folate transmembrane transport (GO:0098838)	5	0	0	-	< 0,01	1
response to glyceraldehyde (GO:1905630)	1	0	0	-	< 0,01	1
regulation of hydrolase activity (GO:0051336)	676	0	0.26	-	< 0,01	1
regulation of serotonin biosynthetic process (GO:1905627)	1	0	0	-	< 0,01	1
intestinal folate absorption (GO:0098829)	1	0	0	-	< 0,01	1
mitotic interphase (GO:0051329)	2	0	0	-	< 0,01	1
modulation of inhibitory postsynaptic potential (GO:0098828)	7	0	0	-	< 0,01	1
paranodal junction maintenance (GO:1990227)	2	0	0	-	< 0,01	1
interphase (GO:0051325)	2	0	0	-	< 0,01	1
carbohydrate derivative transport (GO:1901264)	89	0	0.03	-	< 0,01	1
meiotic cell cycle (GO:0051321)	256	0	0.1	-	< 0,01	1
positive regulation of mRNA cap binding (GO:1905612)	1	0	0	-	< 0,01	1
regulation of mRNA cap binding (GO:1905610)	1	0	0	-	< 0,01	1
G1 phase (GO:0051318)	2	0	0	-	< 0,01	1
positive regulation of macrophage colony-stimulating factor production (GO:1901258)	4	0	0	-	< 0,01	1
determination of bilateral symmetry (GO:0009855)	141	0	0.05	-	< 0,01	1
negative regulation of macrophage colony-stimulating factor production (GO:1901257)	1	0	0	-	< 0,01	1
attachment of meiotic spindle microtubules to kinetochore (GO:0051316)	1	0	0	-	< 0,01	1
modulation of excitatory postsynaptic potential (GO:0098815)	48	0	0.02	-	< 0,01	1
regulation of macrophage colony-stimulating factor production (GO:1901256)	6	0	0	-	< 0,01	1
attachment of mitotic spindle microtubules to kinetochore (GO:0051315)	16	0	0.01	-	< 0,01	1
spontaneous synaptic transmission (GO:0098814)	9	0	0	-	< 0,01	1
nucleotide-excision repair involved in interstrand cross-link repair (GO:1901255)	2	0	0	-	< 0,01	1
nuclear chromosome segregation (GO:0098813)	235	0	0.09	-	< 0,01	1
positive regulation of intracellular transport of viral material (GO:1901254)	1	0	0	-	< 0,01	1
negative regulation of intracellular transport of viral material (GO:1901253)	2	0	0	-	< 0,01	1
auxin metabolic process (GO:0009850)	1	0	0	-	< 0,01	1
regulation of intracellular transport of viral material (GO:1901252)	3	0	0	-	< 0,01	1
meiotic metaphase chromosome alignment (GO:0051311)	5	0	0	-	< 0,01	1
neurotransmitter reuptake (GO:0098810)	22	0	0.01	-	< 0,01	1
positive regulation of lung goblet cell differentiation (GO:1901251)	1	0	0	-	< 0,01	1
metaphase chromosome alignment (GO:0051310)	82	0	0.03	-	< 0,01	1
positive regulation of metanephric cap mesenchymal cell proliferation (GO:0090096)	1	0	0	-	< 0,01	1
regulation of metanephric cap mesenchymal cell proliferation (GO:0090095)	1	0	0	-	< 0,01	1
metanephric cap mesenchymal cell proliferation involved in metanephros development (GO:0090094)	1	0	0	-	< 0,01	1
positive regulation of smooth muscle cell-matrix adhesion (GO:1905609)	1	0	0	-	< 0,01	1
positive regulation of presynapse assembly (GO:1905608)	2	0	0	-	< 0,01	1
regulation of transmembrane receptor protein serine/threonine kinase signaling pathway (GO:0090092)	264	0	0.1	-	< 0,01	1
negative regulation of presynapse assembly (GO:1905607)	1	0	0	-	< 0,01	1
positive regulation of extracellular matrix disassembly (GO:0090091)	8	0	0	-	< 0,01	1
regulation of presynapse assembly (GO:1905606)	35	0	0.01	-	< 0,01	1
positive regulation of blood-brain barrier permeability (GO:1905605)	5	0	0	-	< 0,01	1
negative regulation of blood-brain barrier permeability (GO:1905604)	3	0	0	-	< 0,01	1
regulation of blood-brain barrier permeability (GO:1905603)	9	0	0	-	< 0,01	1
positive regulation of receptor-mediated endocytosis involved in cholesterol transport (GO:1905602)	3	0	0	-	< 0,01	1
negative regulation of receptor-mediated endocytosis involved in cholesterol transport (GO:1905601)	2	0	0	-	< 0,01	1
female meiosis chromosome separation (GO:0051309)	2	0	0	-	< 0,01	1
regulation of lung goblet cell differentiation (GO:1901249)	1	0	0	-	< 0,01	1
regulation of receptor-mediated endocytosis involved in cholesterol transport (GO:1905600)	5	0	0	-	< 0,01	1
male meiosis chromosome separation (GO:0051308)	1	0	0	-	< 0,01	1
positive regulation of lung ciliated cell differentiation (GO:1901248)	2	0	0	-	< 0,01	1
meiotic chromosome separation (GO:0051307)	4	0	0	-	< 0,01	1
negative regulation of lung ciliated cell differentiation (GO:1901247)	1	0	0	-	< 0,01	1
mitotic sister chromatid separation (GO:0051306)	5	0	0	-	< 0,01	1
regulation of lung ciliated cell differentiation (GO:1901246)	3	0	0	-	< 0,01	1
chromosome movement towards spindle pole (GO:0051305)	7	0	0	-	< 0,01	1
chromosome separation (GO:0051304)	11	0	0	-	< 0,01	1
establishment of chromosome localization (GO:0051303)	94	0	0.04	-	< 0,01	1
regulation of cell division (GO:0051302)	187	0	0.07	-	< 0,01	1
regulation of renal system process (GO:0098801)	22	0	0.01	-	< 0,01	1
regulation of dipeptide transport (GO:0090089)	2	0	0	-	< 0,01	1
regulation of oligopeptide transport (GO:0090088)	2	0	0	-	< 0,01	1
regulation of peptide transport (GO:0090087)	204	0	0.08	-	< 0,01	1
negative regulation of protein deubiquitination (GO:0090086)	3	0	0	-	< 0,01	1
regulation of protein deubiquitination (GO:0090085)	10	0	0	-	< 0,01	1
negative regulation of inclusion body assembly (GO:0090084)	12	0	0	-	< 0,01	1
regulation of inclusion body assembly (GO:0090083)	17	0	0.01	-	< 0,01	1
positive regulation of MAPKKK cascade by fibroblast growth factor receptor signaling pathway (GO:0090080)	5	0	0	-	< 0,01	1
abscission (GO:0009838)	6	0	0	-	< 0,01	1
foam cell differentiation (GO:0090077)	9	0	0	-	< 0,01	1
relaxation of skeletal muscle (GO:0090076)	4	0	0	-	< 0,01	1
relaxation of muscle (GO:0090075)	22	0	0.01	-	< 0,01	1
negative regulation of protein homodimerization activity (GO:0090074)	1	0	0	-	< 0,01	1
negative regulation of ribosome biogenesis (GO:0090071)	5	0	0	-	< 0,01	1
positive regulation of ribosome biogenesis (GO:0090070)	1	0	0	-	< 0,01	1
interleukin-1-mediated signaling pathway (GO:0070498)	22	0	0.01	-	< 0,01	1
unidimensional cell growth (GO:0009826)	3	0	0	-	< 0,01	1
negative regulation of thrombin-activated receptor signaling pathway (GO:0070495)	3	0	0	-	< 0,01	1
regulation of thrombin-activated receptor signaling pathway (GO:0070494)	3	0	0	-	< 0,01	1
thrombin-activated receptor signaling pathway (GO:0070493)	10	0	0	-	< 0,01	1
alkaloid catabolic process (GO:0009822)	3	0	0	-	< 0,01	1
positive regulation of non-canonical NF-kappaB signal transduction (GO:1901224)	65	0	0.03	-	< 0,01	1
negative regulation of non-canonical NF-kappaB signal transduction (GO:1901223)	28	0	0.01	-	< 0,01	1
alkaloid metabolic process (GO:0009820)	7	0	0	-	< 0,01	1
regulation of non-canonical NF-kappaB signal transduction (GO:1901222)	94	0	0.04	-	< 0,01	1
regulation of ribosome biogenesis (GO:0090069)	7	0	0	-	< 0,01	1
positive regulation of cell cycle process (GO:0090068)	256	0	0.1	-	< 0,01	1
regulation of thalamus size (GO:0090067)	1	0	0	-	< 0,01	1
regulation of anatomical structure size (GO:0090066)	496	0	0.19	-	< 0,01	1
positive regulation of microtubule nucleation (GO:0090063)	8	0	0	-	< 0,01	1
T cell aggregation (GO:0070489)	2	0	0	-	< 0,01	1
neutrophil aggregation (GO:0070488)	2	0	0	-	< 0,01	1
monocyte aggregation (GO:0070487)	3	0	0	-	< 0,01	1
leukocyte aggregation (GO:0070486)	11	0	0	-	< 0,01	1
detection of hypoxia (GO:0070483)	1	0	0	-	< 0,01	1
response to oxygen levels (GO:0070482)	327	0	0.13	-	< 0,01	1
flavonoid metabolic process (GO:0009812)	12	0	0	-	< 0,01	1
nuclear-transcribed mRNA catabolic process, non-stop decay (GO:0070481)	1	0	0	-	< 0,01	1
stilbene metabolic process (GO:0009810)	1	0	0	-	< 0,01	1
negative regulation of cardiac chamber formation (GO:1901211)	1	0	0	-	< 0,01	1
regulation of cardiac chamber formation (GO:1901210)	1	0	0	-	< 0,01	1
oocyte development (GO:0048599)	55	0	0.02	-	< 0,01	1
post-embryonic camera-type eye morphogenesis (GO:0048597)	4	0	0	-	< 0,01	1
embryonic camera-type eye morphogenesis (GO:0048596)	26	0	0.01	-	< 0,01	1
camera-type eye morphogenesis (GO:0048593)	134	0	0.05	-	< 0,01	1
eye morphogenesis (GO:0048592)	161	0	0.06	-	< 0,01	1
negative regulation of cell migration involved in sprouting angiogenesis (GO:0090051)	15	0	0.01	-	< 0,01	1
positive regulation of cell migration involved in sprouting angiogenesis (GO:0090050)	22	0	0.01	-	< 0,01	1
nuclear-transcribed mRNA catabolic process, 3'-5' exonucleolytic nonsense-mediated decay (GO:0070478)	3	0	0	-	< 0,01	1
rRNA (guanine-N7)-methylation (GO:0070476)	2	0	0	-	< 0,01	1
rRNA base methylation (GO:0070475)	11	0	0	-	< 0,01	1
negative regulation of heart looping (GO:1901208)	1	0	0	-	< 0,01	1
positive regulation of uterine smooth muscle contraction (GO:0070474)	8	0	0	-	< 0,01	1
regulation of heart looping (GO:1901207)	2	0	0	-	< 0,01	1
coumarin metabolic process (GO:0009804)	7	0	0	-	< 0,01	1
negative regulation of uterine smooth muscle contraction (GO:0070473)	1	0	0	-	< 0,01	1
regulation of uterine smooth muscle contraction (GO:0070472)	10	0	0	-	< 0,01	1
positive regulation of extracellular matrix assembly (GO:1901203)	14	0	0.01	-	< 0,01	1
negative regulation of extracellular matrix assembly (GO:1901202)	3	0	0	-	< 0,01	1
regulation of extracellular matrix assembly (GO:1901201)	20	0	0.01	-	< 0,01	1
determination of affect (GO:0050894)	1	0	0	-	< 0,01	1
sensory processing (GO:0050893)	4	0	0	-	< 0,01	1
intestinal absorption (GO:0050892)	32	0	0.01	-	< 0,01	1
developmental cell growth (GO:0048588)	110	0	0.04	-	< 0,01	1
multicellular organismal-level water homeostasis (GO:0050891)	32	0	0.01	-	< 0,01	1
cognition (GO:0050890)	320	0	0.12	-	< 0,01	1
regulation of cell migration involved in sprouting angiogenesis (GO:0090049)	39	0	0.02	-	< 0,01	1
positive regulation of response to stimulus (GO:0048584)	2241	0	0.87	-	< 0,01	1
positive regulation of deacetylase activity (GO:0090045)	1	0	0	-	< 0,01	1
positive regulation of tubulin deacetylation (GO:0090044)	2	0	0	-	< 0,01	1
regulation of tubulin deacetylation (GO:0090043)	21	0	0.01	-	< 0,01	1
tubulin deacetylation (GO:0090042)	3	0	0	-	< 0,01	1
nitrogen catabolite activation of transcription from RNA polymerase II promoter (GO:0001080)	1	0	0	-	< 0,01	1
plus-end specific microtubule depolymerization (GO:0070462)	1	0	0	-	< 0,01	1
thyroid-stimulating hormone secretion (GO:0070460)	2	0	0	-	< 0,01	1
endocrine process (GO:0050886)	51	0	0.02	-	< 0,01	1
neuromuscular process controlling balance (GO:0050885)	52	0	0.02	-	< 0,01	1
neuromuscular process controlling posture (GO:0050884)	19	0	0.01	-	< 0,01	1
musculoskeletal movement, spinal reflex action (GO:0050883)	2	0	0	-	< 0,01	1
voluntary musculoskeletal movement (GO:0050882)	7	0	0	-	< 0,01	1
nitrogen catabolite regulation of transcription from RNA polymerase II promoter (GO:0001079)	1	0	0	-	< 0,01	1
musculoskeletal movement (GO:0050881)	43	0	0.02	-	< 0,01	1
negative regulation of protein kinase C signaling (GO:0090038)	4	0	0	-	< 0,01	1
positive regulation of protein kinase C signaling (GO:0090037)	9	0	0	-	< 0,01	1
regulation of protein kinase C signaling (GO:0090036)	18	0	0.01	-	< 0,01	1
positive regulation of chaperone-mediated protein complex assembly (GO:0090035)	1	0	0	-	< 0,01	1
regulation of chaperone-mediated protein complex assembly (GO:0090034)	1	0	0	-	< 0,01	1
long-day photoperiodism (GO:0048571)	1	0	0	-	< 0,01	1
notochord morphogenesis (GO:0048570)	8	0	0	-	< 0,01	1
negative regulation of steroid hormone biosynthetic process (GO:0090032)	6	0	0	-	< 0,01	1
positive regulation of steroid hormone biosynthetic process (GO:0090031)	4	0	0	-	< 0,01	1
regulation of steroid hormone biosynthetic process (GO:0090030)	15	0	0.01	-	< 0,01	1
prolactin secretion (GO:0070459)	3	0	0	-	< 0,01	1
cellular detoxification of nitrogen compound (GO:0070458)	5	0	0	-	< 0,01	1
positive regulation of heme biosynthetic process (GO:0070455)	3	0	0	-	< 0,01	1
regulation of heme biosynthetic process (GO:0070453)	9	0	0	-	< 0,01	1
multicellular organismal movement (GO:0050879)	45	0	0.02	-	< 0,01	1
regulation of body fluid levels (GO:0050878)	354	0	0.14	-	< 0,01	1
nervous system process (GO:0050877)	1436	0	0.56	-	< 0,01	1
brown fat cell differentiation (GO:0050873)	33	0	0.01	-	< 0,01	1
white fat cell differentiation (GO:0050872)	17	0	0.01	-	< 0,01	1
positive regulation of B cell activation (GO:0050871)	85	0	0.03	-	< 0,01	1
ectodermal digestive tract morphogenesis (GO:0048567)	1	0	0	-	< 0,01	1
positive regulation of T cell activation (GO:0050870)	254	0	0.1	-	< 0,01	1
embryonic digestive tract development (GO:0048566)	33	0	0.01	-	< 0,01	1
digestive tract development (GO:0048565)	132	0	0.05	-	< 0,01	1
negative regulation of monocyte chemotaxis (GO:0090027)	6	0	0	-	< 0,01	1
positive regulation of monocyte chemotaxis (GO:0090026)	20	0	0.01	-	< 0,01	1
regulation of monocyte chemotaxis (GO:0090025)	27	0	0.01	-	< 0,01	1
negative regulation of neutrophil chemotaxis (GO:0090024)	4	0	0	-	< 0,01	1
establishment of animal organ orientation (GO:0048561)	1	0	0	-	< 0,01	1
positive regulation of neutrophil chemotaxis (GO:0090023)	25	0	0.01	-	< 0,01	1
establishment of anatomical structure orientation (GO:0048560)	2	0	0	-	< 0,01	1
regulation of neutrophil chemotaxis (GO:0090022)	33	0	0.01	-	< 0,01	1
positive regulation of oligodendrocyte progenitor proliferation (GO:0070447)	3	0	0	-	< 0,01	1
negative regulation of oligodendrocyte progenitor proliferation (GO:0070446)	1	0	0	-	< 0,01	1
regulation of oligodendrocyte progenitor proliferation (GO:0070445)	7	0	0	-	< 0,01	1
oligodendrocyte progenitor proliferation (GO:0070444)	1	0	0	-	< 0,01	1
negative regulation of B cell activation (GO:0050869)	32	0	0.01	-	< 0,01	1
negative regulation of T cell activation (GO:0050868)	129	0	0.05	-	< 0,01	1
positive regulation of cell activation (GO:0050867)	377	0	0.15	-	< 0,01	1
negative regulation of cell activation (GO:0050866)	210	0	0.08	-	< 0,01	1
regulation of cell activation (GO:0050865)	625	0	0.24	-	< 0,01	1
regulation of B cell activation (GO:0050864)	130	0	0.05	-	< 0,01	1
regulation of T cell activation (GO:0050863)	384	0	0.15	-	< 0,01	1
positive regulation of T cell receptor signaling pathway (GO:0050862)	19	0	0.01	-	< 0,01	1
positive regulation of B cell receptor signaling pathway (GO:0050861)	8	0	0	-	< 0,01	1
embryonic digestive tract morphogenesis (GO:0048557)	17	0	0.01	-	< 0,01	1
negative regulation of T cell receptor signaling pathway (GO:0050860)	26	0	0.01	-	< 0,01	1
negative regulation of pinocytosis (GO:0048550)	5	0	0	-	< 0,01	1
positive regulation of nucleotide-binding oligomerization domain containing 2 signaling pathway (GO:0070434)	6	0	0	-	< 0,01	1
negative regulation of nucleotide-binding oligomerization domain containing 2 signaling pathway (GO:0070433)	4	0	0	-	< 0,01	1
regulation of nucleotide-binding oligomerization domain containing 2 signaling pathway (GO:0070432)	10	0	0	-	< 0,01	1
nucleotide-binding oligomerization domain containing 2 signaling pathway (GO:0070431)	10	0	0	-	< 0,01	1
positive regulation of nucleotide-binding oligomerization domain containing 1 signaling pathway (GO:0070430)	3	0	0	-	< 0,01	1
negative regulation of B cell receptor signaling pathway (GO:0050859)	7	0	0	-	< 0,01	1
negative regulation of antigen receptor-mediated signaling pathway (GO:0050858)	33	0	0.01	-	< 0,01	1
positive regulation of antigen receptor-mediated signaling pathway (GO:0050857)	27	0	0.01	-	< 0,01	1
regulation of T cell receptor signaling pathway (GO:0050856)	49	0	0.02	-	< 0,01	1
regulation of B cell receptor signaling pathway (GO:0050855)	21	0	0.01	-	< 0,01	1
regulation of antigen receptor-mediated signaling pathway (GO:0050854)	67	0	0.03	-	< 0,01	1
B cell receptor signaling pathway (GO:0050853)	58	0	0.02	-	< 0,01	1
positive regulation of pinocytosis (GO:0048549)	7	0	0	-	< 0,01	1
T cell receptor signaling pathway (GO:0050852)	113	0	0.04	-	< 0,01	1
regulation of pinocytosis (GO:0048548)	12	0	0	-	< 0,01	1
antigen receptor-mediated signaling pathway (GO:0050851)	159	0	0.06	-	< 0,01	1
positive regulation of calcium-mediated signaling (GO:0050850)	57	0	0.02	-	< 0,01	1
primitive streak formation (GO:0090009)	11	0	0	-	< 0,01	1
digestive tract morphogenesis (GO:0048546)	49	0	0.02	-	< 0,01	1
response to steroid hormone (GO:0048545)	285	0	0.11	-	< 0,01	1
Peyer's patch development (GO:0048541)	8	0	0	-	< 0,01	1
negative regulation of nucleotide-binding oligomerization domain containing 1 signaling pathway (GO:0070429)	1	0	0	-	< 0,01	1
regulation of nucleotide-binding oligomerization domain containing 1 signaling pathway (GO:0070428)	4	0	0	-	< 0,01	1
nucleotide-binding oligomerization domain containing 1 signaling pathway (GO:0070427)	5	0	0	-	< 0,01	1
positive regulation of nucleotide-binding domain, leucine rich repeat containing receptor signaling pathway (GO:0070426)	7	0	0	-	< 0,01	1
negative regulation of nucleotide-binding domain, leucine rich repeat containing receptor signaling pathway (GO:0070425)	4	0	0	-	< 0,01	1
regulation of nucleotide-binding domain, leucine rich repeat containing receptor signaling pathway (GO:0070424)	15	0	0.01	-	< 0,01	1
antibiotic metabolic process (GO:0016999)	1	0	0	-	< 0,01	1
negative regulation of calcium-mediated signaling (GO:0050849)	21	0	0.01	-	< 0,01	1
regulation of calcium-mediated signaling (GO:0050848)	97	0	0.04	-	< 0,01	1
progesterone receptor signaling pathway (GO:0050847)	11	0	0	-	< 0,01	1
bone marrow development (GO:0048539)	9	0	0	-	< 0,01	1
thymus development (GO:0048538)	49	0	0.02	-	< 0,01	1
mucosa-associated lymphoid tissue development (GO:0048537)	8	0	0	-	< 0,01	1
spleen development (GO:0048536)	38	0	0.01	-	< 0,01	1
lymph node development (GO:0048535)	19	0	0.01	-	< 0,01	1
hematopoietic or lymphoid organ development (GO:0048534)	99	0	0.04	-	< 0,01	1
anatomical structure arrangement (GO:0048532)	17	0	0.01	-	< 0,01	1
cellular response to cold (GO:0070417)	13	0	0.01	-	< 0,01	1
defense response to fungus (GO:0050832)	50	0	0.02	-	< 0,01	1
defense response to Gram-positive bacterium (GO:0050830)	110	0	0.04	-	< 0,01	1
negative regulation of viral process (GO:0048525)	91	0	0.04	-	< 0,01	1
positive regulation of viral process (GO:0048524)	64	0	0.02	-	< 0,01	1
negative regulation of behavior (GO:0048521)	13	0	0.01	-	< 0,01	1
positive regulation of behavior (GO:0048520)	25	0	0.01	-	< 0,01	1
olefinic compound catabolic process (GO:0120256)	1	0	0	-	< 0,01	1
carbamoyl phosphate biosynthetic process (GO:0070409)	1	0	0	-	< 0,01	1
olefinic compound biosynthetic process (GO:0120255)	11	0	0	-	< 0,01	1
carbamoyl phosphate metabolic process (GO:0070408)	1	0	0	-	< 0,01	1
olefinic compound metabolic process (GO:0120254)	146	0	0.06	-	< 0,01	1
oxidation-dependent protein catabolic process (GO:0070407)	1	0	0	-	< 0,01	1
hydrocarbon catabolic process (GO:0120253)	3	0	0	-	< 0,01	1
hydrocarbon metabolic process (GO:0120252)	7	0	0	-	< 0,01	1
retrotransposition (GO:0032197)	5	0	0	-	< 0,01	1
transposition (GO:0032196)	7	0	0	-	< 0,01	1
ubiquinone biosynthetic process via 3,4-dihydroxy-5-polyprenylbenzoate (GO:0032194)	2	0	0	-	< 0,01	1
defense response to Gram-negative bacterium (GO:0050829)	90	0	0.03	-	< 0,01	1
poly(A)+ mRNA export from nucleus (GO:0016973)	24	0	0.01	-	< 0,01	1
peptide antigen stabilization (GO:0050823)	1	0	0	-	< 0,01	1
peptide stabilization (GO:0050822)	1	0	0	-	< 0,01	1
protein stabilization (GO:0050821)	220	0	0.09	-	< 0,01	1
positive regulation of coagulation (GO:0050820)	30	0	0.01	-	< 0,01	1
spermatid differentiation (GO:0048515)	222	0	0.09	-	< 0,01	1
circadian behavior (GO:0048512)	23	0	0.01	-	< 0,01	1
rhythmic process (GO:0048511)	271	0	0.11	-	< 0,01	1
septin cytoskeleton organization (GO:0032185)	4	0	0	-	< 0,01	1
negative regulation of coagulation (GO:0050819)	48	0	0.02	-	< 0,01	1
regulation of coagulation (GO:0050818)	73	0	0.03	-	< 0,01	1
coagulation (GO:0050817)	177	0	0.07	-	< 0,01	1
doxorubicin transport (GO:1900753)	1	0	0	-	< 0,01	1
regulation of acyl-CoA biosynthetic process (GO:0050812)	5	0	0	-	< 0,01	1
regulation of steroid biosynthetic process (GO:0050810)	73	0	0.03	-	< 0,01	1
regulation of timing of cell differentiation (GO:0048505)	12	0	0	-	< 0,01	1
protein deglycation, methylglyoxal removal (GO:0036530)	1	0	0	-	< 0,01	1
(R)-carnitine transport (GO:1900749)	3	0	0	-	< 0,01	1
synapse organization (GO:0050808)	337	0	0.13	-	< 0,01	1
positive regulation of vascular endothelial growth factor signaling pathway (GO:1900748)	8	0	0	-	< 0,01	1
negative regulation of vascular endothelial growth factor signaling pathway (GO:1900747)	12	0	0	-	< 0,01	1
positive regulation of synaptic transmission (GO:0050806)	143	0	0.06	-	< 0,01	1
regulation of vascular endothelial growth factor signaling pathway (GO:1900746)	23	0	0.01	-	< 0,01	1
negative regulation of synaptic transmission (GO:0050805)	41	0	0.02	-	< 0,01	1
positive regulation of p38MAPK cascade (GO:1900745)	28	0	0.01	-	< 0,01	1
modulation of chemical synaptic transmission (GO:0050804)	479	0	0.19	-	< 0,01	1
regulation of p38MAPK cascade (GO:1900744)	41	0	0.02	-	< 0,01	1
circadian sleep/wake cycle, sleep (GO:0050802)	1	0	0	-	< 0,01	1
monoatomic ion homeostasis (GO:0050801)	514	0	0.2	-	< 0,01	1
protein localization to motile cilium (GO:0120229)	6	0	0	-	< 0,01	1
protein deglycation, glyoxal removal (GO:0036529)	1	0	0	-	< 0,01	1
peptidyl-lysine deglycation (GO:0036528)	1	0	0	-	< 0,01	1
peptidyl-arginine deglycation (GO:0036527)	1	0	0	-	< 0,01	1
peptidyl-cysteine deglycation (GO:0036526)	1	0	0	-	< 0,01	1
protein deglycation (GO:0036525)	2	0	0	-	< 0,01	1
larynx development (GO:0120224)	2	0	0	-	< 0,01	1
larynx morphogenesis (GO:0120223)	2	0	0	-	< 0,01	1
regulation of blastocyst development (GO:0120222)	4	0	0	-	< 0,01	1
maintenance of ciliary planar beating movement pattern (GO:0120221)	1	0	0	-	< 0,01	1
astrocyte-dopaminergic neuron signaling (GO:0036520)	3	0	0	-	< 0,01	1
positive regulation of phospholipase C-activating G protein-coupled receptor signaling pathway (GO:1900738)	4	0	0	-	< 0,01	1
negative regulation of phospholipase C-activating G protein-coupled receptor signaling pathway (GO:1900737)	2	0	0	-	< 0,01	1
regulation of phospholipase C-activating G protein-coupled receptor signaling pathway (GO:1900736)	6	0	0	-	< 0,01	1
positive regulation of adenylate cyclase-inhibiting opioid receptor signaling pathway (GO:1900731)	1	0	0	-	< 0,01	1
chemorepulsion of dopaminergic neuron axon (GO:0036518)	2	0	0	-	< 0,01	1
chemoattraction of serotonergic neuron axon (GO:0036517)	1	0	0	-	< 0,01	1
chemoattraction of dopaminergic neuron axon (GO:0036516)	1	0	0	-	< 0,01	1
serotonergic neuron axon guidance (GO:0036515)	5	0	0	-	< 0,01	1
dopaminergic neuron axon guidance (GO:0036514)	6	0	0	-	< 0,01	1
trimming of second mannose on A branch (GO:0036512)	2	0	0	-	< 0,01	1
proacrosomal vesicle fusion (GO:0120211)	1	0	0	-	< 0,01	1
trimming of first mannose on A branch (GO:0036511)	2	0	0	-	< 0,01	1
trimming of terminal mannose on C branch (GO:0036510)	2	0	0	-	< 0,01	1
regulation of adenylate cyclase-inhibiting opioid receptor signaling pathway (GO:1900729)	1	0	0	-	< 0,01	1
positive regulation by symbiont of entry into host (GO:0075294)	14	0	0.01	-	< 0,01	1
positive regulation of uterine smooth muscle relaxation (GO:1900721)	1	0	0	-	< 0,01	1
trimming of terminal mannose on B branch (GO:0036509)	2	0	0	-	< 0,01	1
protein alpha-1,2-demannosylation (GO:0036508)	17	0	0.01	-	< 0,01	1
protein demannosylation (GO:0036507)	17	0	0.01	-	< 0,01	1
maintenance of unfolded protein (GO:0036506)	3	0	0	-	< 0,01	1
ERAD pathway (GO:0036503)	95	0	0.04	-	< 0,01	1
formation of structure involved in a symbiotic process (GO:0044111)	1	0	0	-	< 0,01	1
ATF6-mediated unfolded protein response (GO:0036500)	7	0	0	-	< 0,01	1
activation of protein kinase B activity (GO:0032148)	21	0	0.01	-	< 0,01	1
activation of protein kinase activity (GO:0032147)	70	0	0.03	-	< 0,01	1
protein desumoylation (GO:0016926)	9	0	0	-	< 0,01	1
regulation of uterine smooth muscle relaxation (GO:1900719)	1	0	0	-	< 0,01	1
protein sumoylation (GO:0016925)	54	0	0.02	-	< 0,01	1
embryonic axis specification (GO:0000578)	42	0	0.02	-	< 0,01	1
sequestering of zinc ion (GO:0032119)	2	0	0	-	< 0,01	1
regulation of carbohydrate phosphatase activity (GO:0032113)	1	0	0	-	< 0,01	1
positive regulation of response to nutrient levels (GO:0032109)	4	0	0	-	< 0,01	1
negative regulation of response to nutrient levels (GO:0032108)	12	0	0	-	< 0,01	1
regulation of response to nutrient levels (GO:0032107)	31	0	0.01	-	< 0,01	1
positive regulation of response to external stimulus (GO:0032103)	556	0	0.22	-	< 0,01	1
negative regulation of response to external stimulus (GO:0032102)	384	0	0.15	-	< 0,01	1
regulation of response to external stimulus (GO:0032101)	1068	0	0.42	-	< 0,01	1
positive regulation of appetite (GO:0032100)	3	0	0	-	< 0,01	1
cell dedifferentiation (GO:0043697)	6	0	0	-	< 0,01	1
dedifferentiation (GO:0043696)	6	0	0	-	< 0,01	1
reverse cholesterol transport (GO:0043691)	17	0	0.01	-	< 0,01	1
positive regulation of low-density lipoprotein receptor activity (GO:1905599)	5	0	0	-	< 0,01	1
negative regulation of low-density lipoprotein receptor activity (GO:1905598)	5	0	0	-	< 0,01	1
positive regulation of low-density lipoprotein particle receptor binding (GO:1905597)	1	0	0	-	< 0,01	1
negative regulation of low-density lipoprotein particle receptor binding (GO:1905596)	1	0	0	-	< 0,01	1
regulation of low-density lipoprotein particle receptor binding (GO:1905595)	2	0	0	-	< 0,01	1
negative regulation of optical nerve axon regeneration (GO:1905592)	1	0	0	-	< 0,01	1
regulation of optical nerve axon regeneration (GO:1905591)	1	0	0	-	< 0,01	1
centrosome separation (GO:0051299)	9	0	0	-	< 0,01	1
fibronectin fibril organization (GO:1905590)	2	0	0	-	< 0,01	1
centrosome duplication (GO:0051298)	36	0	0.01	-	< 0,01	1
establishment of meiotic spindle orientation (GO:0051296)	1	0	0	-	< 0,01	1
global gene silencing by mRNA cleavage (GO:0098795)	3	0	0	-	< 0,01	1
co-translational protein modification (GO:0043686)	3	0	0	-	< 0,01	1
establishment of meiotic spindle localization (GO:0051295)	6	0	0	-	< 0,01	1
establishment of spindle orientation (GO:0051294)	42	0	0.02	-	< 0,01	1
establishment of spindle localization (GO:0051293)	57	0	0.02	-	< 0,01	1
xenophagy (GO:0098792)	9	0	0	-	< 0,01	1
nuclear pore complex assembly (GO:0051292)	10	0	0	-	< 0,01	1
protein heterooligomerization (GO:0051291)	30	0	0.01	-	< 0,01	1
protein heterotetramerization (GO:0051290)	16	0	0.01	-	< 0,01	1
induction of programmed cell death (GO:0012502)	1	0	0	-	< 0,01	1
programmed cell death (GO:0012501)	1067	0	0.41	-	< 0,01	1
negative regulation of outer hair cell apoptotic process (GO:1905586)	1	0	0	-	< 0,01	1
regulation of outer hair cell apoptotic process (GO:1905585)	1	0	0	-	< 0,01	1
outer hair cell apoptotic process (GO:1905584)	3	0	0	-	< 0,01	1
positive regulation of low-density lipoprotein particle clearance (GO:1905581)	3	0	0	-	< 0,01	1
protein homotetramerization (GO:0051289)	63	0	0.02	-	< 0,01	1
positive regulation of ERBB3 signaling pathway (GO:1905580)	1	0	0	-	< 0,01	1
biofilm matrix disassembly (GO:0098786)	1	0	0	-	< 0,01	1
biofilm matrix organization (GO:0098784)	1	0	0	-	< 0,01	1
positive regulation of sequestering of calcium ion (GO:0051284)	15	0	0.01	-	< 0,01	1
negative regulation of sequestering of calcium ion (GO:0051283)	57	0	0.02	-	< 0,01	1
regulation of sequestering of calcium ion (GO:0051282)	131	0	0.05	-	< 0,01	1
positive regulation of release of sequestered calcium ion into cytosol (GO:0051281)	42	0	0.02	-	< 0,01	1
response to mitochondrial depolarisation (GO:0098780)	19	0	0.01	-	< 0,01	1
exosomal secretion (GO:1990182)	4	0	0	-	< 0,01	1
negative regulation of release of sequestered calcium ion into cytosol (GO:0051280)	13	0	0.01	-	< 0,01	1
mitochondrial tRNA 3'-end processing (GO:1990180)	4	0	0	-	< 0,01	1
regulation of ERBB3 signaling pathway (GO:1905578)	1	0	0	-	< 0,01	1
ganglioside GM1 transport to membrane (GO:1905572)	1	0	0	-	< 0,01	1
positive regulation of mitophagy in response to mitochondrial depolarization (GO:0098779)	8	0	0	-	< 0,01	1
regulation of release of sequestered calcium ion into cytosol (GO:0051279)	82	0	0.03	-	< 0,01	1
chromosome organization (GO:0051276)	467	0	0.18	-	< 0,01	1
regulation of phosphoprotein phosphatase activity (GO:0043666)	43	0	0.02	-	< 0,01	1
skin epidermis development (GO:0098773)	119	0	0.05	-	< 0,01	1
inorganic ion homeostasis (GO:0098771)	432	0	0.17	-	< 0,01	1
protein localization to nucleoplasm (GO:1990173)	3	0	0	-	< 0,01	1
G protein-coupled receptor catabolic process (GO:1990172)	2	0	0	-	< 0,01	1
stress response to cadmium ion (GO:1990170)	4	0	0	-	< 0,01	1
positive regulation of vascular endothelial cell proliferation (GO:1905564)	18	0	0.01	-	< 0,01	1
negative regulation of vascular endothelial cell proliferation (GO:1905563)	5	0	0	-	< 0,01	1
regulation of vascular endothelial cell proliferation (GO:1905562)	26	0	0.01	-	< 0,01	1
lncRNA-mediated post-transcriptional gene silencing (GO:0000512)	1	0	0	-	< 0,01	1
stress response to copper ion (GO:1990169)	17	0	0.01	-	< 0,01	1
protein K33-linked deubiquitination (GO:1990168)	4	0	0	-	< 0,01	1
protein K27-linked deubiquitination (GO:1990167)	4	0	0	-	< 0,01	1
protein localization to site of double-strand break (GO:1990166)	15	0	0.01	-	< 0,01	1
mitotic cell cycle phase (GO:0098763)	2	0	0	-	< 0,01	1
recognition of apoptotic cell (GO:0043654)	7	0	0	-	< 0,01	1
mitochondrial fragmentation involved in apoptotic process (GO:0043653)	10	0	0	-	< 0,01	1
protein tetramerization (GO:0051262)	95	0	0.04	-	< 0,01	1
cellular response to interleukin-7 (GO:0098761)	16	0	0.01	-	< 0,01	1
engulfment of apoptotic cell (GO:0043652)	12	0	0	-	< 0,01	1
protein depolymerization (GO:0051261)	40	0	0.02	-	< 0,01	1
response to interleukin-7 (GO:0098760)	17	0	0.01	-	< 0,01	1
linoleic acid metabolic process (GO:0043651)	20	0	0.01	-	< 0,01	1
protein homooligomerization (GO:0051260)	198	0	0.08	-	< 0,01	1
dicarboxylic acid biosynthetic process (GO:0043650)	12	0	0	-	< 0,01	1
positive regulation of blood vessel branching (GO:1905555)	3	0	0	-	< 0,01	1
regulation of blood vessel branching (GO:1905553)	4	0	0	-	< 0,01	1
specification of symmetry (GO:0009799)	141	0	0.05	-	< 0,01	1
positive regulation of protein localization to endoplasmic reticulum (GO:1905552)	3	0	0	-	< 0,01	1
axis specification (GO:0009798)	99	0	0.04	-	< 0,01	1
cellular response to interleukin-8 (GO:0098759)	3	0	0	-	< 0,01	1
negative regulation of protein localization to endoplasmic reticulum (GO:1905551)	2	0	0	-	< 0,01	1
protein complex oligomerization (GO:0051259)	260	0	0.1	-	< 0,01	1
response to interleukin-8 (GO:0098758)	3	0	0	-	< 0,01	1
regulation of protein localization to endoplasmic reticulum (GO:1905550)	5	0	0	-	< 0,01	1
dicarboxylic acid catabolic process (GO:0043649)	17	0	0.01	-	< 0,01	1
protein polymerization (GO:0051258)	103	0	0.04	-	< 0,01	1
cellular response to interleukin-21 (GO:0098757)	1	0	0	-	< 0,01	1
dicarboxylic acid metabolic process (GO:0043648)	90	0	0.03	-	< 0,01	1
meiotic spindle midzone assembly (GO:0051257)	2	0	0	-	< 0,01	1
response to interleukin-21 (GO:0098756)	1	0	0	-	< 0,01	1
regulation of mitotic cell cycle, embryonic (GO:0009794)	4	0	0	-	< 0,01	1
inositol phosphate metabolic process (GO:0043647)	29	0	0.01	-	< 0,01	1
mitotic spindle midzone assembly (GO:0051256)	11	0	0	-	< 0,01	1
spindle midzone assembly (GO:0051255)	14	0	0.01	-	< 0,01	1
detoxification (GO:0098754)	144	0	0.06	-	< 0,01	1
negative regulation of formation of translation preinitiation complex (GO:1901194)	1	0	0	-	< 0,01	1
post-embryonic development (GO:0009791)	89	0	0.03	-	< 0,01	1
regulation of formation of translation preinitiation complex (GO:1901193)	1	0	0	-	< 0,01	1
bone cell development (GO:0098751)	10	0	0	-	< 0,01	1
positive regulation of lymphocyte activation (GO:0051251)	328	0	0.13	-	< 0,01	1
negative regulation of lymphocyte activation (GO:0051250)	163	0	0.06	-	< 0,01	1
cellular response to nutrient (GO:0031670)	40	0	0.02	-	< 0,01	1
cellular response to phenylpropanoid (GO:1905546)	1	0	0	-	< 0,01	1
positive regulation of abscisic acid-activated signaling pathway (GO:0009789)	1	0	0	-	< 0,01	1
cerebellar neuron development (GO:0098749)	3	0	0	-	< 0,01	1
regulation of abscisic acid-activated signaling pathway (GO:0009787)	1	0	0	-	< 0,01	1
regulation of lymphocyte activation (GO:0051249)	504	0	0.2	-	< 0,01	1
positive regulation of ephrin receptor signaling pathway (GO:1901189)	1	0	0	-	< 0,01	1
regulation of asymmetric cell division (GO:0009786)	5	0	0	-	< 0,01	1
blue light signaling pathway (GO:0009785)	2	0	0	-	< 0,01	1
positive regulation of protein metabolic process (GO:0051247)	1221	0	0.47	-	< 0,01	1
fast, calcium ion-dependent exocytosis of neurotransmitter (GO:0098746)	1	0	0	-	< 0,01	1
regulation of ephrin receptor signaling pathway (GO:1901187)	1	0	0	-	< 0,01	1
positive regulation of ERBB signaling pathway (GO:1901186)	30	0	0.01	-	< 0,01	1
negative regulation of ERBB signaling pathway (GO:1901185)	31	0	0.01	-	< 0,01	1
cell aggregation (GO:0098743)	21	0	0.01	-	< 0,01	1
regulation of ERBB signaling pathway (GO:1901184)	69	0	0.03	-	< 0,01	1
maintenance of translational fidelity (GO:1990145)	3	0	0	-	< 0,01	1
polyadenylation-dependent ncRNA catabolic process (GO:0043634)	2	0	0	-	< 0,01	1
cell-cell adhesion via plasma-membrane adhesion molecules (GO:0098742)	263	0	0.1	-	< 0,01	1
intrinsic apoptotic signaling pathway in response to hypoxia (GO:1990144)	3	0	0	-	< 0,01	1
polyadenylation-dependent RNA catabolic process (GO:0043633)	2	0	0	-	< 0,01	1
negative regulation of multicellular organismal process (GO:0051241)	1092	0	0.42	-	< 0,01	1
cellular response to nutrient levels (GO:0031669)	233	0	0.09	-	< 0,01	1
positive regulation of lipopolysaccharide-mediated signaling pathway (GO:0031666)	10	0	0	-	< 0,01	1
negative regulation of lipopolysaccharide-mediated signaling pathway (GO:0031665)	14	0	0.01	-	< 0,01	1
regulation of lipopolysaccharide-mediated signaling pathway (GO:0031664)	28	0	0.01	-	< 0,01	1
lipopolysaccharide-mediated signaling pathway (GO:0031663)	33	0	0.01	-	< 0,01	1
regulation of postsynapse to nucleus signaling pathway (GO:1905539)	2	0	0	-	< 0,01	1
positive regulation of eukaryotic translation initiation factor 4F complex assembly (GO:1905537)	1	0	0	-	< 0,01	1
regulation of eukaryotic translation initiation factor 4F complex assembly (GO:1905535)	1	0	0	-	< 0,01	1
positive regulation of L-leucine import across plasma membrane (GO:1905534)	1	0	0	-	< 0,01	1
negative regulation of L-leucine import across plasma membrane (GO:1905533)	2	0	0	-	< 0,01	1
regulation of L-leucine import across plasma membrane (GO:1905532)	3	0	0	-	< 0,01	1
import across plasma membrane (GO:0098739)	164	0	0.06	-	< 0,01	1
sequestering of metal ion (GO:0051238)	12	0	0	-	< 0,01	1
protein insertion into plasma membrane (GO:0098737)	1	0	0	-	< 0,01	1
regulatory ncRNA 3'-end processing (GO:0043628)	2	0	0	-	< 0,01	1
negative regulation of the force of heart contraction (GO:0098736)	1	0	0	-	< 0,01	1
neuron projection extension (GO:1990138)	80	0	0.03	-	< 0,01	1
response to estrogen (GO:0043627)	70	0	0.03	-	< 0,01	1
establishment of RNA localization (GO:0051236)	163	0	0.06	-	< 0,01	1
positive regulation of the force of heart contraction (GO:0098735)	5	0	0	-	< 0,01	1
lycopene catabolic process (GO:1901176)	1	0	0	-	< 0,01	1
maintenance of location (GO:0051235)	170	0	0.07	-	< 0,01	1
macromolecule depalmitoylation (GO:0098734)	14	0	0.01	-	< 0,01	1
lycopene metabolic process (GO:1901175)	1	0	0	-	< 0,01	1
macromolecule deacylation (GO:0098732)	30	0	0.01	-	< 0,01	1
epithelial cell apoptotic process involved in palatal shelf morphogenesis (GO:1990134)	1	0	0	-	< 0,01	1
meiotic spindle elongation (GO:0051232)	1	0	0	-	< 0,01	1
cortical microtubule organization (GO:0043622)	4	0	0	-	< 0,01	1
spindle elongation (GO:0051231)	13	0	0.01	-	< 0,01	1
spindle disassembly (GO:0051230)	2	0	0	-	< 0,01	1
naphthalene catabolic process (GO:1901170)	1	0	0	-	< 0,01	1
positive regulation of heat generation (GO:0031652)	10	0	0	-	< 0,01	1
negative regulation of heat generation (GO:0031651)	1	0	0	-	< 0,01	1
regulation of heat generation (GO:0031650)	13	0	0.01	-	< 0,01	1
positive regulation of Golgi lumen acidification (GO:1905528)	1	0	0	-	< 0,01	1
regulation of Golgi lumen acidification (GO:1905526)	3	0	0	-	< 0,01	1
negative regulation of protein autoubiquitination (GO:1905524)	2	0	0	-	< 0,01	1
positive regulation of macrophage migration (GO:1905523)	26	0	0.01	-	< 0,01	1
negative regulation of macrophage migration (GO:1905522)	12	0	0	-	< 0,01	1
regulation of macrophage migration (GO:1905521)	43	0	0.02	-	< 0,01	1
germline stem cell asymmetric division (GO:0098728)	3	0	0	-	< 0,01	1
positive regulation of presynaptic active zone assembly (GO:1905520)	1	0	0	-	< 0,01	1
mitotic spindle disassembly (GO:0051228)	2	0	0	-	< 0,01	1
maintenance of cell number (GO:0098727)	120	0	0.05	-	< 0,01	1
symmetric cell division (GO:0098725)	1	0	0	-	< 0,01	1
neural crest cell migration involved in autonomic nervous system development (GO:1901166)	6	0	0	-	< 0,01	1
intrinsic apoptotic signaling pathway in response to osmotic stress by p53 class mediator (GO:1990127)	1	0	0	-	< 0,01	1
keratinocyte proliferation (GO:0043616)	27	0	0.01	-	< 0,01	1
positive regulation of trophoblast cell migration (GO:1901165)	7	0	0	-	< 0,01	1
astrocyte cell migration (GO:0043615)	7	0	0	-	< 0,01	1
negative regulation of protein transport (GO:0051224)	110	0	0.04	-	< 0,01	1
negative regulation of trophoblast cell migration (GO:1901164)	6	0	0	-	< 0,01	1
regulation of protein transport (GO:0051223)	427	0	0.17	-	< 0,01	1
asymmetric stem cell division (GO:0098722)	3	0	0	-	< 0,01	1
regulation of trophoblast cell migration (GO:1901163)	15	0	0.01	-	< 0,01	1
positive regulation of protein transport (GO:0051222)	250	0	0.1	-	< 0,01	1
primary amino compound biosynthetic process (GO:1901162)	5	0	0	-	< 0,01	1
primary amino compound catabolic process (GO:1901161)	1	0	0	-	< 0,01	1
cytoplasmic sequestering of protein (GO:0051220)	16	0	0.01	-	< 0,01	1
primary amino compound metabolic process (GO:1901160)	14	0	0.01	-	< 0,01	1
regulation of carbohydrate utilization (GO:0043610)	1	0	0	-	< 0,01	1
heat generation (GO:0031649)	7	0	0	-	< 0,01	1
protein destabilization (GO:0031648)	50	0	0.02	-	< 0,01	1
regulation of protein stability (GO:0031647)	329	0	0.13	-	< 0,01	1
positive regulation of nervous system process (GO:0031646)	32	0	0.01	-	< 0,01	1
negative regulation of nervous system process (GO:0031645)	16	0	0.01	-	< 0,01	1
regulation of nervous system process (GO:0031644)	119	0	0.05	-	< 0,01	1
positive regulation of myelination (GO:0031643)	18	0	0.01	-	< 0,01	1
negative regulation of myelination (GO:0031642)	9	0	0	-	< 0,01	1
regulation of myelination (GO:0031641)	46	0	0.02	-	< 0,01	1
killing of cells of another organism (GO:0031640)	81	0	0.03	-	< 0,01	1
regulation of presynaptic active zone assembly (GO:1905518)	1	0	0	-	< 0,01	1
macrophage migration (GO:1905517)	22	0	0.01	-	< 0,01	1
positive regulation of fertilization (GO:1905516)	5	0	0	-	< 0,01	1
non-motile cilium assembly (GO:1905515)	57	0	0.02	-	< 0,01	1
negative regulation of short-term synaptic potentiation (GO:1905513)	1	0	0	-	< 0,01	1
regulation of short-term synaptic potentiation (GO:1905512)	1	0	0	-	< 0,01	1
sodium ion import across plasma membrane (GO:0098719)	24	0	0.01	-	< 0,01	1
hexose mediated signaling (GO:0009757)	5	0	0	-	< 0,01	1
serine import across plasma membrane (GO:0098718)	3	0	0	-	< 0,01	1
xylulose 5-phosphate biosynthetic process (GO:1901159)	6	0	0	-	< 0,01	1
carbohydrate mediated signaling (GO:0009756)	7	0	0	-	< 0,01	1
hormone-mediated signaling pathway (GO:0009755)	141	0	0.05	-	< 0,01	1
cartilage development (GO:0051216)	173	0	0.07	-	< 0,01	1
B cell receptor apoptotic signaling pathway (GO:1990117)	2	0	0	-	< 0,01	1
response to jasmonic acid (GO:0009753)	4	0	0	-	< 0,01	1
formamide metabolic process (GO:0043606)	4	0	0	-	< 0,01	1
ribosome-associated ubiquitin-dependent protein catabolic process (GO:1990116)	7	0	0	-	< 0,01	1
amide catabolic process (GO:0043605)	16	0	0.01	-	< 0,01	1
RNA polymerase III assembly (GO:1990115)	1	0	0	-	< 0,01	1
response to salicylic acid (GO:0009751)	1	0	0	-	< 0,01	1
amide biosynthetic process (GO:0043604)	145	0	0.06	-	< 0,01	1
L-glutamate import across plasma membrane (GO:0098712)	11	0	0	-	< 0,01	1
RNA polymerase II core complex assembly (GO:1990114)	2	0	0	-	< 0,01	1
response to fructose (GO:0009750)	10	0	0	-	< 0,01	1
iron ion import across plasma membrane (GO:0098711)	2	0	0	-	< 0,01	1
RNA polymerase I assembly (GO:1990113)	1	0	0	-	< 0,01	1
plasminogen activation (GO:0031639)	11	0	0	-	< 0,01	1
zymogen activation (GO:0031638)	43	0	0.02	-	< 0,01	1
adenylate cyclase-inhibiting opioid receptor signaling pathway (GO:0031635)	1	0	0	-	< 0,01	1
positive regulation of synaptic vesicle fusion to presynaptic active zone membrane (GO:0031632)	4	0	0	-	< 0,01	1
regulation of synaptic vesicle fusion to presynaptic active zone membrane (GO:0031630)	12	0	0	-	< 0,01	1
protein localization to microtubule organizing center (GO:1905508)	25	0	0.01	-	< 0,01	1
positive regulation of motile cilium assembly (GO:1905505)	1	0	0	-	< 0,01	1
regulation of motile cilium assembly (GO:1905503)	1	0	0	-	< 0,01	1
response to glucose (GO:0009749)	135	0	0.05	-	< 0,01	1
release of sequestered calcium ion into cytosol (GO:0051209)	56	0	0.02	-	< 0,01	1
glucose import across plasma membrane (GO:0098708)	5	0	0	-	< 0,01	1
response to hexose (GO:0009746)	140	0	0.05	-	< 0,01	1
sequestering of calcium ion (GO:0051208)	5	0	0	-	< 0,01	1
gene expression involved in extracellular matrix organization (GO:1901148)	1	0	0	-	< 0,01	1
protein linear deubiquitination (GO:1990108)	3	0	0	-	< 0,01	1
response to sucrose (GO:0009744)	7	0	0	-	< 0,01	1
copper ion import across plasma membrane (GO:0098705)	1	0	0	-	< 0,01	1
response to carbohydrate (GO:0009743)	171	0	0.07	-	< 0,01	1
protein insertion into membrane (GO:0051205)	47	0	0.02	-	< 0,01	1
carbohydrate import across plasma membrane (GO:0098704)	6	0	0	-	< 0,01	1
mesenchymal cell apoptotic process involved in nephron morphogenesis (GO:1901145)	1	0	0	-	< 0,01	1
protein insertion into mitochondrial membrane (GO:0051204)	7	0	0	-	< 0,01	1
calcium ion import across plasma membrane (GO:0098703)	28	0	0.01	-	< 0,01	1
insulin catabolic process (GO:1901143)	4	0	0	-	< 0,01	1
insulin metabolic process (GO:1901142)	16	0	0.01	-	< 0,01	1
neurotransmitter loading into synaptic vesicle (GO:0098700)	7	0	0	-	< 0,01	1
synaptic vesicle fusion to presynaptic active zone membrane (GO:0031629)	12	0	0	-	< 0,01	1
telomeric loop formation (GO:0031627)	2	0	0	-	< 0,01	1
receptor internalization (GO:0031623)	74	0	0.03	-	< 0,01	1
positive regulation of fever generation (GO:0031622)	7	0	0	-	< 0,01	1
regulation of fever generation (GO:0031620)	9	0	0	-	< 0,01	1
carbohydrate derivative biosynthetic process (GO:1901137)	604	0	0.23	-	< 0,01	1
carbohydrate derivative catabolic process (GO:1901136)	222	0	0.09	-	< 0,01	1
carbohydrate derivative metabolic process (GO:1901135)	997	0	0.39	-	< 0,01	1
homologous chromosome orientation in meiotic metaphase I (GO:0031619)	2	0	0	-	< 0,01	1
detection of endogenous stimulus (GO:0009726)	3	0	0	-	< 0,01	1
gentamycin metabolic process (GO:1901128)	1	0	0	-	< 0,01	1
response to hormone (GO:0009725)	787	0	0.31	-	< 0,01	1
detection of lipoteichoic acid (GO:0070392)	1	0	0	-	< 0,01	1
response to lipoteichoic acid (GO:0070391)	10	0	0	-	< 0,01	1
tRNA-guanine transglycosylation (GO:0101030)	3	0	0	-	< 0,01	1
mitotic nuclear membrane organization (GO:0101024)	10	0	0	-	< 0,01	1
Harderian gland development (GO:0070384)	4	0	0	-	< 0,01	1
vascular endothelial cell proliferation (GO:0101023)	2	0	0	-	< 0,01	1
DNA cytosine deamination (GO:0070383)	9	0	0	-	< 0,01	1
catechol-containing compound biosynthetic process (GO:0009713)	19	0	0.01	-	< 0,01	1
catechol-containing compound metabolic process (GO:0009712)	47	0	0.02	-	< 0,01	1
synaptic vesicle membrane organization (GO:0048499)	17	0	0.01	-	< 0,01	1
maintenance of animal organ identity (GO:0048496)	5	0	0	-	< 0,01	1
anterograde synaptic vesicle transport (GO:0048490)	17	0	0.01	-	< 0,01	1
positive regulation of ERK5 cascade (GO:0070378)	2	0	0	-	< 0,01	1
regulation of ERK5 cascade (GO:0070376)	3	0	0	-	< 0,01	1
ERK5 cascade (GO:0070375)	2	0	0	-	< 0,01	1
positive regulation of ERK1 and ERK2 cascade (GO:0070374)	186	0	0.07	-	< 0,01	1
negative regulation of ERK1 and ERK2 cascade (GO:0070373)	65	0	0.03	-	< 0,01	1
regulation of ERK1 and ERK2 cascade (GO:0070372)	270	0	0.1	-	< 0,01	1
ERK1 and ERK2 cascade (GO:0070371)	51	0	0.02	-	< 0,01	1
cellular heat acclimation (GO:0070370)	5	0	0	-	< 0,01	1
activated T cell proliferation (GO:0050798)	7	0	0	-	< 0,01	1
regulation of insulin secretion (GO:0050796)	171	0	0.07	-	< 0,01	1
regulation of behavior (GO:0050795)	74	0	0.03	-	< 0,01	1
synaptic vesicle transport (GO:0048489)	36	0	0.01	-	< 0,01	1
regulation of viral process (GO:0050792)	165	0	0.06	-	< 0,01	1
synaptic vesicle endocytosis (GO:0048488)	55	0	0.02	-	< 0,01	1
parasympathetic nervous system development (GO:0048486)	19	0	0.01	-	< 0,01	1
sympathetic nervous system development (GO:0048485)	22	0	0.01	-	< 0,01	1
enteric nervous system development (GO:0048484)	12	0	0	-	< 0,01	1
autonomic nervous system development (GO:0048483)	46	0	0.02	-	< 0,01	1
positive regulation of hepatocyte differentiation (GO:0070368)	1	0	0	-	< 0,01	1
negative regulation of hepatocyte differentiation (GO:0070367)	1	0	0	-	< 0,01	1
regulation of hepatocyte differentiation (GO:0070366)	2	0	0	-	< 0,01	1
hepatocyte differentiation (GO:0070365)	13	0	0.01	-	< 0,01	1
detoxification of mercury ion (GO:0050787)	2	0	0	-	< 0,01	1
cocaine metabolic process (GO:0050783)	1	0	0	-	< 0,01	1
oogenesis (GO:0048477)	106	0	0.04	-	< 0,01	1
actin polymerization-dependent cell motility (GO:0070358)	7	0	0	-	< 0,01	1
positive regulation of white fat cell proliferation (GO:0070352)	2	0	0	-	< 0,01	1
regulation of white fat cell proliferation (GO:0070350)	3	0	0	-	< 0,01	1
RNA destabilization (GO:0050779)	85	0	0.03	-	< 0,01	1
positive regulation of immune response (GO:0050778)	662	0	0.26	-	< 0,01	1
negative regulation of immune response (GO:0050777)	192	0	0.07	-	< 0,01	1
regulation of immune response (GO:0050776)	963	0	0.37	-	< 0,01	1
positive regulation of dendrite morphogenesis (GO:0050775)	34	0	0.01	-	< 0,01	1
negative regulation of dendrite morphogenesis (GO:0050774)	8	0	0	-	< 0,01	1
regulation of dendrite development (GO:0050773)	99	0	0.04	-	< 0,01	1
cell maturation (GO:0048469)	186	0	0.07	-	< 0,01	1
positive regulation of axonogenesis (GO:0050772)	77	0	0.03	-	< 0,01	1
negative regulation of axonogenesis (GO:0050771)	51	0	0.02	-	< 0,01	1
regulation of axonogenesis (GO:0050770)	141	0	0.05	-	< 0,01	1
PERK-mediated unfolded protein response (GO:0036499)	8	0	0	-	< 0,01	1
IRE1-mediated unfolded protein response (GO:0036498)	7	0	0	-	< 0,01	1
mucociliary clearance (GO:0120197)	8	0	0	-	< 0,01	1
regulation of translational initiation by eIF2 alpha dephosphorylation (GO:0036496)	1	0	0	-	< 0,01	1
positive regulation of translation initiation in response to endoplasmic reticulum stress (GO:0036494)	1	0	0	-	< 0,01	1
tight junction organization (GO:0120193)	59	0	0.02	-	< 0,01	1
positive regulation of translation in response to endoplasmic reticulum stress (GO:0036493)	5	0	0	-	< 0,01	1
positive regulation of fat cell proliferation (GO:0070346)	4	0	0	-	< 0,01	1
tight junction assembly (GO:0120192)	56	0	0.02	-	< 0,01	1
eiF2alpha phosphorylation in response to endoplasmic reticulum stress (GO:0036492)	3	0	0	-	< 0,01	1
negative regulation of fat cell proliferation (GO:0070345)	5	0	0	-	< 0,01	1
negative regulation of termination of RNA polymerase II transcription (GO:0120191)	2	0	0	-	< 0,01	1
regulation of translation initiation in response to endoplasmic reticulum stress (GO:0036491)	4	0	0	-	< 0,01	1
regulation of fat cell proliferation (GO:0070344)	10	0	0	-	< 0,01	1
negative regulation of bile acid secretion (GO:0120190)	1	0	0	-	< 0,01	1
regulation of translation in response to endoplasmic reticulum stress (GO:0036490)	10	0	0	-	< 0,01	1
white fat cell proliferation (GO:0070343)	2	0	0	-	< 0,01	1
brown fat cell proliferation (GO:0070342)	2	0	0	-	< 0,01	1
fat cell proliferation (GO:0070341)	7	0	0	-	< 0,01	1
detection of bacterial lipopeptide (GO:0070340)	3	0	0	-	< 0,01	1
positive regulation of neurogenesis (GO:0050769)	241	0	0.09	-	< 0,01	1
negative regulation of neurogenesis (GO:0050768)	131	0	0.05	-	< 0,01	1
regulation of neurogenesis (GO:0050767)	371	0	0.14	-	< 0,01	1
positive regulation of phagocytosis (GO:0050766)	70	0	0.03	-	< 0,01	1
negative regulation of phagocytosis (GO:0050765)	21	0	0.01	-	< 0,01	1
regulation of phagocytosis (GO:0050764)	98	0	0.04	-	< 0,01	1
positive regulation of bile acid secretion (GO:0120189)	1	0	0	-	< 0,01	1
regulation of bile acid secretion (GO:0120188)	5	0	0	-	< 0,01	1
positive regulation of protein localization to chromatin (GO:0120187)	3	0	0	-	< 0,01	1
negative regulation of protein localization to chromatin (GO:0120186)	6	0	0	-	< 0,01	1
ventral trunk neural crest cell migration (GO:0036486)	3	0	0	-	< 0,01	1
response to bacterial lipopeptide (GO:0070339)	7	0	0	-	< 0,01	1
trunk neural crest cell migration (GO:0036484)	5	0	0	-	< 0,01	1
positive regulation of molecular function (GO:0044093)	1140	0	0.44	-	< 0,01	1
positive regulation of focal adhesion disassembly (GO:0120183)	6	0	0	-	< 0,01	1
neuron intrinsic apoptotic signaling pathway in response to endoplasmic reticulum stress (GO:0036483)	1	0	0	-	< 0,01	1
regulation of focal adhesion disassembly (GO:0120182)	6	0	0	-	< 0,01	1
membrane biogenesis (GO:0044091)	65	0	0.03	-	< 0,01	1
focal adhesion disassembly (GO:0120181)	2	0	0	-	< 0,01	1
intrinsic apoptotic signaling pathway in response to hydrogen peroxide (GO:0036481)	3	0	0	-	< 0,01	1
positive regulation of vacuole organization (GO:0044090)	25	0	0.01	-	< 0,01	1
cell-substrate junction disassembly (GO:0120180)	2	0	0	-	< 0,01	1
neuron intrinsic apoptotic signaling pathway in response to oxidative stress (GO:0036480)	2	0	0	-	< 0,01	1
positive regulation of cellular component biogenesis (GO:0044089)	512	0	0.2	-	< 0,01	1
adherens junction disassembly (GO:0120179)	1	0	0	-	< 0,01	1
regulation of vacuole organization (GO:0044088)	60	0	0.02	-	< 0,01	1
steroid hormone biosynthetic process (GO:0120178)	30	0	0.01	-	< 0,01	1
regulation of cellular component biogenesis (GO:0044087)	979	0	0.38	-	< 0,01	1
triglyceride homeostasis (GO:0070328)	40	0	0.02	-	< 0,01	1
thyroid hormone transport (GO:0070327)	12	0	0	-	< 0,01	1
trans-synaptic signaling by BDNF (GO:0099191)	4	0	0	-	< 0,01	1
cellular response to glyoxal (GO:0036471)	1	0	0	-	< 0,01	1
negative regulation of lipoprotein metabolic process (GO:0050748)	5	0	0	-	< 0,01	1
positive regulation of lipoprotein metabolic process (GO:0050747)	4	0	0	-	< 0,01	1
regulation of lipoprotein metabolic process (GO:0050746)	17	0	0.01	-	< 0,01	1
postsynaptic cytoskeleton organization (GO:0099188)	20	0	0.01	-	< 0,01	1
presynaptic cytoskeleton organization (GO:0099187)	3	0	0	-	< 0,01	1
detection of cold stimulus involved in thermoception (GO:0120169)	1	0	0	-	< 0,01	1
detection of hot stimulus involved in thermoception (GO:0120168)	1	0	0	-	< 0,01	1
postsynaptic intermediate filament cytoskeleton organization (GO:0099185)	3	0	0	-	< 0,01	1
synaptic vesicle recycling via endosome (GO:0036466)	4	0	0	-	< 0,01	1
trans-synaptic signaling by BDNF, modulating synaptic transmission (GO:0099183)	3	0	0	-	< 0,01	1
synaptic vesicle recycling (GO:0036465)	63	0	0.02	-	< 0,01	1
positive regulation of G0 to G1 transition (GO:0070318)	5	0	0	-	< 0,01	1
negative regulation of G0 to G1 transition (GO:0070317)	6	0	0	-	< 0,01	1
negative regulation of cold-induced thermogenesis (GO:0120163)	48	0	0.02	-	< 0,01	1
regulation of G0 to G1 transition (GO:0070316)	36	0	0.01	-	< 0,01	1
zinc ion import into synaptic vesicle (GO:0099180)	2	0	0	-	< 0,01	1
positive regulation of cold-induced thermogenesis (GO:0120162)	101	0	0.04	-	< 0,01	1
TRAIL-activated apoptotic signaling pathway (GO:0036462)	7	0	0	-	< 0,01	1
G1 to G0 transition involved in cell differentiation (GO:0070315)	6	0	0	-	< 0,01	1
regulation of cold-induced thermogenesis (GO:0120161)	151	0	0.06	-	< 0,01	1
regulation of monoatomic anion transport (GO:0044070)	16	0	0.01	-	< 0,01	1
G1 to G0 transition (GO:0070314)	16	0	0.01	-	< 0,01	1
olefin metabolic process (GO:1900673)	2	0	0	-	< 0,01	1
negative regulation of peptidyl-tyrosine phosphorylation (GO:0050732)	42	0	0.02	-	< 0,01	1
positive regulation of peptidyl-tyrosine phosphorylation (GO:0050731)	155	0	0.06	-	< 0,01	1
regulation of peptidyl-tyrosine phosphorylation (GO:0050730)	211	0	0.08	-	< 0,01	1
regulation of synaptic membrane adhesion (GO:0099179)	4	0	0	-	< 0,01	1
regulation of retrograde trans-synaptic signaling by endocanabinoid (GO:0099178)	3	0	0	-	< 0,01	1
regulation of trans-synaptic signaling (GO:0099177)	480	0	0.19	-	< 0,01	1
positive regulation of collagen catabolic process (GO:0120158)	1	0	0	-	< 0,01	1
regulation of postsynapse organization (GO:0099175)	105	0	0.04	-	< 0,01	1
regulation of presynapse organization (GO:0099174)	35	0	0.01	-	< 0,01	1
regulation of respiratory system process (GO:0044065)	16	0	0.01	-	< 0,01	1
lens fiber cell morphogenesis (GO:0070309)	6	0	0	-	< 0,01	1
postsynapse organization (GO:0099173)	109	0	0.04	-	< 0,01	1
presynapse organization (GO:0099172)	28	0	0.01	-	< 0,01	1
negative regulation of ERBB4 signaling pathway (GO:0120154)	2	0	0	-	< 0,01	1
presynaptic modulation of chemical synaptic transmission (GO:0099171)	35	0	0.01	-	< 0,01	1
regulation of excretion (GO:0044062)	11	0	0	-	< 0,01	1
postsynaptic modulation of chemical synaptic transmission (GO:0099170)	27	0	0.01	-	< 0,01	1
response to cGMP (GO:0070305)	9	0	0	-	< 0,01	1
regulation of endocrine process (GO:0044060)	40	0	0.02	-	< 0,01	1
positive regulation of stress-activated protein kinase signaling cascade (GO:0070304)	22	0	0.01	-	< 0,01	1
negative regulation of appetite (GO:0032099)	12	0	0	-	< 0,01	1
negative regulation of stress-activated protein kinase signaling cascade (GO:0070303)	9	0	0	-	< 0,01	1
regulation of appetite (GO:0032098)	22	0	0.01	-	< 0,01	1
regulation of stress-activated protein kinase signaling cascade (GO:0070302)	40	0	0.02	-	< 0,01	1
positive regulation of response to food (GO:0032097)	3	0	0	-	< 0,01	1
cellular response to hydrogen peroxide (GO:0070301)	65	0	0.03	-	< 0,01	1
negative regulation of response to food (GO:0032096)	12	0	0	-	< 0,01	1
regulation of response to food (GO:0032095)	16	0	0.01	-	< 0,01	1
response to food (GO:0032094)	24	0	0.01	-	< 0,01	1
positive regulation of inflammatory response (GO:0050729)	149	0	0.06	-	< 0,01	1
negative regulation of inflammatory response (GO:0050728)	165	0	0.06	-	< 0,01	1
positive regulation of protein binding (GO:0032092)	51	0	0.02	-	< 0,01	1
regulation of inflammatory response (GO:0050727)	388	0	0.15	-	< 0,01	1
negative regulation of protein binding (GO:0032091)	67	0	0.03	-	< 0,01	1
regulation of digestive system process (GO:0044058)	40	0	0.02	-	< 0,01	1
regulation of system process (GO:0044057)	544	0	0.21	-	< 0,01	1
myofibroblast differentiation (GO:0036446)	5	0	0	-	< 0,01	1
synaptic signaling by nitric oxide (GO:0099163)	2	0	0	-	< 0,01	1
neuronal stem cell division (GO:0036445)	2	0	0	-	< 0,01	1
calcium import into the mitochondrion (GO:0036444)	13	0	0.01	-	< 0,01	1
regulation of presynaptic dense core granule exocytosis (GO:0099161)	1	0	0	-	< 0,01	1
negative regulation of NF-kappaB transcription factor activity (GO:0032088)	74	0	0.03	-	< 0,01	1
positive regulation of protein secretion (GO:0050714)	147	0	0.06	-	< 0,01	1
regulation of modification of postsynaptic structure (GO:0099159)	10	0	0	-	< 0,01	1
regulation of recycling endosome localization within postsynapse (GO:0099158)	1	0	0	-	< 0,01	1
cell-cell signaling via exosome (GO:0099156)	1	0	0	-	< 0,01	1
maintenance of lens transparency (GO:0036438)	7	0	0	-	< 0,01	1
regulation of neurotransmitter receptor transport, endosome to postsynaptic membrane (GO:0099152)	3	0	0	-	< 0,01	1
regulation of postsynaptic density assembly (GO:0099151)	13	0	0.01	-	< 0,01	1
glucan metabolic process (GO:0044042)	64	0	0.02	-	< 0,01	1
regulation of postsynaptic specialization assembly (GO:0099150)	16	0	0.01	-	< 0,01	1
positive regulation of endodeoxyribonuclease activity (GO:0032079)	4	0	0	-	< 0,01	1
negative regulation of endodeoxyribonuclease activity (GO:0032078)	1	0	0	-	< 0,01	1
positive regulation of deoxyribonuclease activity (GO:0032077)	5	0	0	-	< 0,01	1
negative regulation of deoxyribonuclease activity (GO:0032076)	2	0	0	-	< 0,01	1
positive regulation of nuclease activity (GO:0032075)	6	0	0	-	< 0,01	1
negative regulation of nuclease activity (GO:0032074)	7	0	0	-	< 0,01	1
negative regulation of protein secretion (GO:0050709)	68	0	0.03	-	< 0,01	1
regulation of protein secretion (GO:0050708)	260	0	0.1	-	< 0,01	1
regulation of restriction endodeoxyribonuclease activity (GO:0032072)	1	0	0	-	< 0,01	1
regulation of endodeoxyribonuclease activity (GO:0032071)	8	0	0	-	< 0,01	1
regulation of deoxyribonuclease activity (GO:0032070)	10	0	0	-	< 0,01	1
regulation of postsynaptic neurotransmitter receptor internalization (GO:0099149)	19	0	0.01	-	< 0,01	1
regulation of exocytic insertion of neurotransmitter receptor to postsynaptic membrane (GO:0099145)	1	0	0	-	< 0,01	1
response to zinc ion starvation (GO:0120127)	9	0	0	-	< 0,01	1
presynaptic actin cytoskeleton organization (GO:0099140)	2	0	0	-	< 0,01	1
regulation of nuclease activity (GO:0032069)	21	0	0.01	-	< 0,01	1
bleb assembly (GO:0032060)	10	0	0	-	< 0,01	1
positive regulation of gene expression via chromosomal CpG island demethylation (GO:0044029)	14	0	0.01	-	< 0,01	1
negative regulation of gene expression via chromosomal CpG island methylation (GO:0044027)	15	0	0.01	-	< 0,01	1
T cell meandering migration (GO:0120117)	1	0	0	-	< 0,01	1
glucagon processing (GO:0120116)	1	0	0	-	< 0,01	1
tRNA stabilization (GO:0036416)	3	0	0	-	< 0,01	1
regulation of tRNA stability (GO:0036415)	3	0	0	-	< 0,01	1
positive regulation of translational initiation in response to stress (GO:0032058)	3	0	0	-	< 0,01	1
negative regulation of translational initiation in response to stress (GO:0032057)	4	0	0	-	< 0,01	1
positive regulation of translation in response to stress (GO:0032056)	8	0	0	-	< 0,01	1
negative regulation of translation in response to stress (GO:0032055)	4	0	0	-	< 0,01	1
ciliary basal body organization (GO:0032053)	5	0	0	-	< 0,01	1
positive regulation of monocyte aggregation (GO:1900625)	3	0	0	-	< 0,01	1
regulation of monocyte aggregation (GO:1900623)	3	0	0	-	< 0,01	1
acetate ester biosynthetic process (GO:1900620)	3	0	0	-	< 0,01	1
somato-dendritic dopamine secretion (GO:0099123)	1	0	0	-	< 0,01	1
cardiolipin biosynthetic process (GO:0032049)	8	0	0	-	< 0,01	1
cardiolipin metabolic process (GO:0032048)	14	0	0.01	-	< 0,01	1
acetate ester metabolic process (GO:1900619)	6	0	0	-	< 0,01	1
mitochondrial DNA catabolic process (GO:0032043)	1	0	0	-	< 0,01	1
mitochondrial DNA metabolic process (GO:0032042)	17	0	0.01	-	< 0,01	1
microtubule-based protein transport (GO:0099118)	14	0	0.01	-	< 0,01	1
tRNA 5'-end processing (GO:0099116)	16	0	0.01	-	< 0,01	1
box H/ACA sno(s)RNA 3'-end processing (GO:0000495)	2	0	0	-	< 0,01	1
box C/D sno(s)RNA 3'-end processing (GO:0000494)	3	0	0	-	< 0,01	1
box H/ACA snoRNP assembly (GO:0000493)	2	0	0	-	< 0,01	1
modulation by symbiont of host process (GO:0044003)	2	0	0	-	< 0,01	1
microtubule-based transport (GO:0099111)	209	0	0.08	-	< 0,01	1
box C/D snoRNP assembly (GO:0000492)	10	0	0	-	< 0,01	1
small nucleolar ribonucleoprotein complex assembly (GO:0000491)	12	0	0	-	< 0,01	1
potassium channel activating, G protein-coupled receptor signaling pathway (GO:0099109)	1	0	0	-	< 0,01	1
ion channel modulating, G protein-coupled receptor signaling pathway (GO:0099105)	8	0	0	-	< 0,01	1
maturation of 5S rRNA (GO:0000481)	1	0	0	-	< 0,01	1
endonucleolytic cleavage in 5'-ETS of tricistronic rRNA transcript (SSU-rRNA, 5,8S rRNA, LSU-rRNA) (GO:0000480)	7	0	0	-	< 0,01	1
response to magnesium ion (GO:0032026)	19	0	0.01	-	< 0,01	1
response to cobalt ion (GO:0032025)	10	0	0	-	< 0,01	1
positive regulation of insulin secretion (GO:0032024)	87	0	0.03	-	< 0,01	1
trypsinogen activation (GO:0032023)	1	0	0	-	< 0,01	1
ISG15-protein conjugation (GO:0032020)	6	0	0	-	< 0,01	1
endonucleolytic cleavage of tricistronic rRNA transcript (SSU-rRNA, 5,8S rRNA, LSU-rRNA) (GO:0000479)	16	0	0.01	-	< 0,01	1
endonucleolytic cleavage to generate mature 5'-end of SSU-rRNA from (SSU-rRNA, 5,8S rRNA, LSU-rRNA) (GO:0000472)	5	0	0	-	< 0,01	1
maturation of LSU-rRNA (GO:0000470)	24	0	0.01	-	< 0,01	1
positive regulation of ARF protein signal transduction (GO:0032014)	2	0	0	-	< 0,01	1
regulation of ARF protein signal transduction (GO:0032012)	21	0	0.01	-	< 0,01	1
exonucleolytic trimming to generate mature 3'-end of 5,8S rRNA from tricistronic rRNA transcript (SSU-rRNA, 5,8S rRNA, LSU-rRNA) (GO:0000467)	9	0	0	-	< 0,01	1
maturation of 5,8S rRNA from tricistronic rRNA transcript (SSU-rRNA, 5,8S rRNA, LSU-rRNA) (GO:0000466)	24	0	0.01	-	< 0,01	1
maturation of LSU-rRNA from tricistronic rRNA transcript (SSU-rRNA, 5,8S rRNA, LSU-rRNA) (GO:0000463)	16	0	0.01	-	< 0,01	1
maturation of SSU-rRNA from tricistronic rRNA transcript (SSU-rRNA, 5,8S rRNA, LSU-rRNA) (GO:0000462)	35	0	0.01	-	< 0,01	1
endonucleolytic cleavage to generate mature 3'-end of SSU-rRNA from (SSU-rRNA, 5,8S rRNA, LSU-rRNA) (GO:0000461)	1	0	0	-	< 0,01	1
maturation of 5,8S rRNA (GO:0000460)	35	0	0.01	-	< 0,01	1
tetrahydrofolate interconversion (GO:0035999)	9	0	0	-	< 0,01	1
positive regulation of TOR signaling (GO:0032008)	73	0	0.03	-	< 0,01	1
negative regulation of TOR signaling (GO:0032007)	70	0	0.03	-	< 0,01	1
regulation of TOR signaling (GO:0032006)	147	0	0.06	-	< 0,01	1
detection of muscle stretch (GO:0035995)	7	0	0	-	< 0,01	1
response to muscle stretch (GO:0035994)	25	0	0.01	-	< 0,01	1
deltoid tuberosity development (GO:0035993)	3	0	0	-	< 0,01	1
tendon formation (GO:0035992)	2	0	0	-	< 0,01	1
tendon cell differentiation (GO:0035990)	2	0	0	-	< 0,01	1
positive regulation of fatty acid beta-oxidation (GO:0032000)	11	0	0	-	< 0,01	1
enzyme-directed rRNA pseudouridine synthesis (GO:0000455)	4	0	0	-	< 0,01	1
snoRNA guided rRNA pseudouridine synthesis (GO:0000454)	2	0	0	-	< 0,01	1
rRNA 2'-O-methylation (GO:0000451)	3	0	0	-	< 0,01	1
tendon development (GO:0035989)	5	0	0	-	< 0,01	1
chondrocyte proliferation (GO:0035988)	15	0	0.01	-	< 0,01	1
endodermal cell differentiation (GO:0035987)	46	0	0.02	-	< 0,01	1
cellular response to trichostatin A (GO:0035984)	2	0	0	-	< 0,01	1
response to trichostatin A (GO:0035983)	2	0	0	-	< 0,01	1
response to host (GO:0075136)	1	0	0	-	< 0,01	1
hemoglobin metabolic process (GO:0020027)	10	0	0	-	< 0,01	1
cleavage in ITS2 between 5,8S rRNA and LSU-rRNA of tricistronic rRNA transcript (SSU-rRNA, 5,8S rRNA, LSU-rRNA) (GO:0000448)	2	0	0	-	< 0,01	1
endonucleolytic cleavage in ITS1 to separate SSU-rRNA from 5,8S rRNA and LSU-rRNA from tricistronic rRNA transcript (SSU-rRNA, 5,8S rRNA, LSU-rRNA) (GO:0000447)	9	0	0	-	< 0,01	1
positive regulation of branching morphogenesis of a nerve (GO:1905492)	2	0	0	-	< 0,01	1
postsynaptic specialization assembly (GO:0098698)	14	0	0.01	-	< 0,01	1
regulation of neurotransmitter receptor localization to postsynaptic specialization membrane (GO:0098696)	11	0	0	-	< 0,01	1
tongue morphogenesis (GO:0043587)	10	0	0	-	< 0,01	1
protein deglycosylation involved in glycoprotein catabolic process (GO:0035977)	7	0	0	-	< 0,01	1
tongue development (GO:0043586)	21	0	0.01	-	< 0,01	1
regulation of synaptic vesicle budding from presynaptic endocytic zone membrane (GO:0098694)	1	0	0	-	< 0,01	1
nose morphogenesis (GO:0043585)	3	0	0	-	< 0,01	1
regulation of synaptic vesicle cycle (GO:0098693)	13	0	0.01	-	< 0,01	1
nose development (GO:0043584)	16	0	0.01	-	< 0,01	1
ear development (GO:0043583)	223	0	0.09	-	< 0,01	1
aggrephagy (GO:0035973)	10	0	0	-	< 0,01	1
calcium-dependent self proteolysis (GO:1990092)	1	0	0	-	< 0,01	1
peptidyl-histidine dephosphorylation (GO:0035971)	1	0	0	-	< 0,01	1
cellular response to nerve growth factor stimulus (GO:1990090)	50	0	0.02	-	< 0,01	1
peptidyl-threonine dephosphorylation (GO:0035970)	17	0	0.01	-	< 0,01	1
positive regulation of motor neuron migration (GO:1905485)	1	0	0	-	< 0,01	1
carbon catabolite activation of transcription from RNA polymerase II promoter (GO:0000436)	7	0	0	-	< 0,01	1
positive regulation of transcription from RNA polymerase II promoter by galactose (GO:0000435)	1	0	0	-	< 0,01	1
regulation of motor neuron migration (GO:1905483)	1	0	0	-	< 0,01	1
positive regulation of transcription from RNA polymerase II promoter by glucose (GO:0000432)	6	0	0	-	< 0,01	1
prosthetic group metabolic process (GO:0051189)	6	0	0	-	< 0,01	1
regulation of transcription from RNA polymerase II promoter by galactose (GO:0000431)	1	0	0	-	< 0,01	1
response to nerve growth factor (GO:1990089)	52	0	0.02	-	< 0,01	1
regulation of transcription from RNA polymerase II promoter by glucose (GO:0000430)	6	0	0	-	< 0,01	1
nuclear matrix organization (GO:0043578)	3	0	0	-	< 0,01	1
cellular response to topologically incorrect protein (GO:0035967)	85	0	0.03	-	< 0,01	1
regulation of respiratory gaseous exchange (GO:0043576)	25	0	0.01	-	< 0,01	1
lens fiber cell apoptotic process (GO:1990086)	4	0	0	-	< 0,01	1
response to topologically incorrect protein (GO:0035966)	137	0	0.05	-	< 0,01	1
cardiolipin acyl-chain remodeling (GO:0035965)	6	0	0	-	< 0,01	1
peroxisomal transport (GO:0043574)	22	0	0.01	-	< 0,01	1
COPI-coated vesicle budding (GO:0035964)	6	0	0	-	< 0,01	1
cellular response to interleukin-13 (GO:0035963)	3	0	0	-	< 0,01	1
response to interleukin-13 (GO:0035962)	5	0	0	-	< 0,01	1
vitamin transport (GO:0051180)	51	0	0.02	-	< 0,01	1
maintenance of DNA repeat elements (GO:0043570)	6	0	0	-	< 0,01	1
carbon catabolite regulation of transcription from RNA polymerase II promoter (GO:0000429)	7	0	0	-	< 0,01	1
positive regulation of protein localization to membrane (GO:1905477)	106	0	0.04	-	< 0,01	1
negative regulation of protein localization to membrane (GO:1905476)	37	0	0.01	-	< 0,01	1
regulation of protein localization to membrane (GO:1905475)	184	0	0.07	-	< 0,01	1
pexophagy (GO:0000425)	7	0	0	-	< 0,01	1
mitophagy (GO:0000423)	32	0	0.01	-	< 0,01	1
autophagy of mitochondrion (GO:0000422)	65	0	0.03	-	< 0,01	1
negative regulation of insulin-like growth factor receptor signaling pathway (GO:0043569)	7	0	0	-	< 0,01	1
cartilage homeostasis (GO:1990079)	4	0	0	-	< 0,01	1
positive regulation of insulin-like growth factor receptor signaling pathway (GO:0043568)	13	0	0.01	-	< 0,01	1
meiotic sister chromatid cohesion (GO:0051177)	14	0	0.01	-	< 0,01	1
regulation of insulin-like growth factor receptor signaling pathway (GO:0043567)	23	0	0.01	-	< 0,01	1
positive regulation of sulfur metabolic process (GO:0051176)	5	0	0	-	< 0,01	1
polyuridylation-dependent mRNA catabolic process (GO:1990074)	3	0	0	-	< 0,01	1
cellular response to nitrogen levels (GO:0043562)	12	0	0	-	< 0,01	1
entry receptor-mediated virion attachment to host cell (GO:0098670)	1	0	0	-	< 0,01	1
import into nucleus (GO:0051170)	118	0	0.05	-	< 0,01	1
wybutosine biosynthetic process (GO:0031591)	6	0	0	-	< 0,01	1
wybutosine metabolic process (GO:0031590)	6	0	0	-	< 0,01	1
positive regulation of DNA duplex unwinding (GO:1905464)	1	0	0	-	< 0,01	1
negative regulation of DNA duplex unwinding (GO:1905463)	2	0	0	-	< 0,01	1
regulation of DNA duplex unwinding (GO:1905462)	3	0	0	-	< 0,01	1
protein peptidyl-prolyl isomerization (GO:0000413)	25	0	0.01	-	< 0,01	1
positive regulation of vascular associated smooth muscle cell apoptotic process (GO:1905461)	9	0	0	-	< 0,01	1
nuclear transport (GO:0051169)	248	0	0.1	-	< 0,01	1
negative regulation of vascular associated smooth muscle cell apoptotic process (GO:1905460)	3	0	0	-	< 0,01	1
positive regulation of transcription by galactose (GO:0000411)	1	0	0	-	< 0,01	1
nuclear export (GO:0051168)	132	0	0.05	-	< 0,01	1
regulation of translational initiation in response to stress (GO:0043558)	10	0	0	-	< 0,01	1
xylulose 5-phosphate metabolic process (GO:0051167)	6	0	0	-	< 0,01	1
G protein-coupled serotonin receptor signaling pathway (GO:0098664)	23	0	0.01	-	< 0,01	1
mitochondrial mRNA surveillance (GO:0035946)	1	0	0	-	< 0,01	1
regulation of translation in response to stress (GO:0043555)	21	0	0.01	-	< 0,01	1
L-xylitol metabolic process (GO:0051164)	1	0	0	-	< 0,01	1
mitochondrial ncRNA surveillance (GO:0035945)	1	0	0	-	< 0,01	1
inorganic cation transmembrane transport (GO:0098662)	638	0	0.25	-	< 0,01	1
inorganic anion transmembrane transport (GO:0098661)	129	0	0.05	-	< 0,01	1
inorganic ion transmembrane transport (GO:0098660)	733	0	0.28	-	< 0,01	1
L-xylitol catabolic process (GO:0051160)	1	0	0	-	< 0,01	1
regulation of lipid kinase activity (GO:0043550)	8	0	0	-	< 0,01	1
cell-substrate adhesion (GO:0031589)	185	0	0.07	-	< 0,01	1
positive regulation of inositol 1,4,5-trisphosphate-sensitive calcium-release channel activity (GO:0031587)	4	0	0	-	< 0,01	1
regulation of inositol 1,4,5-trisphosphate-sensitive calcium-release channel activity (GO:0031585)	4	0	0	-	< 0,01	1
activation of phospholipase D activity (GO:0031584)	1	0	0	-	< 0,01	1
phospholipase D-activating G protein-coupled receptor signaling pathway (GO:0031583)	1	0	0	-	< 0,01	1
hemidesmosome assembly (GO:0031581)	6	0	0	-	< 0,01	1
membrane raft distribution (GO:0031580)	5	0	0	-	< 0,01	1
regulation of vascular associated smooth muscle cell apoptotic process (GO:1905459)	12	0	0	-	< 0,01	1
positive regulation of lymphoid progenitor cell differentiation (GO:1905458)	3	0	0	-	< 0,01	1
regulation of transcription by galactose (GO:0000409)	1	0	0	-	< 0,01	1
negative regulation of lymphoid progenitor cell differentiation (GO:1905457)	4	0	0	-	< 0,01	1
regulation of lymphoid progenitor cell differentiation (GO:1905456)	12	0	0	-	< 0,01	1
negative regulation of myeloid progenitor cell differentiation (GO:1905454)	1	0	0	-	< 0,01	1
regulation of myeloid progenitor cell differentiation (GO:1905453)	3	0	0	-	< 0,01	1
phenylpropanoid metabolic process (GO:0009698)	7	0	0	-	< 0,01	1
inorganic cation import across plasma membrane (GO:0098659)	104	0	0.04	-	< 0,01	1
positive regulation of Fc-gamma receptor signaling pathway involved in phagocytosis (GO:1905451)	1	0	0	-	< 0,01	1
inorganic anion import across plasma membrane (GO:0098658)	2	0	0	-	< 0,01	1
negative regulation of signal transduction in absence of ligand (GO:1901099)	34	0	0.01	-	< 0,01	1
negative regulation of Fc-gamma receptor signaling pathway involved in phagocytosis (GO:1905450)	1	0	0	-	< 0,01	1
import into cell (GO:0098657)	690	0	0.27	-	< 0,01	1
positive regulation of autophagosome maturation (GO:1901098)	7	0	0	-	< 0,01	1
monoatomic anion transmembrane transport (GO:0098656)	143	0	0.06	-	< 0,01	1
negative regulation of autophagosome maturation (GO:1901097)	5	0	0	-	< 0,01	1
positive regulation of GTPase activity (GO:0043547)	210	0	0.08	-	< 0,01	1
glucose 6-phosphate metabolic process (GO:0051156)	23	0	0.01	-	< 0,01	1
monoatomic cation transmembrane transport (GO:0098655)	653	0	0.25	-	< 0,01	1
regulation of autophagosome maturation (GO:1901096)	17	0	0.01	-	< 0,01	1
positive regulation of striated muscle cell differentiation (GO:0051155)	42	0	0.02	-	< 0,01	1
ethylene metabolic process (GO:0009692)	1	0	0	-	< 0,01	1
molybdopterin cofactor metabolic process (GO:0043545)	6	0	0	-	< 0,01	1
negative regulation of striated muscle cell differentiation (GO:0051154)	37	0	0.01	-	< 0,01	1
regulation of striated muscle cell differentiation (GO:0051153)	84	0	0.03	-	< 0,01	1
corticosterone secretion (GO:0035934)	2	0	0	-	< 0,01	1
protein acylation (GO:0043543)	72	0	0.03	-	< 0,01	1
positive regulation of smooth muscle cell differentiation (GO:0051152)	16	0	0.01	-	< 0,01	1
glucocorticoid secretion (GO:0035933)	3	0	0	-	< 0,01	1
endothelial cell migration (GO:0043542)	73	0	0.03	-	< 0,01	1
negative regulation of smooth muscle cell differentiation (GO:0051151)	17	0	0.01	-	< 0,01	1
aldosterone secretion (GO:0035932)	1	0	0	-	< 0,01	1
regulation of smooth muscle cell differentiation (GO:0051150)	36	0	0.01	-	< 0,01	1
activation of protein kinase C activity (GO:1990051)	5	0	0	-	< 0,01	1
mineralocorticoid secretion (GO:0035931)	1	0	0	-	< 0,01	1
membrane raft organization (GO:0031579)	24	0	0.01	-	< 0,01	1
corticosteroid hormone secretion (GO:0035930)	4	0	0	-	< 0,01	1
spindle checkpoint signaling (GO:0031577)	30	0	0.01	-	< 0,01	1
mitotic intra-S DNA damage checkpoint signaling (GO:0031573)	17	0	0.01	-	< 0,01	1
mitotic G1 DNA damage checkpoint signaling (GO:0031571)	30	0	0.01	-	< 0,01	1
DNA integrity checkpoint signaling (GO:0031570)	121	0	0.05	-	< 0,01	1
regulation of Fc-gamma receptor signaling pathway involved in phagocytosis (GO:1905449)	2	0	0	-	< 0,01	1
positive regulation of mitochondrial ATP synthesis coupled electron transport (GO:1905448)	4	0	0	-	< 0,01	1
negative regulation of mitochondrial ATP synthesis coupled electron transport (GO:1905447)	2	0	0	-	< 0,01	1
regulation of mitochondrial ATP synthesis coupled electron transport (GO:1905446)	6	0	0	-	< 0,01	1
positive regulation of clathrin coat assembly (GO:1905445)	2	0	0	-	< 0,01	1
regulation of clathrin coat assembly (GO:1905443)	4	0	0	-	< 0,01	1
positive regulation of muscle cell differentiation (GO:0051149)	67	0	0.03	-	< 0,01	1
negative regulation of muscle cell differentiation (GO:0051148)	62	0	0.02	-	< 0,01	1
retrograde neuronal dense core vesicle transport (GO:1990049)	4	0	0	-	< 0,01	1
steroid hormone secretion (GO:0035929)	6	0	0	-	< 0,01	1
regulation of actin phosphorylation (GO:0043538)	1	0	0	-	< 0,01	1
regulation of muscle cell differentiation (GO:0051147)	140	0	0.05	-	< 0,01	1
anterograde neuronal dense core vesicle transport (GO:1990048)	4	0	0	-	< 0,01	1
rRNA import into mitochondrion (GO:0035928)	3	0	0	-	< 0,01	1
negative regulation of blood vessel endothelial cell migration (GO:0043537)	35	0	0.01	-	< 0,01	1
striated muscle cell differentiation (GO:0051146)	222	0	0.09	-	< 0,01	1
indoleacetic acid metabolic process (GO:0009683)	1	0	0	-	< 0,01	1
RNA import into mitochondrion (GO:0035927)	5	0	0	-	< 0,01	1
positive regulation of blood vessel endothelial cell migration (GO:0043536)	55	0	0.02	-	< 0,01	1
smooth muscle cell differentiation (GO:0051145)	36	0	0.01	-	< 0,01	1
stress-induced mitochondrial fusion (GO:1990046)	2	0	0	-	< 0,01	1
induced systemic resistance (GO:0009682)	1	0	0	-	< 0,01	1
regulation of blood vessel endothelial cell migration (GO:0043535)	92	0	0.04	-	< 0,01	1
blood vessel endothelial cell migration (GO:0043534)	33	0	0.01	-	< 0,01	1
protein localization to lipid droplet (GO:1990044)	4	0	0	-	< 0,01	1
cellular response to vascular endothelial growth factor stimulus (GO:0035924)	43	0	0.02	-	< 0,01	1
positive regulation of NK T cell proliferation (GO:0051142)	6	0	0	-	< 0,01	1
positive regulation of relaxation of smooth muscle (GO:1901082)	1	0	0	-	< 0,01	1
negative regulation of NK T cell proliferation (GO:0051141)	1	0	0	-	< 0,01	1
negative regulation of relaxation of smooth muscle (GO:1901081)	1	0	0	-	< 0,01	1
foramen ovale closure (GO:0035922)	1	0	0	-	< 0,01	1
regulation of NK T cell proliferation (GO:0051140)	7	0	0	-	< 0,01	1
regulation of relaxation of smooth muscle (GO:1901080)	2	0	0	-	< 0,01	1
desmosome disassembly (GO:0035921)	1	0	0	-	< 0,01	1
negative regulation of retrograde trans-synaptic signaling by neuropeptide (GO:1905433)	1	0	0	-	< 0,01	1
regulation of retrograde trans-synaptic signaling by neuropeptide (GO:1905432)	1	0	0	-	< 0,01	1
positive regulation of relaxation of muscle (GO:1901079)	3	0	0	-	< 0,01	1
cellular response to glycine (GO:1905430)	2	0	0	-	< 0,01	1
positive regulation of NK T cell differentiation (GO:0051138)	4	0	0	-	< 0,01	1
negative regulation of relaxation of muscle (GO:1901078)	7	0	0	-	< 0,01	1
regulation of relaxation of muscle (GO:1901077)	14	0	0.01	-	< 0,01	1
regulation of NK T cell differentiation (GO:0051136)	6	0	0	-	< 0,01	1
positive regulation of engulfment of apoptotic cell (GO:1901076)	2	0	0	-	< 0,01	1
positive regulation of NK T cell activation (GO:0051135)	9	0	0	-	< 0,01	1
calcium ion import into sarcoplasmic reticulum (GO:1990036)	3	0	0	-	< 0,01	1
positive regulation of neuron apoptotic process (GO:0043525)	65	0	0.03	-	< 0,01	1
negative regulation of NK T cell activation (GO:0051134)	2	0	0	-	< 0,01	1
regulation of engulfment of apoptotic cell (GO:1901074)	3	0	0	-	< 0,01	1
negative regulation of neuron apoptotic process (GO:0043524)	161	0	0.06	-	< 0,01	1
regulation of NK T cell activation (GO:0051133)	11	0	0	-	< 0,01	1
glucosamine-containing compound biosynthetic process (GO:1901073)	2	0	0	-	< 0,01	1
calcium ion export across plasma membrane (GO:1990034)	5	0	0	-	< 0,01	1
skeletal muscle cell differentiation (GO:0035914)	61	0	0.02	-	< 0,01	1
regulation of neuron apoptotic process (GO:0043523)	239	0	0.09	-	< 0,01	1
NK T cell activation (GO:0051132)	4	0	0	-	< 0,01	1
glucosamine-containing compound catabolic process (GO:1901072)	9	0	0	-	< 0,01	1
chaperone-mediated protein complex assembly (GO:0051131)	23	0	0.01	-	< 0,01	1
glucosamine-containing compound metabolic process (GO:1901071)	25	0	0.01	-	< 0,01	1
dorsal aorta morphogenesis (GO:0035912)	8	0	0	-	< 0,01	1
positive regulation of cellular component organization (GO:0051130)	1115	0	0.43	-	< 0,01	1
ascending aorta morphogenesis (GO:0035910)	4	0	0	-	< 0,01	1
regulation of termination of DNA-templated transcription (GO:0031554)	5	0	0	-	< 0,01	1
positive regulation of brain-derived neurotrophic factor receptor signaling pathway (GO:0031550)	2	0	0	-	< 0,01	1
response to glycine (GO:1905429)	3	0	0	-	< 0,01	1
trans-Golgi network membrane organization (GO:0098629)	2	0	0	-	< 0,01	1
regulation of myosin II filament organization (GO:0043519)	1	0	0	-	< 0,01	1
guanosine-containing compound metabolic process (GO:1901068)	1	0	0	-	< 0,01	1
vasomotion (GO:1990029)	1	0	0	-	< 0,01	1
aorta morphogenesis (GO:0035909)	32	0	0.01	-	< 0,01	1
negative regulation of DNA damage response, signal transduction by p53 class mediator (GO:0043518)	15	0	0.01	-	< 0,01	1
positive regulation of actin nucleation (GO:0051127)	14	0	0.01	-	< 0,01	1
positive regulation of DNA damage response, signal transduction by p53 class mediator (GO:0043517)	16	0	0.01	-	< 0,01	1
negative regulation of actin nucleation (GO:0051126)	9	0	0	-	< 0,01	1
dorsal aorta development (GO:0035907)	10	0	0	-	< 0,01	1
regulation of DNA damage response, signal transduction by p53 class mediator (GO:0043516)	37	0	0.01	-	< 0,01	1
regulation of actin nucleation (GO:0051125)	42	0	0.02	-	< 0,01	1
descending aorta development (GO:0035906)	1	0	0	-	< 0,01	1
synaptic assembly at neuromuscular junction (GO:0051124)	4	0	0	-	< 0,01	1
ascending aorta development (GO:0035905)	5	0	0	-	< 0,01	1
RNA polymerase II preinitiation complex assembly (GO:0051123)	63	0	0.02	-	< 0,01	1
aorta development (GO:0035904)	59	0	0.02	-	< 0,01	1
hepoxilin biosynthetic process (GO:0051122)	8	0	0	-	< 0,01	1
hepoxilin metabolic process (GO:0051121)	8	0	0	-	< 0,01	1
response to immobilization stress (GO:0035902)	28	0	0.01	-	< 0,01	1
negative regulation of brain-derived neurotrophic factor receptor signaling pathway (GO:0031549)	1	0	0	-	< 0,01	1
response to isolation stress (GO:0035900)	4	0	0	-	< 0,01	1
regulation of brain-derived neurotrophic factor receptor signaling pathway (GO:0031548)	3	0	0	-	< 0,01	1
brain-derived neurotrophic factor receptor signaling pathway (GO:0031547)	4	0	0	-	< 0,01	1
positive regulation of dense core granule exocytosis (GO:1905415)	1	0	0	-	< 0,01	1
regulation of dense core granule exocytosis (GO:1905413)	3	0	0	-	< 0,01	1
negative regulation of JUN kinase activity (GO:0043508)	12	0	0	-	< 0,01	1
positive regulation of JUN kinase activity (GO:0043507)	27	0	0.01	-	< 0,01	1
regulation of JUN kinase activity (GO:0043506)	39	0	0.02	-	< 0,01	1
response to salt stress (GO:0009651)	20	0	0.01	-	< 0,01	1
mitochondrial DNA repair (GO:0043504)	6	0	0	-	< 0,01	1
sarcosine catabolic process (GO:1901053)	1	0	0	-	< 0,01	1
UV protection (GO:0009650)	12	0	0	-	< 0,01	1
skeletal muscle fiber adaptation (GO:0043503)	4	0	0	-	< 0,01	1
sarcosine metabolic process (GO:1901052)	2	0	0	-	< 0,01	1
regulation of muscle adaptation (GO:0043502)	78	0	0.03	-	< 0,01	1
skeletal muscle adaptation (GO:0043501)	12	0	0	-	< 0,01	1
muscle adaptation (GO:0043500)	35	0	0.01	-	< 0,01	1
positive regulation of exit from mitosis (GO:0031536)	5	0	0	-	< 0,01	1
negative regulation of creatine transmembrane transporter activity (GO:1905408)	2	0	0	-	< 0,01	1
regulation of creatine transmembrane transporter activity (GO:1905407)	2	0	0	-	< 0,01	1
positive regulation of activated CD8-positive, alpha-beta T cell apoptotic process (GO:1905404)	1	0	0	-	< 0,01	1
negative regulation of activated CD8-positive, alpha-beta T cell apoptotic process (GO:1905403)	2	0	0	-	< 0,01	1
entrainment of circadian clock (GO:0009649)	30	0	0.01	-	< 0,01	1
regulation of activated CD8-positive, alpha-beta T cell apoptotic process (GO:1905402)	3	0	0	-	< 0,01	1
photoperiodism (GO:0009648)	28	0	0.01	-	< 0,01	1
response to absence of light (GO:0009646)	2	0	0	-	< 0,01	1
retinal cell apoptotic process (GO:1990009)	6	0	0	-	< 0,01	1
response to low light intensity stimulus (GO:0009645)	1	0	0	-	< 0,01	1
negative regulation of DNA ligation (GO:0051107)	1	0	0	-	< 0,01	1
response to high light intensity (GO:0009644)	4	0	0	-	< 0,01	1
positive regulation of DNA ligation (GO:0051106)	5	0	0	-	< 0,01	1
regulation of DNA ligation (GO:0051105)	6	0	0	-	< 0,01	1
response to light intensity (GO:0009642)	16	0	0.01	-	< 0,01	1
DNA ligation involved in DNA repair (GO:0051103)	5	0	0	-	< 0,01	1
DNA ligation involved in DNA recombination (GO:0051102)	1	0	0	-	< 0,01	1
regulation of DNA binding (GO:0051101)	74	0	0.03	-	< 0,01	1
negative regulation of binding (GO:0051100)	105	0	0.04	-	< 0,01	1
inhibition of cysteine-type endopeptidase activity involved in apoptotic process (GO:1990001)	2	0	0	-	< 0,01	1
ruffle organization (GO:0031529)	26	0	0.01	-	< 0,01	1
response to blue light (GO:0009637)	6	0	0	-	< 0,01	1
response to toxic substance (GO:0009636)	247	0	0.1	-	< 0,01	1
response to herbicide (GO:0009635)	4	0	0	-	< 0,01	1
positive regulation of L-glutamine import across plasma membrane (GO:1901036)	1	0	0	-	< 0,01	1
regulation of L-glutamine import across plasma membrane (GO:1901034)	1	0	0	-	< 0,01	1
cold acclimation (GO:0009631)	3	0	0	-	< 0,01	1
negative regulation of response to reactive oxygen species (GO:1901032)	1	0	0	-	< 0,01	1
regulation of response to reactive oxygen species (GO:1901031)	10	0	0	-	< 0,01	1
positive regulation of mitochondrial outer membrane permeabilization involved in apoptotic signaling pathway (GO:1901030)	8	0	0	-	< 0,01	1
response to gravity (GO:0009629)	9	0	0	-	< 0,01	1
response to abiotic stimulus (GO:0009628)	1100	0	0.43	-	< 0,01	1
sarcoplasmic reticulum calcium ion transport (GO:0070296)	15	0	0.01	-	< 0,01	1
negative regulation of mitochondrial outer membrane permeabilization involved in apoptotic signaling pathway (GO:1901029)	14	0	0.01	-	< 0,01	1
renal water absorption (GO:0070295)	6	0	0	-	< 0,01	1
regulation of mitochondrial outer membrane permeabilization involved in apoptotic signaling pathway (GO:1901028)	22	0	0.01	-	< 0,01	1
renal sodium ion absorption (GO:0070294)	13	0	0.01	-	< 0,01	1
dextrin catabolic process (GO:1901027)	1	0	0	-	< 0,01	1
response to nematode (GO:0009624)	7	0	0	-	< 0,01	1
renal absorption (GO:0070293)	34	0	0.01	-	< 0,01	1
ripoptosome assembly involved in necroptotic process (GO:1901026)	2	0	0	-	< 0,01	1
N-acylphosphatidylethanolamine metabolic process (GO:0070292)	9	0	0	-	< 0,01	1
N-acylethanolamine metabolic process (GO:0070291)	5	0	0	-	< 0,01	1
response to fungus (GO:0009620)	61	0	0.02	-	< 0,01	1
positive regulation of calcium ion transmembrane transporter activity (GO:1901021)	30	0	0.01	-	< 0,01	1
negative regulation of calcium ion transmembrane transporter activity (GO:1901020)	24	0	0.01	-	< 0,01	1
subtelomeric heterochromatin formation (GO:0031509)	8	0	0	-	< 0,01	1
pericentric heterochromatin formation (GO:0031508)	4	0	0	-	< 0,01	1
heterochromatin formation (GO:0031507)	112	0	0.04	-	< 0,01	1
protein-containing complex localization (GO:0031503)	159	0	0.06	-	< 0,01	1
axonemal dynein complex assembly (GO:0070286)	40	0	0.02	-	< 0,01	1
regulation of calcium ion transmembrane transporter activity (GO:1901019)	66	0	0.03	-	< 0,01	1
pigment cell development (GO:0070285)	1	0	0	-	< 0,01	1
positive regulation of potassium ion transmembrane transporter activity (GO:1901018)	19	0	0.01	-	< 0,01	1
response to virus (GO:0009615)	374	0	0.15	-	< 0,01	1
negative regulation of potassium ion transmembrane transporter activity (GO:1901017)	18	0	0.01	-	< 0,01	1
regulation of potassium ion transmembrane transporter activity (GO:1901016)	48	0	0.02	-	< 0,01	1
response to mechanical stimulus (GO:0009612)	220	0	0.09	-	< 0,01	1
response to wounding (GO:0009611)	429	0	0.17	-	< 0,01	1
intermediate mesodermal cell differentiation (GO:0048392)	1	0	0	-	< 0,01	1
intermediate mesoderm formation (GO:0048391)	1	0	0	-	< 0,01	1
intermediate mesoderm morphogenesis (GO:0048390)	1	0	0	-	< 0,01	1
response to symbiotic bacterium (GO:0009609)	6	0	0	-	< 0,01	1
extracellular matrix constituent secretion (GO:0070278)	4	0	0	-	< 0,01	1
response to symbiont (GO:0009608)	6	0	0	-	< 0,01	1
positive regulation of leukocyte adhesion to arterial endothelial cell (GO:1904999)	2	0	0	-	< 0,01	1
negative regulation of leukocyte adhesion to arterial endothelial cell (GO:1904998)	1	0	0	-	< 0,01	1
regulation of leukocyte adhesion to arterial endothelial cell (GO:1904997)	4	0	0	-	< 0,01	1
positive regulation of leukocyte adhesion to vascular endothelial cell (GO:1904996)	24	0	0.01	-	< 0,01	1
ubiquinone-6 biosynthetic process (GO:1901006)	1	0	0	-	< 0,01	1
negative regulation of leukocyte adhesion to vascular endothelial cell (GO:1904995)	5	0	0	-	< 0,01	1
regulation of leukocyte adhesion to vascular endothelial cell (GO:1904994)	31	0	0.01	-	< 0,01	1
ubiquinone-6 metabolic process (GO:1901004)	1	0	0	-	< 0,01	1
negative regulation of fermentation (GO:1901003)	3	0	0	-	< 0,01	1
positive regulation of adenylate cyclase-inhibiting dopamine receptor signaling pathway (GO:1904992)	1	0	0	-	< 0,01	1
regulation of adenylate cyclase-inhibiting dopamine receptor signaling pathway (GO:1904990)	1	0	0	-	< 0,01	1
regulation of response to salt stress (GO:1901000)	4	0	0	-	< 0,01	1
intermediate mesoderm development (GO:0048389)	2	0	0	-	< 0,01	1
endosomal lumen acidification (GO:0048388)	14	0	0.01	-	< 0,01	1
regulation of defense response to virus by host (GO:0050691)	43	0	0.02	-	< 0,01	1
negative regulation of retinoic acid receptor signaling pathway (GO:0048387)	9	0	0	-	< 0,01	1
positive regulation of retinoic acid receptor signaling pathway (GO:0048386)	5	0	0	-	< 0,01	1
regulation of retinoic acid receptor signaling pathway (GO:0048385)	16	0	0.01	-	< 0,01	1
retinoic acid receptor signaling pathway (GO:0048384)	17	0	0.01	-	< 0,01	1
mesendoderm development (GO:0048382)	10	0	0	-	< 0,01	1
pyroptotic inflammatory response (GO:0070269)	32	0	0.01	-	< 0,01	1
cornification (GO:0070268)	8	0	0	-	< 0,01	1
necroptotic process (GO:0070266)	20	0	0.01	-	< 0,01	1
negative regulation of quinolinate biosynthetic process (GO:1904985)	1	0	0	-	< 0,01	1
peptidyl-serine dephosphorylation (GO:0070262)	7	0	0	-	< 0,01	1
regulation of quinolinate biosynthetic process (GO:1904984)	1	0	0	-	< 0,01	1
glycine import into mitochondrion (GO:1904983)	1	0	0	-	< 0,01	1
negative regulation of defense response to virus by host (GO:0050689)	4	0	0	-	< 0,01	1
positive regulation of endosome organization (GO:1904980)	1	0	0	-	< 0,01	1
regulation of defense response to virus (GO:0050688)	63	0	0.02	-	< 0,01	1
negative regulation of defense response to virus (GO:0050687)	17	0	0.01	-	< 0,01	1
negative regulation of mRNA processing (GO:0050686)	22	0	0.01	-	< 0,01	1
positive regulation of mRNA processing (GO:0050685)	39	0	0.02	-	< 0,01	1
regulation of mRNA processing (GO:0050684)	133	0	0.05	-	< 0,01	1
regulation of lateral mesodermal cell fate specification (GO:0048378)	2	0	0	-	< 0,01	1
negative regulation of epithelial cell proliferation (GO:0050680)	134	0	0.05	-	< 0,01	1
lateral mesodermal cell differentiation (GO:0048371)	2	0	0	-	< 0,01	1
lateral mesoderm formation (GO:0048370)	3	0	0	-	< 0,01	1
positive regulation of mucus secretion (GO:0070257)	6	0	0	-	< 0,01	1
negative regulation of endosome organization (GO:1904979)	2	0	0	-	< 0,01	1
negative regulation of mucus secretion (GO:0070256)	2	0	0	-	< 0,01	1
regulation of endosome organization (GO:1904978)	5	0	0	-	< 0,01	1
regulation of mucus secretion (GO:0070255)	9	0	0	-	< 0,01	1
lymphatic endothelial cell migration (GO:1904977)	3	0	0	-	< 0,01	1
mucus secretion (GO:0070254)	13	0	0.01	-	< 0,01	1
cellular response to bleomycin (GO:1904976)	2	0	0	-	< 0,01	1
somatostatin secretion (GO:0070253)	1	0	0	-	< 0,01	1
response to bleomycin (GO:1904975)	4	0	0	-	< 0,01	1
actin-mediated cell contraction (GO:0070252)	76	0	0.03	-	< 0,01	1
positive regulation of viral translation (GO:1904973)	2	0	0	-	< 0,01	1
regulation of viral translation (GO:1904971)	2	0	0	-	< 0,01	1
positive regulation of epithelial cell proliferation (GO:0050679)	201	0	0.08	-	< 0,01	1
brush border assembly (GO:1904970)	8	0	0	-	< 0,01	1
regulation of epithelial cell proliferation (GO:0050678)	357	0	0.14	-	< 0,01	1
positive regulation of urothelial cell proliferation (GO:0050677)	1	0	0	-	< 0,01	1
regulation of urothelial cell proliferation (GO:0050675)	1	0	0	-	< 0,01	1
urothelial cell proliferation (GO:0050674)	1	0	0	-	< 0,01	1
epithelial cell proliferation (GO:0050673)	174	0	0.07	-	< 0,01	1
lateral mesoderm morphogenesis (GO:0048369)	3	0	0	-	< 0,01	1
negative regulation of lymphocyte proliferation (GO:0050672)	89	0	0.03	-	< 0,01	1
positive regulation of lymphocyte proliferation (GO:0050671)	142	0	0.06	-	< 0,01	1
regulation of lymphocyte proliferation (GO:0050670)	236	0	0.09	-	< 0,01	1
TCR signalosome assembly (GO:0036399)	1	0	0	-	< 0,01	1
negative regulation of peptidyl-lysine crotonylation (GO:0120094)	1	0	0	-	< 0,01	1
regulation of natural killer cell apoptotic process (GO:0070247)	1	0	0	-	< 0,01	1
regulation of peptidyl-lysine crotonylation (GO:0120093)	1	0	0	-	< 0,01	1
positive regulation of thymocyte apoptotic process (GO:0070245)	5	0	0	-	< 0,01	1
negative regulation of thymocyte apoptotic process (GO:0070244)	9	0	0	-	< 0,01	1
regulation of thymocyte apoptotic process (GO:0070243)	14	0	0.01	-	< 0,01	1
thymocyte apoptotic process (GO:0070242)	11	0	0	-	< 0,01	1
positive regulation of activated T cell autonomous cell death (GO:0070241)	1	0	0	-	< 0,01	1
positive regulation of cytochrome-c oxidase activity (GO:1904960)	3	0	0	-	< 0,01	1
homocysteine metabolic process (GO:0050667)	12	0	0	-	< 0,01	1
regulation of homocysteine metabolic process (GO:0050666)	1	0	0	-	< 0,01	1
hydrogen peroxide biosynthetic process (GO:0050665)	10	0	0	-	< 0,01	1
paraxial mesoderm structural organization (GO:0048352)	1	0	0	-	< 0,01	1
regulation of activated T cell autonomous cell death (GO:0070239)	1	0	0	-	< 0,01	1
regulation of cytochrome-c oxidase activity (GO:1904959)	5	0	0	-	< 0,01	1
negative regulation of activation-induced cell death of T cells (GO:0070236)	3	0	0	-	< 0,01	1
positive regulation of midbrain dopaminergic neuron differentiation (GO:1904958)	1	0	0	-	< 0,01	1
regulation of activation-induced cell death of T cells (GO:0070235)	4	0	0	-	< 0,01	1
positive regulation of T cell apoptotic process (GO:0070234)	15	0	0.01	-	< 0,01	1
regulation of midbrain dopaminergic neuron differentiation (GO:1904956)	3	0	0	-	< 0,01	1
negative regulation of T cell apoptotic process (GO:0070233)	24	0	0.01	-	< 0,01	1
regulation of T cell apoptotic process (GO:0070232)	41	0	0.02	-	< 0,01	1
T cell apoptotic process (GO:0070231)	30	0	0.01	-	< 0,01	1
positive regulation of lymphocyte apoptotic process (GO:0070230)	18	0	0.01	-	< 0,01	1
positive regulation of establishment of protein localization (GO:1904951)	330	0	0.13	-	< 0,01	1
negative regulation of establishment of protein localization (GO:1904950)	125	0	0.05	-	< 0,01	1
RNA transport (GO:0050658)	161	0	0.06	-	< 0,01	1
nucleic acid transport (GO:0050657)	161	0	0.06	-	< 0,01	1
dermatan sulfate proteoglycan metabolic process (GO:0050655)	12	0	0	-	< 0,01	1
chondroitin sulfate proteoglycan metabolic process (GO:0050654)	31	0	0.01	-	< 0,01	1
chondroitin sulfate proteoglycan biosynthetic process, polysaccharide chain biosynthetic process (GO:0050653)	2	0	0	-	< 0,01	1
dermatan sulfate proteoglycan biosynthetic process, polysaccharide chain biosynthetic process (GO:0050652)	1	0	0	-	< 0,01	1
dermatan sulfate proteoglycan biosynthetic process (GO:0050651)	8	0	0	-	< 0,01	1
chondroitin sulfate proteoglycan biosynthetic process (GO:0050650)	24	0	0.01	-	< 0,01	1
paraxial mesodermal cell fate commitment (GO:0048343)	2	0	0	-	< 0,01	1
paraxial mesodermal cell differentiation (GO:0048342)	2	0	0	-	< 0,01	1
paraxial mesoderm formation (GO:0048341)	7	0	0	-	< 0,01	1
paraxial mesoderm morphogenesis (GO:0048340)	10	0	0	-	< 0,01	1
calcitriol biosynthetic process from calciol (GO:0036378)	4	0	0	-	< 0,01	1
sodium ion export across plasma membrane (GO:0036376)	14	0	0.01	-	< 0,01	1
negative regulation of lymphocyte apoptotic process (GO:0070229)	36	0	0.01	-	< 0,01	1
calcium export from the mitochondrion (GO:0099093)	3	0	0	-	< 0,01	1
regulation of lymphocyte apoptotic process (GO:0070228)	59	0	0.02	-	< 0,01	1
lymphocyte apoptotic process (GO:0070227)	37	0	0.01	-	< 0,01	1
positive regulation of pyloric antrum smooth muscle contraction (GO:0120072)	1	0	0	-	< 0,01	1
midbrain dopaminergic neuron differentiation (GO:1904948)	13	0	0.01	-	< 0,01	1
opsin transport (GO:0036372)	2	0	0	-	< 0,01	1
regulation of pyloric antrum smooth muscle contraction (GO:0120071)	1	0	0	-	< 0,01	1
folate import into mitochondrion (GO:1904947)	1	0	0	-	< 0,01	1
protein localization to T-tubule (GO:0036371)	2	0	0	-	< 0,01	1
sulfide oxidation, using sulfide:quinone oxidoreductase (GO:0070221)	3	0	0	-	< 0,01	1
mesoderm structural organization (GO:0048338)	1	0	0	-	< 0,01	1
positive regulation of mesodermal cell fate specification (GO:0048337)	1	0	0	-	< 0,01	1
mesodermal cell differentiation (GO:0048333)	27	0	0.01	-	< 0,01	1
mesoderm morphogenesis (GO:0048332)	72	0	0.03	-	< 0,01	1
axonal transport of messenger ribonucleoprotein complex (GO:0099088)	1	0	0	-	< 0,01	1
cone photoresponse recovery (GO:0036368)	1	0	0	-	< 0,01	1
light adaption (GO:0036367)	2	0	0	-	< 0,01	1
postsynaptic specialization organization (GO:0099084)	27	0	0.01	-	< 0,01	1
sensory neuron migration (GO:1904937)	1	0	0	-	< 0,01	1
interneuron migration (GO:1904936)	14	0	0.01	-	< 0,01	1
protein auto-ADP-ribosylation (GO:0070213)	11	0	0	-	< 0,01	1
positive regulation of cell proliferation in midbrain (GO:1904935)	2	0	0	-	< 0,01	1
protein poly-ADP-ribosylation (GO:0070212)	7	0	0	-	< 0,01	1
negative regulation of cell proliferation in midbrain (GO:1904934)	1	0	0	-	< 0,01	1
regulation of cell proliferation in midbrain (GO:1904933)	3	0	0	-	< 0,01	1
axial mesodermal cell fate specification (GO:0048327)	1	0	0	-	< 0,01	1
axial mesodermal cell fate commitment (GO:0048322)	1	0	0	-	< 0,01	1
axial mesodermal cell differentiation (GO:0048321)	1	0	0	-	< 0,01	1
axial mesoderm formation (GO:0048320)	3	0	0	-	< 0,01	1
renal potassium excretion (GO:0036359)	2	0	0	-	< 0,01	1
positive regulation of small intestinal transit (GO:0120058)	2	0	0	-	< 0,01	1
mitochondrion-derived vesicle mediated transport (GO:0099075)	3	0	0	-	< 0,01	1
regulation of small intestinal transit (GO:0120057)	2	0	0	-	< 0,01	1
mitochondrion to lysosome vesicle-mediated transport (GO:0099074)	3	0	0	-	< 0,01	1
large intestinal transit (GO:0120056)	1	0	0	-	< 0,01	1
protein heterotrimerization (GO:0070208)	1	0	0	-	< 0,01	1
regulation of postsynaptic membrane neurotransmitter receptor levels (GO:0099072)	63	0	0.02	-	< 0,01	1
intestinal motility (GO:0120054)	1	0	0	-	< 0,01	1
protein homotrimerization (GO:0070207)	15	0	0.01	-	< 0,01	1
protein trimerization (GO:0070206)	17	0	0.01	-	< 0,01	1
regulation of establishment of protein localization to telomere (GO:0070203)	11	0	0	-	< 0,01	1
positive regulation of autophagy of mitochondrion in response to mitochondrial depolarization (GO:1904925)	12	0	0	-	< 0,01	1
regulation of establishment of protein localization to chromosome (GO:0070202)	12	0	0	-	< 0,01	1
negative regulation of mitophagy in response to mitochondrial depolarization (GO:1904924)	1	0	0	-	< 0,01	1
regulation of establishment of protein localization (GO:0070201)	529	0	0.21	-	< 0,01	1
regulation of autophagy of mitochondrion in response to mitochondrial depolarization (GO:1904923)	13	0	0.01	-	< 0,01	1
establishment of protein localization to telomere (GO:0070200)	7	0	0	-	< 0,01	1
axial mesoderm morphogenesis (GO:0048319)	4	0	0	-	< 0,01	1
axial mesoderm development (GO:0048318)	9	0	0	-	< 0,01	1
Golgi inheritance (GO:0048313)	11	0	0	-	< 0,01	1
intracellular distribution of mitochondria (GO:0048312)	7	0	0	-	< 0,01	1
mitochondrion distribution (GO:0048311)	19	0	0.01	-	< 0,01	1
postsynapse assembly (GO:0099068)	23	0	0.01	-	< 0,01	1
snRNA (adenine-N6)-methylation (GO:0120049)	2	0	0	-	< 0,01	1
stereocilium maintenance (GO:0120045)	3	0	0	-	< 0,01	1
platelet maturation (GO:0036345)	2	0	0	-	< 0,01	1
platelet morphogenesis (GO:0036344)	25	0	0.01	-	< 0,01	1
psychomotor behavior (GO:0036343)	5	0	0	-	< 0,01	1
negative regulation of macrophage proliferation (GO:0120042)	1	0	0	-	< 0,01	1
post-anal tail morphogenesis (GO:0036342)	19	0	0.01	-	< 0,01	1
positive regulation of macrophage proliferation (GO:0120041)	5	0	0	-	< 0,01	1
regulation of macrophage proliferation (GO:0120040)	6	0	0	-	< 0,01	1
negative regulation of establishment of protein-containing complex localization to telomere (GO:1904914)	1	0	0	-	< 0,01	1
regulation of establishment of protein-containing complex localization to telomere (GO:1904913)	1	0	0	-	< 0,01	1
negative regulation of establishment of RNA localization to telomere (GO:1904911)	1	0	0	-	< 0,01	1
regulation of establishment of RNA localization to telomere (GO:1904910)	1	0	0	-	< 0,01	1
organelle inheritance (GO:0048308)	11	0	0	-	< 0,01	1
positive regulation of isotype switching to IgG isotypes (GO:0048304)	11	0	0	-	< 0,01	1
regulation of isotype switching to IgG isotypes (GO:0048302)	15	0	0.01	-	< 0,01	1
plasma membrane bounded cell projection morphogenesis (GO:0120039)	490	0	0.19	-	< 0,01	1
lymphocyte adhesion to endothelial cell of high endothelial venule (GO:0036339)	1	0	0	-	< 0,01	1
Fas signaling pathway (GO:0036337)	2	0	0	-	< 0,01	1
presynapse assembly (GO:0099054)	20	0	0.01	-	< 0,01	1
dendritic cell migration (GO:0036336)	24	0	0.01	-	< 0,01	1
intestinal stem cell homeostasis (GO:0036335)	6	0	0	-	< 0,01	1
positive regulation of plasma membrane bounded cell projection assembly (GO:0120034)	113	0	0.04	-	< 0,01	1
negative regulation of plasma membrane bounded cell projection assembly (GO:0120033)	39	0	0.02	-	< 0,01	1
hepatocyte homeostasis (GO:0036333)	1	0	0	-	< 0,01	1
vesicle scission (GO:0099050)	2	0	0	-	< 0,01	1
regulation of plasma membrane bounded cell projection assembly (GO:0120032)	202	0	0.08	-	< 0,01	1
negative regulation of maintenance of mitotic sister chromatid cohesion, telomeric (GO:1904908)	2	0	0	-	< 0,01	1
regulation of maintenance of mitotic sister chromatid cohesion, telomeric (GO:1904907)	2	0	0	-	< 0,01	1
avascular cornea development in camera-type eye (GO:0036331)	1	0	0	-	< 0,01	1
positive regulation of endothelial cell-matrix adhesion via fibronectin (GO:1904906)	5	0	0	-	< 0,01	1
negative regulation of endothelial cell-matrix adhesion via fibronectin (GO:1904905)	1	0	0	-	< 0,01	1
regulation of endothelial cell-matrix adhesion via fibronectin (GO:1904904)	6	0	0	-	< 0,01	1
ESCRT III complex disassembly (GO:1904903)	10	0	0	-	< 0,01	1
ESCRT III complex assembly (GO:1904902)	1	0	0	-	< 0,01	1
positive regulation of purine nucleotide metabolic process (GO:1900544)	37	0	0.01	-	< 0,01	1
negative regulation of purine nucleotide metabolic process (GO:1900543)	26	0	0.01	-	< 0,01	1
regulation of purine nucleotide metabolic process (GO:1900542)	89	0	0.03	-	< 0,01	1
clathrin coat assembly involved in endocytosis (GO:0099049)	1	0	0	-	< 0,01	1
clearance of foreign intracellular nucleic acids (GO:0099046)	6	0	0	-	< 0,01	1
vesicle tethering to endoplasmic reticulum (GO:0099044)	2	0	0	-	< 0,01	1
vascular endothelial growth factor receptor-3 signaling pathway (GO:0036325)	1	0	0	-	< 0,01	1
vascular endothelial growth factor receptor-2 signaling pathway (GO:0036324)	6	0	0	-	< 0,01	1
vesicle tethering to Golgi (GO:0099041)	5	0	0	-	< 0,01	1
vascular endothelial growth factor receptor-1 signaling pathway (GO:0036323)	1	0	0	-	< 0,01	1
ceramide translocation (GO:0099040)	1	0	0	-	< 0,01	1
ghrelin secretion (GO:0036321)	2	0	0	-	< 0,01	1
palmitic acid biosynthetic process (GO:1900535)	1	0	0	-	< 0,01	1
palmitic acid metabolic process (GO:1900533)	1	0	0	-	< 0,01	1
sphingolipid translocation (GO:0099039)	3	0	0	-	< 0,01	1
SREBP-SCAP complex retention in endoplasmic reticulum (GO:0036316)	2	0	0	-	< 0,01	1
cellular response to sterol (GO:0036315)	22	0	0.01	-	< 0,01	1
response to sterol (GO:0036314)	32	0	0.01	-	< 0,01	1
intermembrane sphingolipid transfer (GO:0120012)	1	0	0	-	< 0,01	1
intermembrane lipid transfer (GO:0120009)	34	0	0.01	-	< 0,01	1
protein localization to M-band (GO:0036309)	2	0	0	-	< 0,01	1
positive regulation of glutamatergic neuron differentiation (GO:0120008)	1	0	0	-	< 0,01	1
negative regulation of glutamatergic neuron differentiation (GO:0120007)	1	0	0	-	< 0,01	1
plasma membrane invagination (GO:0099024)	46	0	0.02	-	< 0,01	1
regulation of glutamatergic neuron differentiation (GO:0120006)	2	0	0	-	< 0,01	1
embryonic heart tube elongation (GO:0036306)	1	0	0	-	< 0,01	1
ameloblast differentiation (GO:0036305)	5	0	0	-	< 0,01	1
vesicle tethering (GO:0099022)	32	0	0.01	-	< 0,01	1
umbilical cord morphogenesis (GO:0036304)	2	0	0	-	< 0,01	1
lymph vessel morphogenesis (GO:0036303)	18	0	0.01	-	< 0,01	1
atrioventricular canal development (GO:0036302)	13	0	0.01	-	< 0,01	1
maintenance of protein localization at cell tip (GO:0099017)	1	0	0	-	< 0,01	1
mRNA splicing, via spliceosome (GO:0000398)	244	0	0.09	-	< 0,01	1
mRNA 5'-splice site recognition (GO:0000395)	6	0	0	-	< 0,01	1
RNA splicing, via endonucleolytic cleavage and ligation (GO:0000394)	14	0	0.01	-	< 0,01	1
spliceosomal conformational changes to generate catalytic conformation (GO:0000393)	5	0	0	-	< 0,01	1
neuronal dense core vesicle exocytosis (GO:0099011)	5	0	0	-	< 0,01	1
modification of postsynaptic structure (GO:0099010)	12	0	0	-	< 0,01	1
spliceosomal complex disassembly (GO:0000390)	3	0	0	-	< 0,01	1
mRNA 3'-splice site recognition (GO:0000389)	6	0	0	-	< 0,01	1
spliceosome conformational change to release U4 (or U4atac) and U1 (or U11) (GO:0000388)	1	0	0	-	< 0,01	1
spliceosomal snRNP assembly (GO:0000387)	40	0	0.02	-	< 0,01	1
vesicle-mediated transport in synapse (GO:0099003)	154	0	0.06	-	< 0,01	1
regulation of alternative mRNA splicing, via spliceosome (GO:0000381)	55	0	0.02	-	< 0,01	1
alternative mRNA splicing, via spliceosome (GO:0000380)	24	0	0.01	-	< 0,01	1
tRNA-type intron splice site recognition and cleavage (GO:0000379)	3	0	0	-	< 0,01	1
RNA splicing, via transesterification reactions with bulged adenosine as nucleophile (GO:0000377)	244	0	0.09	-	< 0,01	1
RNA splicing, via transesterification reactions (GO:0000375)	248	0	0.1	-	< 0,01	1
parathyroid hormone secretion (GO:0035898)	2	0	0	-	< 0,01	1
exit from host cell (GO:0035891)	29	0	0.01	-	< 0,01	1
cis assembly of pre-catalytic spliceosome (GO:0000354)	2	0	0	-	< 0,01	1
generation of catalytic spliceosome for second transesterification step (GO:0000350)	2	0	0	-	< 0,01	1
regulation of protein homodimerization activity (GO:0043496)	1	0	0	-	< 0,01	1
vascular associated smooth muscle cell differentiation (GO:0035886)	18	0	0.01	-	< 0,01	1
enteroendocrine cell differentiation (GO:0035883)	28	0	0.01	-	< 0,01	1
phosphatidylinositol 3-kinase/protein kinase B signal transduction (GO:0043491)	69	0	0.03	-	< 0,01	1
amacrine cell differentiation (GO:0035881)	9	0	0	-	< 0,01	1
malate-aspartate shuttle (GO:0043490)	6	0	0	-	< 0,01	1
embryonic nail plate morphogenesis (GO:0035880)	4	0	0	-	< 0,01	1
generation of catalytic spliceosome for first transesterification step (GO:0000349)	2	0	0	-	< 0,01	1
cellular response to flavonoid (GO:1905396)	1	0	0	-	< 0,01	1
response to flavonoid (GO:1905395)	2	0	0	-	< 0,01	1
positive regulation of binding (GO:0051099)	109	0	0.04	-	< 0,01	1
learned vocalization behavior or vocal learning (GO:0098598)	10	0	0	-	< 0,01	1
RNA stabilization (GO:0043489)	71	0	0.03	-	< 0,01	1
regulation of binding (GO:0051098)	226	0	0.09	-	< 0,01	1
observational learning (GO:0098597)	7	0	0	-	< 0,01	1
plasma membrane lactate transport (GO:0035879)	4	0	0	-	< 0,01	1
negative regulation of helicase activity (GO:0051097)	3	0	0	-	< 0,01	1
imitative learning (GO:0098596)	6	0	0	-	< 0,01	1
nail development (GO:0035878)	11	0	0	-	< 0,01	1
positive regulation of helicase activity (GO:0051096)	6	0	0	-	< 0,01	1
regulation of helicase activity (GO:0051095)	9	0	0	-	< 0,01	1
endosome to pigment granule transport (GO:0043485)	10	0	0	-	< 0,01	1
regulation of RNA splicing (GO:0043484)	185	0	0.07	-	< 0,01	1
positive regulation of NF-kappaB transcription factor activity (GO:0051092)	134	0	0.05	-	< 0,01	1
lactate transmembrane transport (GO:0035873)	8	0	0	-	< 0,01	1
cellular pigment accumulation (GO:0043482)	12	0	0	-	< 0,01	1
positive regulation of DNA-binding transcription factor activity (GO:0051091)	215	0	0.08	-	< 0,01	1
nucleotide-binding domain, leucine rich repeat containing receptor signaling pathway (GO:0035872)	17	0	0.01	-	< 0,01	1
regulation of DNA-binding transcription factor activity (GO:0051090)	346	0	0.13	-	< 0,01	1
protein K11-linked deubiquitination (GO:0035871)	10	0	0	-	< 0,01	1
protein deneddylation (GO:0000338)	11	0	0	-	< 0,01	1
positive regulation of protein localization to presynapse (GO:1905386)	2	0	0	-	< 0,01	1
regulation of protein localization to presynapse (GO:1905384)	2	0	0	-	< 0,01	1
protein localization to presynapse (GO:1905383)	9	0	0	-	< 0,01	1
positive regulation of snRNA transcription by RNA polymerase II (GO:1905382)	4	0	0	-	< 0,01	1
negative regulation of snRNA transcription by RNA polymerase II (GO:1905381)	1	0	0	-	< 0,01	1
constitutive protein ectodomain proteolysis (GO:0051089)	1	0	0	-	< 0,01	1
regulation of snRNA transcription by RNA polymerase II (GO:1905380)	5	0	0	-	< 0,01	1
cellular response to virus (GO:0098586)	79	0	0.03	-	< 0,01	1
chaperone mediated protein folding independent of cofactor (GO:0051086)	1	0	0	-	< 0,01	1
pigment accumulation (GO:0043476)	12	0	0	-	< 0,01	1
chaperone cofactor-dependent protein refolding (GO:0051085)	32	0	0.01	-	< 0,01	1
'de novo' post-translational protein folding (GO:0051084)	37	0	0.01	-	< 0,01	1
learned vocalization behavior (GO:0098583)	3	0	0	-	< 0,01	1
cellular response to potassium ion (GO:0035865)	13	0	0.01	-	< 0,01	1
pigment metabolic process involved in pigmentation (GO:0043474)	4	0	0	-	< 0,01	1
'de novo' cotranslational protein folding (GO:0051083)	3	0	0	-	< 0,01	1
response to potassium ion (GO:0035864)	19	0	0.01	-	< 0,01	1
pigmentation (GO:0043473)	106	0	0.04	-	< 0,01	1
detection of external biotic stimulus (GO:0098581)	26	0	0.01	-	< 0,01	1
dITP catabolic process (GO:0035863)	1	0	0	-	< 0,01	1
nuclear membrane disassembly (GO:0051081)	12	0	0	-	< 0,01	1
dITP metabolic process (GO:0035862)	1	0	0	-	< 0,01	1
regulation of carbohydrate catabolic process (GO:0043470)	62	0	0.02	-	< 0,01	1
glial cell-derived neurotrophic factor receptor signaling pathway (GO:0035860)	13	0	0.01	-	< 0,01	1
cellular response to homocysteine (GO:1905375)	1	0	0	-	< 0,01	1
response to homocysteine (GO:1905374)	1	0	0	-	< 0,01	1
ceramide phosphoethanolamine biosynthetic process (GO:1905373)	2	0	0	-	< 0,01	1
ceramide phosphoethanolamine metabolic process (GO:1905371)	2	0	0	-	< 0,01	1
re-entry into mitotic cell cycle (GO:0000320)	3	0	0	-	< 0,01	1
regulation of generation of precursor metabolites and energy (GO:0043467)	136	0	0.05	-	< 0,01	1
regulation of fermentation (GO:0043465)	4	0	0	-	< 0,01	1
megakaryocyte development (GO:0035855)	23	0	0.01	-	< 0,01	1
eosinophil fate commitment (GO:0035854)	2	0	0	-	< 0,01	1
chromosome passenger complex localization to spindle midzone (GO:0035853)	1	0	0	-	< 0,01	1
regulation of ATP-dependent activity (GO:0043462)	62	0	0.02	-	< 0,01	1
proton-transporting ATP synthase complex assembly (GO:0043461)	8	0	0	-	< 0,01	1
epithelial cell differentiation involved in kidney development (GO:0035850)	37	0	0.01	-	< 0,01	1
negative regulation of intralumenal vesicle formation (GO:1905366)	2	0	0	-	< 0,01	1
regulation of intralumenal vesicle formation (GO:1905365)	2	0	0	-	< 0,01	1
regulation of endosomal vesicle fusion (GO:1905364)	1	0	0	-	< 0,01	1
nephric duct elongation (GO:0035849)	1	0	0	-	< 0,01	1
regulation of cellular respiration (GO:0043457)	47	0	0.02	-	< 0,01	1
dihydrobiopterin metabolic process (GO:0051066)	2	0	0	-	< 0,01	1
uterine epithelium development (GO:0035847)	2	0	0	-	< 0,01	1
regulation of pentose-phosphate shunt (GO:0043456)	6	0	0	-	< 0,01	1
oviduct epithelium development (GO:0035846)	4	0	0	-	< 0,01	1
regulation of secondary metabolic process (GO:0043455)	16	0	0.01	-	< 0,01	1
photoreceptor cell outer segment organization (GO:0035845)	13	0	0.01	-	< 0,01	1
cloaca development (GO:0035844)	3	0	0	-	< 0,01	1
protein localization to meiotic spindle (GO:1905359)	1	0	0	-	< 0,01	1
spine apparatus assembly (GO:1905355)	1	0	0	-	< 0,01	1
response to oxygen radical (GO:0000305)	21	0	0.01	-	< 0,01	1
response to singlet oxygen (GO:0000304)	1	0	0	-	< 0,01	1
response to superoxide (GO:0000303)	20	0	0.01	-	< 0,01	1
response to reactive oxygen species (GO:0000302)	177	0	0.07	-	< 0,01	1
detection of virus (GO:0009597)	6	0	0	-	< 0,01	1
retrograde transport, vesicle recycling within Golgi (GO:0000301)	9	0	0	-	< 0,01	1
cellular alkene metabolic process (GO:0043449)	2	0	0	-	< 0,01	1
negative regulation of small GTPase mediated signal transduction (GO:0051058)	56	0	0.02	-	< 0,01	1
detection of biotic stimulus (GO:0009595)	39	0	0.02	-	< 0,01	1
positive regulation of small GTPase mediated signal transduction (GO:0051057)	75	0	0.03	-	< 0,01	1
regulation of small GTPase mediated signal transduction (GO:0051056)	303	0	0.12	-	< 0,01	1
detection of chemical stimulus (GO:0009593)	520	0	0.2	-	< 0,01	1
negative regulation of lipid biosynthetic process (GO:0051055)	56	0	0.02	-	< 0,01	1
positive regulation of DNA metabolic process (GO:0051054)	294	0	0.11	-	< 0,01	1
negative regulation of DNA metabolic process (GO:0051053)	139	0	0.05	-	< 0,01	1
detection of gravity (GO:0009590)	2	0	0	-	< 0,01	1
regulation of DNA metabolic process (GO:0051052)	505	0	0.2	-	< 0,01	1
negative regulation of transport (GO:0051051)	406	0	0.16	-	< 0,01	1
positive regulation of transport (GO:0051050)	835	0	0.32	-	< 0,01	1
ciliary transition zone assembly (GO:1905349)	2	0	0	-	< 0,01	1
protein localization to cleavage furrow (GO:1905345)	2	0	0	-	< 0,01	1
prostaglandin catabolic process (GO:1905344)	2	0	0	-	< 0,01	1
detection of UV (GO:0009589)	2	0	0	-	< 0,01	1
positive regulation of protein localization to kinetochore (GO:1905342)	2	0	0	-	< 0,01	1
N-terminal peptidyl-methionine acetylation (GO:0017196)	5	0	0	-	< 0,01	1
regulation of transport (GO:0051049)	1576	0	0.61	-	< 0,01	1
regulation of protein localization to kinetochore (GO:1905340)	2	0	0	-	< 0,01	1
negative regulation of secretion (GO:0051048)	164	0	0.06	-	< 0,01	1
acetoacetic acid metabolic process (GO:0043438)	1	0	0	-	< 0,01	1
positive regulation of secretion (GO:0051047)	313	0	0.12	-	< 0,01	1
detection of visible light (GO:0009584)	45	0	0.02	-	< 0,01	1
regulation of secretion (GO:0051046)	600	0	0.23	-	< 0,01	1
detection of light stimulus (GO:0009583)	60	0	0.02	-	< 0,01	1
N-terminal peptidyl-glutamine acetylation (GO:0017192)	1	0	0	-	< 0,01	1
negative regulation of membrane protein ectodomain proteolysis (GO:0051045)	8	0	0	-	< 0,01	1
maintenance of protein complex location (GO:0098544)	1	0	0	-	< 0,01	1
detection of abiotic stimulus (GO:0009582)	135	0	0.05	-	< 0,01	1
response to corticotropin-releasing hormone (GO:0043435)	5	0	0	-	< 0,01	1
positive regulation of membrane protein ectodomain proteolysis (GO:0051044)	16	0	0.01	-	< 0,01	1
detection of other organism (GO:0098543)	19	0	0.01	-	< 0,01	1
detection of external stimulus (GO:0009581)	132	0	0.05	-	< 0,01	1
N-terminal peptidyl-aspartic acid acetylation (GO:0017190)	2	0	0	-	< 0,01	1
homologous recombination (GO:0035825)	66	0	0.03	-	< 0,01	1
response to peptide hormone (GO:0043434)	374	0	0.15	-	< 0,01	1
regulation of membrane protein ectodomain proteolysis (GO:0051043)	27	0	0.01	-	< 0,01	1
negative regulation of DNA-binding transcription factor activity (GO:0043433)	136	0	0.05	-	< 0,01	1
negative regulation of calcium-independent cell-cell adhesion (GO:0051042)	1	0	0	-	< 0,01	1
positive regulation of calcium-independent cell-cell adhesion (GO:0051041)	1	0	0	-	< 0,01	1
gene conversion (GO:0035822)	4	0	0	-	< 0,01	1
regulation of calcium-independent cell-cell adhesion (GO:0051040)	2	0	0	-	< 0,01	1
modulation of process of another organism (GO:0035821)	13	0	0.01	-	< 0,01	1
nuclear membrane reassembly (GO:0031468)	26	0	0.01	-	< 0,01	1
glycine betaine transport (GO:0031460)	3	0	0	-	< 0,01	1
positive regulation of aggrephagy (GO:1905337)	6	0	0	-	< 0,01	1
negative regulation of aggrephagy (GO:1905336)	2	0	0	-	< 0,01	1
regulation of aggrephagy (GO:1905335)	8	0	0	-	< 0,01	1
regulation of gastric motility (GO:1905333)	3	0	0	-	< 0,01	1
positive regulation of morphogenesis of an epithelium (GO:1905332)	37	0	0.01	-	< 0,01	1
peptidyl-glutamic acid carboxylation (GO:0017187)	3	0	0	-	< 0,01	1
negative regulation of morphogenesis of an epithelium (GO:1905331)	7	0	0	-	< 0,01	1
peptidyl-pyroglutamic acid biosynthetic process, using glutaminyl-peptide cyclotransferase (GO:0017186)	2	0	0	-	< 0,01	1
regulation of morphogenesis of an epithelium (GO:1905330)	65	0	0.03	-	< 0,01	1
peptidyl-lysine hydroxylation (GO:0017185)	10	0	0	-	< 0,01	1
protein histidyl modification to diphthamide (GO:0017183)	7	0	0	-	< 0,01	1
regulation of endosome size (GO:0051036)	13	0	0.01	-	< 0,01	1
de novo centriole assembly involved in multi-ciliated epithelial cell differentiation (GO:0098535)	5	0	0	-	< 0,01	1
centriole assembly (GO:0098534)	31	0	0.01	-	< 0,01	1
positive regulation of renal sodium excretion (GO:0035815)	4	0	0	-	< 0,01	1
negative regulation of renal sodium excretion (GO:0035814)	1	0	0	-	< 0,01	1
regulation of renal sodium excretion (GO:0035813)	8	0	0	-	< 0,01	1
tRNA transport (GO:0051031)	6	0	0	-	< 0,01	1
positive regulation of strand invasion (GO:0098530)	1	0	0	-	< 0,01	1
renal sodium excretion (GO:0035812)	4	0	0	-	< 0,01	1
snRNA transport (GO:0051030)	6	0	0	-	< 0,01	1
negative regulation of urine volume (GO:0035811)	5	0	0	-	< 0,01	1
anthranilate metabolic process (GO:0043420)	3	0	0	-	< 0,01	1
positive regulation of urine volume (GO:0035810)	13	0	0.01	-	< 0,01	1
glycine betaine biosynthetic process (GO:0031456)	2	0	0	-	< 0,01	1
glycine betaine metabolic process (GO:0031455)	2	0	0	-	< 0,01	1
positive regulation of heterochromatin formation (GO:0031453)	13	0	0.01	-	< 0,01	1
negative regulation of heterochromatin formation (GO:0031452)	5	0	0	-	< 0,01	1
tracheoesophageal septum formation (GO:1905327)	1	0	0	-	< 0,01	1
positive regulation of meiosis I spindle assembly checkpoint (GO:1905326)	1	0	0	-	< 0,01	1
regulation of meiosis I spindle assembly checkpoint (GO:1905325)	2	0	0	-	< 0,01	1
telomerase holoenzyme complex assembly (GO:1905323)	4	0	0	-	< 0,01	1
positive regulation of mesenchymal stem cell migration (GO:1905322)	4	0	0	-	< 0,01	1
neuromuscular junction development, skeletal muscle fiber (GO:0098529)	1	0	0	-	< 0,01	1
rRNA transport (GO:0051029)	3	0	0	-	< 0,01	1
skeletal muscle fiber differentiation (GO:0098528)	8	0	0	-	< 0,01	1
regulation of mesenchymal stem cell migration (GO:1905320)	4	0	0	-	< 0,01	1
fertilization (GO:0009566)	195	0	0.08	-	< 0,01	1
mRNA transport (GO:0051028)	135	0	0.05	-	< 0,01	1
regulation of urine volume (GO:0035809)	22	0	0.01	-	< 0,01	1
homocysteine catabolic process (GO:0043418)	3	0	0	-	< 0,01	1
negative regulation of skeletal muscle tissue regeneration (GO:0043417)	1	0	0	-	< 0,01	1
chiasma assembly (GO:0051026)	7	0	0	-	< 0,01	1
regulation of skeletal muscle tissue regeneration (GO:0043416)	8	0	0	-	< 0,01	1
positive regulation of skeletal muscle tissue regeneration (GO:0043415)	5	0	0	-	< 0,01	1
macromolecule methylation (GO:0043414)	132	0	0.05	-	< 0,01	1
macromolecule glycosylation (GO:0043413)	219	0	0.09	-	< 0,01	1
egg coat formation (GO:0035803)	2	0	0	-	< 0,01	1
adrenal cortex formation (GO:0035802)	2	0	0	-	< 0,01	1
adrenal cortex development (GO:0035801)	3	0	0	-	< 0,01	1
positive regulation of MAPK cascade (GO:0043410)	455	0	0.18	-	< 0,01	1
regulation of slow-twitch skeletal muscle fiber contraction (GO:0031449)	2	0	0	-	< 0,01	1
positive regulation of fast-twitch skeletal muscle fiber contraction (GO:0031448)	2	0	0	-	< 0,01	1
regulation of fast-twitch skeletal muscle fiber contraction (GO:0031446)	2	0	0	-	< 0,01	1
regulation of heterochromatin formation (GO:0031445)	22	0	0.01	-	< 0,01	1
slow-twitch skeletal muscle fiber contraction (GO:0031444)	1	0	0	-	< 0,01	1
fast-twitch skeletal muscle fiber contraction (GO:0031443)	1	0	0	-	< 0,01	1
positive regulation of mRNA 3'-end processing (GO:0031442)	4	0	0	-	< 0,01	1
negative regulation of mRNA 3'-end processing (GO:0031441)	1	0	0	-	< 0,01	1
regulation of mRNA 3'-end processing (GO:0031440)	9	0	0	-	< 0,01	1
mesenchymal stem cell migration (GO:1905319)	1	0	0	-	< 0,01	1
inferior endocardial cushion morphogenesis (GO:1905317)	1	0	0	-	< 0,01	1
semi-lunar valve development (GO:1905314)	48	0	0.02	-	< 0,01	1
positive regulation of cardiac neural crest cell migration involved in outflow tract morphogenesis (GO:1905312)	3	0	0	-	< 0,01	1
regulation of cardiac neural crest cell migration involved in outflow tract morphogenesis (GO:1905310)	3	0	0	-	< 0,01	1
negative regulation of MAPK cascade (GO:0043409)	157	0	0.06	-	< 0,01	1
regulation of MAPK cascade (GO:0043408)	636	0	0.25	-	< 0,01	1
actin filament bundle assembly (GO:0051017)	61	0	0.02	-	< 0,01	1
negative regulation of MAP kinase activity (GO:0043407)	45	0	0.02	-	< 0,01	1
barbed-end actin filament capping (GO:0051016)	20	0	0.01	-	< 0,01	1
positive regulation of MAP kinase activity (GO:0043406)	78	0	0.03	-	< 0,01	1
regulation of MAP kinase activity (GO:0043405)	127	0	0.05	-	< 0,01	1
actin filament severing (GO:0051014)	15	0	0.01	-	< 0,01	1
microtubule severing (GO:0051013)	9	0	0	-	< 0,01	1
skeletal muscle tissue regeneration (GO:0043403)	38	0	0.01	-	< 0,01	1
microtubule sliding (GO:0051012)	2	0	0	-	< 0,01	1
glucocorticoid mediated signaling pathway (GO:0043402)	1	0	0	-	< 0,01	1
steroid hormone receptor signaling pathway (GO:0043401)	77	0	0.03	-	< 0,01	1
cortisol secretion (GO:0043400)	1	0	0	-	< 0,01	1
negative regulation of cardiac myofibril assembly (GO:1905305)	1	0	0	-	< 0,01	1
regulation of cardiac myofibril assembly (GO:1905304)	1	0	0	-	< 0,01	1
positive regulation of macropinocytosis (GO:1905303)	2	0	0	-	< 0,01	1
regulation of calcium ion-dependent exocytosis (GO:0017158)	30	0	0.01	-	< 0,01	1
negative regulation of macropinocytosis (GO:1905302)	1	0	0	-	< 0,01	1
regulation of exocytosis (GO:0017157)	173	0	0.07	-	< 0,01	1
regulation of macropinocytosis (GO:1905301)	3	0	0	-	< 0,01	1
calcium-ion regulated exocytosis (GO:0017156)	48	0	0.02	-	< 0,01	1
endothelial to hematopoietic transition (GO:0098508)	3	0	0	-	< 0,01	1
positive regulation of intestinal epithelial cell development (GO:1905300)	1	0	0	-	< 0,01	1
positive regulation of lipoprotein lipase activity (GO:0051006)	7	0	0	-	< 0,01	1
negative regulation of lipoprotein lipase activity (GO:0051005)	5	0	0	-	< 0,01	1
regulation of lipoprotein lipase activity (GO:0051004)	12	0	0	-	< 0,01	1
negative regulation of nitric-oxide synthase activity (GO:0051001)	4	0	0	-	< 0,01	1
positive regulation of nitric-oxide synthase activity (GO:0051000)	13	0	0.01	-	< 0,01	1
response to methotrexate (GO:0031427)	1	0	0	-	< 0,01	1
keratinization (GO:0031424)	82	0	0.03	-	< 0,01	1
negative regulation of translation (GO:0017148)	128	0	0.05	-	< 0,01	1
insecticide metabolic process (GO:0017143)	1	0	0	-	< 0,01	1
establishment of protein localization to chromosome (GO:0070199)	16	0	0.01	-	< 0,01	1
protein localization to chromosome, telomeric region (GO:0070198)	17	0	0.01	-	< 0,01	1
meiotic attachment of telomere to nuclear envelope (GO:0070197)	5	0	0	-	< 0,01	1
synaptonemal complex disassembly (GO:0070194)	2	0	0	-	< 0,01	1
synaptonemal complex organization (GO:0070193)	27	0	0.01	-	< 0,01	1
chromosome organization involved in meiotic cell cycle (GO:0070192)	65	0	0.03	-	< 0,01	1
oxylipin biosynthetic process (GO:0031408)	2	0	0	-	< 0,01	1
oxylipin metabolic process (GO:0031407)	2	0	0	-	< 0,01	1
positive regulation of protein modification process (GO:0031401)	742	0	0.29	-	< 0,01	1
kynurenine metabolic process (GO:0070189)	11	0	0	-	< 0,01	1
nucleologenesis (GO:0017126)	2	0	0	-	< 0,01	1
mitochondrial tyrosyl-tRNA aminoacylation (GO:0070184)	1	0	0	-	< 0,01	1
mitochondrial tryptophanyl-tRNA aminoacylation (GO:0070183)	1	0	0	-	< 0,01	1
plasma membrane phospholipid scrambling (GO:0017121)	24	0	0.01	-	< 0,01	1
positive regulation of Golgi to plasma membrane protein transport (GO:0042998)	5	0	0	-	< 0,01	1
negative regulation of Golgi to plasma membrane protein transport (GO:0042997)	4	0	0	-	< 0,01	1
regulation of Golgi to plasma membrane protein transport (GO:0042996)	9	0	0	-	< 0,01	1
cytoplasmic sequestering of transcription factor (GO:0042994)	9	0	0	-	< 0,01	1
positive regulation of isotype switching to IgA isotypes (GO:0048298)	6	0	0	-	< 0,01	1
regulation of isotype switching to IgA isotypes (GO:0048296)	6	0	0	-	< 0,01	1
positive regulation of isotype switching to IgE isotypes (GO:0048295)	4	0	0	-	< 0,01	1
negative regulation of isotype switching to IgE isotypes (GO:0048294)	3	0	0	-	< 0,01	1
regulation of isotype switching to IgE isotypes (GO:0048293)	7	0	0	-	< 0,01	1
isotype switching to IgG isotypes (GO:0048291)	1	0	0	-	< 0,01	1
isotype switching to IgA isotypes (GO:0048290)	1	0	0	-	< 0,01	1
D-serine biosynthetic process (GO:0070179)	1	0	0	-	< 0,01	1
D-serine metabolic process (GO:0070178)	2	0	0	-	< 0,01	1
positive regulation of hepatic stellate cell proliferation (GO:1904899)	2	0	0	-	< 0,01	1
positive regulation of enamel mineralization (GO:0070175)	5	0	0	-	< 0,01	1
regulation of hepatic stellate cell proliferation (GO:1904897)	2	0	0	-	< 0,01	1
ESCRT complex disassembly (GO:1904896)	10	0	0	-	< 0,01	1
regulation of enamel mineralization (GO:0070173)	8	0	0	-	< 0,01	1
ESCRT complex assembly (GO:1904895)	1	0	0	-	< 0,01	1
positive regulation of tooth mineralization (GO:0070172)	8	0	0	-	< 0,01	1
positive regulation of receptor signaling pathway via STAT (GO:1904894)	48	0	0.02	-	< 0,01	1
negative regulation of tooth mineralization (GO:0070171)	2	0	0	-	< 0,01	1
negative regulation of receptor signaling pathway via STAT (GO:1904893)	23	0	0.01	-	< 0,01	1
regulation of tooth mineralization (GO:0070170)	13	0	0.01	-	< 0,01	1
regulation of receptor signaling pathway via STAT (GO:1904892)	81	0	0.03	-	< 0,01	1
positive regulation of excitatory synapse assembly (GO:1904891)	3	0	0	-	< 0,01	1
negative regulation of excitatory synapse assembly (GO:1904890)	1	0	0	-	< 0,01	1
sequestering of actin monomers (GO:0042989)	11	0	0	-	< 0,01	1
amyloid precursor protein catabolic process (GO:0042987)	15	0	0.01	-	< 0,01	1
positive regulation of amyloid precursor protein biosynthetic process (GO:0042986)	4	0	0	-	< 0,01	1
negative regulation of amyloid precursor protein biosynthetic process (GO:0042985)	7	0	0	-	< 0,01	1
regulation of amyloid precursor protein biosynthetic process (GO:0042984)	14	0	0.01	-	< 0,01	1
amyloid precursor protein biosynthetic process (GO:0042983)	1	0	0	-	< 0,01	1
isotype switching to IgE isotypes (GO:0048289)	3	0	0	-	< 0,01	1
amyloid precursor protein metabolic process (GO:0042982)	23	0	0.01	-	< 0,01	1
regulation of apoptotic process (GO:0042981)	1459	0	0.57	-	< 0,01	1
lung alveolus development (GO:0048286)	54	0	0.02	-	< 0,01	1
organelle fission (GO:0048285)	347	0	0.13	-	< 0,01	1
organelle fusion (GO:0048284)	133	0	0.05	-	< 0,01	1
vesicle fusion with Golgi apparatus (GO:0048280)	9	0	0	-	< 0,01	1
positive regulation of biomineral tissue development (GO:0070169)	54	0	0.02	-	< 0,01	1
negative regulation of biomineral tissue development (GO:0070168)	28	0	0.01	-	< 0,01	1
regulation of biomineral tissue development (GO:0070167)	101	0	0.04	-	< 0,01	1
regulation of excitatory synapse assembly (GO:1904889)	17	0	0.01	-	< 0,01	1
enamel mineralization (GO:0070166)	14	0	0.01	-	< 0,01	1
cranial skeletal system development (GO:1904888)	73	0	0.03	-	< 0,01	1
positive regulation of adiponectin secretion (GO:0070165)	3	0	0	-	< 0,01	1
Wnt signalosome assembly (GO:1904887)	1	0	0	-	< 0,01	1
negative regulation of adiponectin secretion (GO:0070164)	4	0	0	-	< 0,01	1
beta-catenin destruction complex disassembly (GO:1904886)	1	0	0	-	< 0,01	1
regulation of adiponectin secretion (GO:0070163)	7	0	0	-	< 0,01	1
positive regulation of telomerase catalytic core complex assembly (GO:1904884)	2	0	0	-	< 0,01	1
regulation of telomerase catalytic core complex assembly (GO:1904882)	2	0	0	-	< 0,01	1
cellular response to hydrogen sulfide (GO:1904881)	2	0	0	-	< 0,01	1
response to hydrogen sulfide (GO:1904880)	3	0	0	-	< 0,01	1
activation of Janus kinase activity (GO:0042976)	5	0	0	-	< 0,01	1
vesicle docking (GO:0048278)	56	0	0.02	-	< 0,01	1
mitochondrial threonyl-tRNA aminoacylation (GO:0070159)	1	0	0	-	< 0,01	1
mitochondrial seryl-tRNA aminoacylation (GO:0070158)	1	0	0	-	< 0,01	1
positive regulation of calcium ion transmembrane transport via high voltage-gated calcium channel (GO:1904879)	2	0	0	-	< 0,01	1
negative regulation of calcium ion transmembrane transport via high voltage-gated calcium channel (GO:1904878)	4	0	0	-	< 0,01	1
positive regulation of DNA ligase activity (GO:1904877)	1	0	0	-	< 0,01	1
negative regulation of DNA ligase activity (GO:1904876)	1	0	0	-	< 0,01	1
regulation of DNA ligase activity (GO:1904875)	2	0	0	-	< 0,01	1
positive regulation of telomerase RNA localization to Cajal body (GO:1904874)	15	0	0.01	-	< 0,01	1
mitochondrial glycyl-tRNA aminoacylation (GO:0070150)	1	0	0	-	< 0,01	1
regulation of telomerase RNA localization to Cajal body (GO:1904872)	18	0	0.01	-	< 0,01	1
positive regulation of protein localization to Cajal body (GO:1904871)	11	0	0	-	< 0,01	1
clathrin coat assembly (GO:0048268)	18	0	0.01	-	< 0,01	1
behavioral response to pain (GO:0048266)	19	0	0.01	-	< 0,01	1
response to pain (GO:0048265)	36	0	0.01	-	< 0,01	1
determination of ventral identity (GO:0048264)	1	0	0	-	< 0,01	1
regulation of centriole-centriole cohesion (GO:0030997)	3	0	0	-	< 0,01	1
determination of dorsal identity (GO:0048263)	5	0	0	-	< 0,01	1
determination of dorsal/ventral asymmetry (GO:0048262)	6	0	0	-	< 0,01	1
negative regulation of receptor-mediated endocytosis (GO:0048261)	30	0	0.01	-	< 0,01	1
positive regulation of receptor-mediated endocytosis (GO:0048260)	53	0	0.02	-	< 0,01	1
recombinational interstrand cross-link repair (GO:0036298)	2	0	0	-	< 0,01	1
interstrand cross-link repair (GO:0036297)	42	0	0.02	-	< 0,01	1
response to increased oxygen levels (GO:0036296)	27	0	0.01	-	< 0,01	1
cellular response to increased oxygen levels (GO:0036295)	12	0	0	-	< 0,01	1
cellular response to decreased oxygen levels (GO:0036294)	134	0	0.05	-	< 0,01	1
regulation of protein localization to Cajal body (GO:1904869)	11	0	0	-	< 0,01	1
response to decreased oxygen levels (GO:0036293)	301	0	0.12	-	< 0,01	1
DNA rewinding (GO:0036292)	1	0	0	-	< 0,01	1
mitochondrial asparaginyl-tRNA aminoacylation (GO:0070145)	1	0	0	-	< 0,01	1
protein localization to Cajal body (GO:1904867)	1	0	0	-	< 0,01	1
protein trans-autophosphorylation (GO:0036290)	1	0	0	-	< 0,01	1
mitochondrial alanyl-tRNA aminoacylation (GO:0070143)	1	0	0	-	< 0,01	1
synaptic vesicle budding (GO:0070142)	11	0	0	-	< 0,01	1
negative regulation of beta-catenin-TCF complex assembly (GO:1904864)	2	0	0	-	< 0,01	1
response to UV-A (GO:0070141)	14	0	0.01	-	< 0,01	1
regulation of beta-catenin-TCF complex assembly (GO:1904863)	2	0	0	-	< 0,01	1
inhibitory synapse assembly (GO:1904862)	23	0	0.01	-	< 0,01	1
excitatory synapse assembly (GO:1904861)	20	0	0.01	-	< 0,01	1
DNA synthesis involved in mitotic DNA replication (GO:1904860)	1	0	0	-	< 0,01	1
lipoprotein transport (GO:0042953)	17	0	0.01	-	< 0,01	1
regulation of receptor-mediated endocytosis (GO:0048259)	111	0	0.04	-	< 0,01	1
mRNA stabilization (GO:0048255)	62	0	0.02	-	< 0,01	1
snoRNA localization (GO:0048254)	5	0	0	-	< 0,01	1
lauric acid metabolic process (GO:0048252)	3	0	0	-	< 0,01	1
elastic fiber assembly (GO:0048251)	10	0	0	-	< 0,01	1
iron import into the mitochondrion (GO:0048250)	2	0	0	-	< 0,01	1
peptidyl-serine autophosphorylation (GO:0036289)	8	0	0	-	< 0,01	1
SAGA complex assembly (GO:0036285)	1	0	0	-	< 0,01	1
positive regulation of mitochondrial translation (GO:0070131)	17	0	0.01	-	< 0,01	1
negative regulation of mitochondrial translation (GO:0070130)	1	0	0	-	< 0,01	1
positive regulation of establishment of protein localization to telomere (GO:1904851)	10	0	0	-	< 0,01	1
negative regulation of establishment of protein localization to telomere (GO:1904850)	1	0	0	-	< 0,01	1
glucoside transport (GO:0042946)	3	0	0	-	< 0,01	1
D-serine transmembrane transport (GO:0042942)	1	0	0	-	< 0,01	1
D-alanine transmembrane transport (GO:0042941)	1	0	0	-	< 0,01	1
lymphocyte chemotaxis (GO:0048247)	25	0	0.01	-	< 0,01	1
macrophage chemotaxis (GO:0048246)	15	0	0.01	-	< 0,01	1
D-amino acid transport (GO:0042940)	6	0	0	-	< 0,01	1
eosinophil chemotaxis (GO:0048245)	25	0	0.01	-	< 0,01	1
norepinephrine secretion (GO:0048243)	1	0	0	-	< 0,01	1
epinephrine secretion (GO:0048242)	1	0	0	-	< 0,01	1
epinephrine transport (GO:0048241)	5	0	0	-	< 0,01	1
sperm capacitation (GO:0048240)	28	0	0.01	-	< 0,01	1
thiamine pyrophosphate transmembrane transport (GO:0030974)	2	0	0	-	< 0,01	1
regulation of mitochondrial translation (GO:0070129)	26	0	0.01	-	< 0,01	1
retrograde protein transport, ER to cytosol (GO:0030970)	18	0	0.01	-	< 0,01	1
tRNA aminoacylation for mitochondrial protein translation (GO:0070127)	8	0	0	-	< 0,01	1
positive regulation of cell chemotaxis to fibroblast growth factor (GO:1904849)	3	0	0	-	< 0,01	1
negative regulation of cell chemotaxis to fibroblast growth factor (GO:1904848)	1	0	0	-	< 0,01	1
mitochondrial translational termination (GO:0070126)	4	0	0	-	< 0,01	1
regulation of cell chemotaxis to fibroblast growth factor (GO:1904847)	6	0	0	-	< 0,01	1
mitochondrial translational elongation (GO:0070125)	4	0	0	-	< 0,01	1
mitochondrial translational initiation (GO:0070124)	2	0	0	-	< 0,01	1
cellular response to L-glutamine (GO:1904845)	2	0	0	-	< 0,01	1
response to L-glutamine (GO:1904844)	3	0	0	-	< 0,01	1
cellular response to nitroglycerin (GO:1904843)	1	0	0	-	< 0,01	1
response to nitroglycerin (GO:1904842)	2	0	0	-	< 0,01	1
ciliary neurotrophic factor-mediated signaling pathway (GO:0070120)	5	0	0	-	< 0,01	1
tripeptide transport (GO:0042939)	12	0	0	-	< 0,01	1
dipeptide transport (GO:0042938)	6	0	0	-	< 0,01	1
negative regulation of DNA recombination at telomere (GO:0048239)	2	0	0	-	< 0,01	1
regulation of diacylglycerol biosynthetic process (GO:1900480)	1	0	0	-	< 0,01	1
enterobactin transport (GO:0042930)	1	0	0	-	< 0,01	1
endoplasmic reticulum unfolded protein response (GO:0030968)	53	0	0.02	-	< 0,01	1
male gamete generation (GO:0048232)	648	0	0.25	-	< 0,01	1
swimming behavior (GO:0036269)	2	0	0	-	< 0,01	1
swimming (GO:0036268)	1	0	0	-	< 0,01	1
peptidyl-arginine hydroxylation (GO:0030961)	2	0	0	-	< 0,01	1
RNA (guanine-N7)-methylation (GO:0036265)	7	0	0	-	< 0,01	1
beta-catenin-TCF complex assembly (GO:1904837)	1	0	0	-	< 0,01	1
7-methylguanosine cap hypermethylation (GO:0036261)	8	0	0	-	< 0,01	1
RNA capping (GO:0036260)	16	0	0.01	-	< 0,01	1
dorsal root ganglion morphogenesis (GO:1904835)	2	0	0	-	< 0,01	1
positive regulation of aortic smooth muscle cell differentiation (GO:1904831)	2	0	0	-	< 0,01	1
nuclear receptor-mediated glucocorticoid signaling pathway (GO:0042921)	6	0	0	-	< 0,01	1
plasma membrane to endosome transport (GO:0048227)	8	0	0	-	< 0,01	1
astral microtubule nucleation (GO:0030954)	1	0	0	-	< 0,01	1
astral microtubule organization (GO:0030953)	10	0	0	-	< 0,01	1
multivesicular body assembly (GO:0036258)	31	0	0.01	-	< 0,01	1
establishment or maintenance of cytoskeleton polarity (GO:0030952)	7	0	0	-	< 0,01	1
multivesicular body organization (GO:0036257)	32	0	0.01	-	< 0,01	1
establishment or maintenance of microtubule cytoskeleton polarity (GO:0030951)	4	0	0	-	< 0,01	1
establishment or maintenance of actin cytoskeleton polarity (GO:0030950)	3	0	0	-	< 0,01	1
response to methylamine (GO:0036255)	1	0	0	-	< 0,01	1
regulation of aortic smooth muscle cell differentiation (GO:1904829)	2	0	0	-	< 0,01	1
positive regulation of hydrogen sulfide biosynthetic process (GO:1904828)	1	0	0	-	< 0,01	1
interleukin-27-mediated signaling pathway (GO:0070106)	7	0	0	-	< 0,01	1
positive regulation of interleukin-6-mediated signaling pathway (GO:0070105)	3	0	0	-	< 0,01	1
regulation of hydrogen sulfide biosynthetic process (GO:1904826)	1	0	0	-	< 0,01	1
negative regulation of interleukin-6-mediated signaling pathway (GO:0070104)	1	0	0	-	< 0,01	1
regulation of interleukin-6-mediated signaling pathway (GO:0070103)	4	0	0	-	< 0,01	1
protein localization to microtubule plus-end (GO:1904825)	3	0	0	-	< 0,01	1
peroxisome transport along microtubule (GO:0036250)	1	0	0	-	< 0,01	1
interleukin-6-mediated signaling pathway (GO:0070102)	14	0	0.01	-	< 0,01	1
purine nucleobase transmembrane transport (GO:1904823)	8	0	0	-	< 0,01	1
positive regulation of chemokine-mediated signaling pathway (GO:0070101)	3	0	0	-	< 0,01	1
negative regulation of chemokine-mediated signaling pathway (GO:0070100)	7	0	0	-	< 0,01	1
alkanesulfonate transmembrane transport (GO:0042918)	8	0	0	-	< 0,01	1
inter-Golgi cisterna vesicle-mediated transport (GO:0048219)	2	0	0	-	< 0,01	1
positive regulation of vascular endothelial growth factor receptor signaling pathway (GO:0030949)	14	0	0.01	-	< 0,01	1
negative regulation of vascular endothelial growth factor receptor signaling pathway (GO:0030948)	11	0	0	-	< 0,01	1
regulation of vascular endothelial growth factor receptor signaling pathway (GO:0030947)	30	0	0.01	-	< 0,01	1
Golgi vesicle docking (GO:0048211)	1	0	0	-	< 0,01	1
Golgi vesicle fusion to target membrane (GO:0048210)	2	0	0	-	< 0,01	1
positive regulation of protein localization to chromosome, telomeric region (GO:1904816)	12	0	0	-	< 0,01	1
negative regulation of protein localization to chromosome, telomeric region (GO:1904815)	2	0	0	-	< 0,01	1
regulation of protein localization to chromosome, telomeric region (GO:1904814)	14	0	0.01	-	< 0,01	1
rRNA acetylation involved in maturation of SSU-rRNA (GO:1904812)	1	0	0	-	< 0,01	1
positive regulation of dense core granule transport (GO:1904811)	3	0	0	-	< 0,01	1
xenobiotic transport (GO:0042908)	48	0	0.02	-	< 0,01	1
positive regulation of long-term synaptic depression (GO:1900454)	7	0	0	-	< 0,01	1
9-cis-retinoic acid metabolic process (GO:0042905)	4	0	0	-	< 0,01	1
9-cis-retinoic acid biosynthetic process (GO:0042904)	4	0	0	-	< 0,01	1
negative regulation of long-term synaptic depression (GO:1900453)	3	0	0	-	< 0,01	1
regulation of long-term synaptic depression (GO:1900452)	14	0	0.01	-	< 0,01	1
COPII vesicle coating (GO:0048208)	25	0	0.01	-	< 0,01	1
positive regulation of glutamate receptor signaling pathway (GO:1900451)	4	0	0	-	< 0,01	1
vesicle targeting, rough ER to cis-Golgi (GO:0048207)	25	0	0.01	-	< 0,01	1
negative regulation of glutamate receptor signaling pathway (GO:1900450)	1	0	0	-	< 0,01	1
COPI coating of Golgi vesicle (GO:0048205)	6	0	0	-	< 0,01	1
vesicle targeting, trans-Golgi to endosome (GO:0048203)	2	0	0	-	< 0,01	1
Golgi transport vesicle coating (GO:0048200)	6	0	0	-	< 0,01	1
regulation of dense core granule transport (GO:1904809)	3	0	0	-	< 0,01	1
positive regulation of protein oxidation (GO:1904808)	2	0	0	-	< 0,01	1
regulation of protein oxidation (GO:1904806)	2	0	0	-	< 0,01	1
granulocyte activation (GO:0036230)	34	0	0.01	-	< 0,01	1
regulation of translation involved in cellular response to UV (GO:1904803)	1	0	0	-	< 0,01	1
regulation of glutamate receptor signaling pathway (GO:1900449)	7	0	0	-	< 0,01	1
negative regulation of neuron remodeling (GO:1904800)	1	0	0	-	< 0,01	1
protein localization to nuclear inner membrane (GO:0036228)	3	0	0	-	< 0,01	1
midbrain-hindbrain boundary development (GO:0030917)	7	0	0	-	< 0,01	1
otic vesicle formation (GO:0030916)	8	0	0	-	< 0,01	1
paranodal junction assembly (GO:0030913)	6	0	0	-	< 0,01	1
olfactory placode formation (GO:0030910)	3	0	0	-	< 0,01	1
cellular response to stem cell factor stimulus (GO:0036216)	3	0	0	-	< 0,01	1
response to stem cell factor (GO:0036215)	3	0	0	-	< 0,01	1
contractile ring contraction (GO:0036213)	1	0	0	-	< 0,01	1
positive regulation of defense response to bacterium (GO:1900426)	14	0	0.01	-	< 0,01	1
negative regulation of defense response to bacterium (GO:1900425)	4	0	0	-	< 0,01	1
regulation of defense response to bacterium (GO:1900424)	19	0	0.01	-	< 0,01	1
protein splicing (GO:0030908)	2	0	0	-	< 0,01	1
hindbrain development (GO:0030902)	157	0	0.06	-	< 0,01	1
midbrain development (GO:0030901)	87	0	0.03	-	< 0,01	1
forebrain development (GO:0030900)	409	0	0.16	-	< 0,01	1
spermine transport (GO:0000296)	3	0	0	-	< 0,01	1
RNA fragment catabolic process (GO:0000292)	1	0	0	-	< 0,01	1
deadenylation-dependent decapping of nuclear-transcribed mRNA (GO:0000290)	9	0	0	-	< 0,01	1
positive regulation of cellular response to oxidative stress (GO:1900409)	2	0	0	-	< 0,01	1
negative regulation of cellular response to oxidative stress (GO:1900408)	4	0	0	-	< 0,01	1
regulation of cellular response to oxidative stress (GO:1900407)	22	0	0.01	-	< 0,01	1
nuclear-transcribed mRNA poly(A) tail shortening (GO:0000289)	20	0	0.01	-	< 0,01	1
nuclear-transcribed mRNA catabolic process, deadenylation-dependent decay (GO:0000288)	41	0	0.02	-	< 0,01	1
mitotic cytokinesis (GO:0000281)	83	0	0.03	-	< 0,01	1
nuclear division (GO:0000280)	322	0	0.13	-	< 0,01	1
Rac protein signal transduction (GO:0016601)	25	0	0.01	-	< 0,01	1
polysaccharide catabolic process (GO:0000272)	23	0	0.01	-	< 0,01	1
polysaccharide biosynthetic process (GO:0000271)	35	0	0.01	-	< 0,01	1
peptidoglycan metabolic process (GO:0000270)	6	0	0	-	< 0,01	1
mitochondrial fission (GO:0000266)	17	0	0.01	-	< 0,01	1
ureter maturation (GO:0035799)	4	0	0	-	< 0,01	1
negative regulation of mitochondrial membrane permeability (GO:0035795)	20	0	0.01	-	< 0,01	1
positive regulation of mitochondrial membrane permeability (GO:0035794)	25	0	0.01	-	< 0,01	1
positive regulation of metanephric mesenchymal cell migration by platelet-derived growth factor receptor-beta signaling pathway (GO:0035793)	3	0	0	-	< 0,01	1
platelet-derived growth factor receptor-beta signaling pathway (GO:0035791)	7	0	0	-	< 0,01	1
platelet-derived growth factor receptor-alpha signaling pathway (GO:0035790)	2	0	0	-	< 0,01	1
allantoin catabolic process (GO:0000256)	1	0	0	-	< 0,01	1
allantoin metabolic process (GO:0000255)	9	0	0	-	< 0,01	1
regulation of corticotropin-releasing hormone secretion (GO:0043397)	2	0	0	-	< 0,01	1
cell migration involved in metanephros development (GO:0035788)	1	0	0	-	< 0,01	1
cell migration involved in kidney development (GO:0035787)	2	0	0	-	< 0,01	1
regulation of protein binding (GO:0043393)	121	0	0.05	-	< 0,01	1
negative regulation of DNA binding (GO:0043392)	30	0	0.01	-	< 0,01	1
CD4-positive, alpha-beta T cell costimulation (GO:0035783)	1	0	0	-	< 0,01	1
mature natural killer cell chemotaxis (GO:0035782)	1	0	0	-	< 0,01	1
CD86 biosynthetic process (GO:0035781)	2	0	0	-	< 0,01	1
CD80 biosynthetic process (GO:0035780)	1	0	0	-	< 0,01	1
regulation of intestinal epithelial cell development (GO:1905298)	1	0	0	-	< 0,01	1
spliceosomal complex assembly (GO:0000245)	75	0	0.03	-	< 0,01	1
spliceosomal tri-snRNP complex assembly (GO:0000244)	15	0	0.01	-	< 0,01	1
positive regulation of CAMKK-AMPK signaling cascade (GO:1905291)	1	0	0	-	< 0,01	1
positive regulation of DNA binding (GO:0043388)	37	0	0.01	-	< 0,01	1
mycotoxin catabolic process (GO:0043387)	1	0	0	-	< 0,01	1
mycotoxin metabolic process (GO:0043385)	7	0	0	-	< 0,01	1
negative T cell selection (GO:0043383)	13	0	0.01	-	< 0,01	1
positive regulation of insulin secretion involved in cellular response to glucose stimulus (GO:0035774)	32	0	0.01	-	< 0,01	1
insulin secretion involved in cellular response to glucose stimulus (GO:0035773)	12	0	0	-	< 0,01	1
positive regulation of memory T cell differentiation (GO:0043382)	9	0	0	-	< 0,01	1
negative regulation of memory T cell differentiation (GO:0043381)	2	0	0	-	< 0,01	1
interleukin-13-mediated signaling pathway (GO:0035772)	1	0	0	-	< 0,01	1
regulation of memory T cell differentiation (GO:0043380)	12	0	0	-	< 0,01	1
interleukin-4-mediated signaling pathway (GO:0035771)	7	0	0	-	< 0,01	1
regulation of CAMKK-AMPK signaling cascade (GO:1905289)	3	0	0	-	< 0,01	1
vascular associated smooth muscle cell apoptotic process (GO:1905288)	1	0	0	-	< 0,01	1
fibrous ring of heart morphogenesis (GO:1905285)	1	0	0	-	< 0,01	1
positive regulation of retrograde transport, endosome to Golgi (GO:1905281)	2	0	0	-	< 0,01	1
negative regulation of retrograde transport, endosome to Golgi (GO:1905280)	1	0	0	-	< 0,01	1
memory T cell differentiation (GO:0043379)	1	0	0	-	< 0,01	1
positive regulation of CD8-positive, alpha-beta T cell differentiation (GO:0043378)	5	0	0	-	< 0,01	1
negative regulation of CD8-positive, alpha-beta T cell differentiation (GO:0043377)	3	0	0	-	< 0,01	1
endothelial cell chemotaxis to fibroblast growth factor (GO:0035768)	1	0	0	-	< 0,01	1
regulation of CD8-positive, alpha-beta T cell differentiation (GO:0043376)	8	0	0	-	< 0,01	1
endothelial cell chemotaxis (GO:0035767)	10	0	0	-	< 0,01	1
cell chemotaxis to fibroblast growth factor (GO:0035766)	1	0	0	-	< 0,01	1
CD8-positive, alpha-beta T cell lineage commitment (GO:0043375)	2	0	0	-	< 0,01	1
CD8-positive, alpha-beta T cell differentiation (GO:0043374)	7	0	0	-	< 0,01	1
CD4-positive, alpha-beta T cell lineage commitment (GO:0043373)	17	0	0.01	-	< 0,01	1
positive regulation of CD4-positive, alpha-beta T cell differentiation (GO:0043372)	37	0	0.01	-	< 0,01	1
negative regulation of CD4-positive, alpha-beta T cell differentiation (GO:0043371)	21	0	0.01	-	< 0,01	1
regulation of CD4-positive, alpha-beta T cell differentiation (GO:0043370)	57	0	0.02	-	< 0,01	1
regulation of retrograde transport, endosome to Golgi (GO:1905279)	7	0	0	-	< 0,01	1
positive regulation of epithelial tube formation (GO:1905278)	8	0	0	-	< 0,01	1
regulation of epithelial tube formation (GO:1905276)	8	0	0	-	< 0,01	1
regulation of modification of postsynaptic actin cytoskeleton (GO:1905274)	5	0	0	-	< 0,01	1
positive regulation of proton-transporting ATP synthase activity, rotational mechanism (GO:1905273)	3	0	0	-	< 0,01	1
regulation of proton-transporting ATP synthase activity, rotational mechanism (GO:1905271)	3	0	0	-	< 0,01	1
CD4-positive or CD8-positive, alpha-beta T cell lineage commitment (GO:0043369)	21	0	0.01	-	< 0,01	1
positive T cell selection (GO:0043368)	34	0	0.01	-	< 0,01	1
mesangial cell-matrix adhesion (GO:0035759)	2	0	0	-	< 0,01	1
CD4-positive, alpha-beta T cell differentiation (GO:0043367)	55	0	0.02	-	< 0,01	1
beta selection (GO:0043366)	3	0	0	-	< 0,01	1
B cell chemotaxis (GO:0035754)	6	0	0	-	< 0,01	1
nucleate erythrocyte differentiation (GO:0043363)	1	0	0	-	< 0,01	1
lysosomal lumen pH elevation (GO:0035752)	4	0	0	-	< 0,01	1
regulation of lysosomal lumen pH (GO:0035751)	32	0	0.01	-	< 0,01	1
protein localization to myelin sheath abaxonal region (GO:0035750)	1	0	0	-	< 0,01	1
positive regulation of protein ubiquitination (GO:0031398)	105	0	0.04	-	< 0,01	1
negative regulation of protein ubiquitination (GO:0031397)	77	0	0.03	-	< 0,01	1
regulation of protein ubiquitination (GO:0031396)	195	0	0.08	-	< 0,01	1
positive regulation of prostaglandin biosynthetic process (GO:0031394)	6	0	0	-	< 0,01	1
negative regulation of prostaglandin biosynthetic process (GO:0031393)	2	0	0	-	< 0,01	1
regulation of prostaglandin biosynthetic process (GO:0031392)	9	0	0	-	< 0,01	1
positive regulation of chromatin organization (GO:1905269)	14	0	0.01	-	< 0,01	1
negative regulation of chromatin organization (GO:1905268)	5	0	0	-	< 0,01	1
meiotic spindle organization (GO:0000212)	19	0	0.01	-	< 0,01	1
natural killer cell chemotaxis (GO:0035747)	3	0	0	-	< 0,01	1
enucleate erythrocyte maturation (GO:0043354)	4	0	0	-	< 0,01	1
enucleate erythrocyte differentiation (GO:0043353)	13	0	0.01	-	< 0,01	1
negative regulation of nitrosative stress-induced intrinsic apoptotic signaling pathway (GO:1905259)	2	0	0	-	< 0,01	1
regulation of nitrosative stress-induced intrinsic apoptotic signaling pathway (GO:1905258)	2	0	0	-	< 0,01	1
protein polyubiquitination (GO:0000209)	259	0	0.1	-	< 0,01	1
CD4-positive, alpha-beta T cell proliferation (GO:0035739)	9	0	0	-	< 0,01	1
intraciliary transport involved in cilium assembly (GO:0035735)	7	0	0	-	< 0,01	1
hepatic stellate cell activation (GO:0035733)	2	0	0	-	< 0,01	1
nitric oxide storage (GO:0035732)	1	0	0	-	< 0,01	1
positive regulation of aspartic-type peptidase activity (GO:1905247)	6	0	0	-	< 0,01	1
negative regulation of aspartic-type peptidase activity (GO:1905246)	1	0	0	-	< 0,01	1
regulation of aspartic-type peptidase activity (GO:1905245)	7	0	0	-	< 0,01	1
regulation of modification of synaptic structure (GO:1905244)	14	0	0.01	-	< 0,01	1
cellular response to 3,3',5-triiodo-L-thyronine (GO:1905243)	2	0	0	-	< 0,01	1
response to 3,3',5-triiodo-L-thyronine (GO:1905242)	3	0	0	-	< 0,01	1
cellular response to hepatocyte growth factor stimulus (GO:0035729)	15	0	0.01	-	< 0,01	1
response to hepatocyte growth factor (GO:0035728)	17	0	0.01	-	< 0,01	1
common myeloid progenitor cell proliferation (GO:0035726)	9	0	0	-	< 0,01	1
protein unfolding (GO:0043335)	5	0	0	-	< 0,01	1
sodium ion transmembrane transport (GO:0035725)	146	0	0.06	-	< 0,01	1
interleukin-15-mediated signaling pathway (GO:0035723)	11	0	0	-	< 0,01	1
response to dsRNA (GO:0043331)	56	0	0.02	-	< 0,01	1
interleukin-12-mediated signaling pathway (GO:0035722)	9	0	0	-	< 0,01	1
response to exogenous dsRNA (GO:0043330)	48	0	0.02	-	< 0,01	1
intraciliary retrograde transport (GO:0035721)	14	0	0.01	-	< 0,01	1
intraciliary anterograde transport (GO:0035720)	19	0	0.01	-	< 0,01	1
N-terminal protein amino acid modification (GO:0031365)	25	0	0.01	-	< 0,01	1
cellular response to L-glutamate (GO:1905232)	6	0	0	-	< 0,01	1
response to insecticide (GO:0017085)	6	0	0	-	< 0,01	1
protein transport to vacuole involved in ubiquitin-dependent protein catabolic process via the multivesicular body sorting pathway (GO:0043328)	15	0	0.01	-	< 0,01	1
pigment metabolic process involved in developmental pigmentation (GO:0043324)	2	0	0	-	< 0,01	1
positive regulation of natural killer cell degranulation (GO:0043323)	4	0	0	-	< 0,01	1
response to nitrogen dioxide (GO:0035713)	1	0	0	-	< 0,01	1
negative regulation of natural killer cell degranulation (GO:0043322)	1	0	0	-	< 0,01	1
T-helper 2 cell activation (GO:0035712)	1	0	0	-	< 0,01	1
regulation of natural killer cell degranulation (GO:0043321)	4	0	0	-	< 0,01	1
natural killer cell degranulation (GO:0043320)	7	0	0	-	< 0,01	1
T-helper 1 cell activation (GO:0035711)	2	0	0	-	< 0,01	1
CD4-positive, alpha-beta T cell activation (GO:0035710)	68	0	0.03	-	< 0,01	1
cellular response to thyrotropin-releasing hormone (GO:1905229)	1	0	0	-	< 0,01	1
response to thyrotropin-releasing hormone (GO:1905225)	2	0	0	-	< 0,01	1
epicardium morphogenesis (GO:1905223)	2	0	0	-	< 0,01	1
atrioventricular canal morphogenesis (GO:1905222)	4	0	0	-	< 0,01	1
positive regulation of platelet formation (GO:1905221)	2	0	0	-	< 0,01	1
memory T cell activation (GO:0035709)	2	0	0	-	< 0,01	1
negative regulation of cytotoxic T cell degranulation (GO:0043318)	3	0	0	-	< 0,01	1
regulation of cytotoxic T cell degranulation (GO:0043317)	3	0	0	-	< 0,01	1
cytotoxic T cell degranulation (GO:0043316)	1	0	0	-	< 0,01	1
positive regulation of neutrophil degranulation (GO:0043315)	4	0	0	-	< 0,01	1
negative regulation of neutrophil degranulation (GO:0043314)	2	0	0	-	< 0,01	1
T-helper 17 cell chemotaxis (GO:0035705)	1	0	0	-	< 0,01	1
regulation of neutrophil degranulation (GO:0043313)	8	0	0	-	< 0,01	1
neutrophil degranulation (GO:0043312)	5	0	0	-	< 0,01	1
monocyte homeostasis (GO:0035702)	3	0	0	-	< 0,01	1
positive regulation of eosinophil degranulation (GO:0043311)	2	0	0	-	< 0,01	1
hematopoietic stem cell migration (GO:0035701)	7	0	0	-	< 0,01	1
negative regulation of eosinophil degranulation (GO:0043310)	1	0	0	-	< 0,01	1
positive regulation of defense response (GO:0031349)	423	0	0.16	-	< 0,01	1
negative regulation of defense response (GO:0031348)	255	0	0.1	-	< 0,01	1
regulation of defense response (GO:0031347)	799	0	0.31	-	< 0,01	1
positive regulation of cell projection organization (GO:0031346)	354	0	0.14	-	< 0,01	1
positive regulation of cell killing (GO:0031343)	76	0	0.03	-	< 0,01	1
negative regulation of cell killing (GO:0031342)	29	0	0.01	-	< 0,01	1
regulation of cell killing (GO:0031341)	110	0	0.04	-	< 0,01	1
positive regulation of vesicle fusion (GO:0031340)	8	0	0	-	< 0,01	1
regulation of platelet formation (GO:1905219)	2	0	0	-	< 0,01	1
response to astaxanthin (GO:1905217)	1	0	0	-	< 0,01	1
positive regulation of RNA binding (GO:1905216)	6	0	0	-	< 0,01	1
negative regulation of RNA binding (GO:1905215)	1	0	0	-	< 0,01	1
regulation of RNA binding (GO:1905214)	8	0	0	-	< 0,01	1
negative regulation of mitotic chromosome condensation (GO:1905213)	2	0	0	-	< 0,01	1
regulation of eosinophil degranulation (GO:0043309)	3	0	0	-	< 0,01	1
eosinophil degranulation (GO:0043308)	4	0	0	-	< 0,01	1
eosinophil activation (GO:0043307)	4	0	0	-	< 0,01	1
positive regulation of mast cell degranulation (GO:0043306)	14	0	0.01	-	< 0,01	1
respiratory chain complex III assembly (GO:0017062)	13	0	0.01	-	< 0,01	1
negative regulation of mast cell degranulation (GO:0043305)	6	0	0	-	< 0,01	1
7-methylguanosine RNA capping (GO:0009452)	8	0	0	-	< 0,01	1
regulation of mast cell degranulation (GO:0043304)	28	0	0.01	-	< 0,01	1
RNA modification (GO:0009451)	169	0	0.07	-	< 0,01	1
mast cell degranulation (GO:0043303)	29	0	0.01	-	< 0,01	1
gamma-aminobutyric acid catabolic process (GO:0009450)	2	0	0	-	< 0,01	1
positive regulation of leukocyte degranulation (GO:0043302)	24	0	0.01	-	< 0,01	1
negative regulation of leukocyte degranulation (GO:0043301)	13	0	0.01	-	< 0,01	1
regulation of leukocyte degranulation (GO:0043300)	45	0	0.02	-	< 0,01	1
negative regulation of vesicle fusion (GO:0031339)	4	0	0	-	< 0,01	1
regulation of vesicle fusion (GO:0031338)	23	0	0.01	-	< 0,01	1
regulation of sulfur amino acid metabolic process (GO:0031335)	2	0	0	-	< 0,01	1
positive regulation of protein-containing complex assembly (GO:0031334)	199	0	0.08	-	< 0,01	1
negative regulation of protein-containing complex assembly (GO:0031333)	141	0	0.05	-	< 0,01	1
positive regulation of cellular catabolic process (GO:0031331)	224	0	0.09	-	< 0,01	1
negative regulation of cellular catabolic process (GO:0031330)	114	0	0.04	-	< 0,01	1
positive regulation of cardiocyte differentiation (GO:1905209)	13	0	0.01	-	< 0,01	1
negative regulation of cardiocyte differentiation (GO:1905208)	11	0	0	-	< 0,01	1
regulation of cardiocyte differentiation (GO:1905207)	25	0	0.01	-	< 0,01	1
positive regulation of connective tissue replacement (GO:1905205)	3	0	0	-	< 0,01	1
negative regulation of connective tissue replacement (GO:1905204)	1	0	0	-	< 0,01	1
regulation of connective tissue replacement (GO:1905203)	5	0	0	-	< 0,01	1
gamma-aminobutyric acid biosynthetic process (GO:0009449)	6	0	0	-	< 0,01	1
gamma-aminobutyric acid metabolic process (GO:0009448)	8	0	0	-	< 0,01	1
putrescine catabolic process (GO:0009447)	2	0	0	-	< 0,01	1
putrescine biosynthetic process (GO:0009446)	5	0	0	-	< 0,01	1
negative regulation of RNA polymerase II transcription preinitiation complex assembly (GO:0017055)	2	0	0	-	< 0,01	1
putrescine metabolic process (GO:0009445)	8	0	0	-	< 0,01	1
pyridoxal 5'-phosphate salvage (GO:0009443)	1	0	0	-	< 0,01	1
glycolate metabolic process (GO:0009441)	3	0	0	-	< 0,01	1
cyanate catabolic process (GO:0009440)	2	0	0	-	< 0,01	1
regulation of cellular catabolic process (GO:0031329)	453	0	0.18	-	< 0,01	1
cyanate metabolic process (GO:0009439)	2	0	0	-	< 0,01	1
methylglyoxal metabolic process (GO:0009438)	6	0	0	-	< 0,01	1
carnitine metabolic process (GO:0009437)	13	0	0.01	-	< 0,01	1
glyoxylate catabolic process (GO:0009436)	3	0	0	-	< 0,01	1
NAD biosynthetic process (GO:0009435)	25	0	0.01	-	< 0,01	1
regulation of chemokine-mediated signaling pathway (GO:0070099)	10	0	0	-	< 0,01	1
chemokine-mediated signaling pathway (GO:0070098)	83	0	0.03	-	< 0,01	1
protein import (GO:0017038)	8	0	0	-	< 0,01	1
positive regulation of glucagon secretion (GO:0070094)	2	0	0	-	< 0,01	1
negative regulation of glucagon secretion (GO:0070093)	3	0	0	-	< 0,01	1
regulation of glucagon secretion (GO:0070092)	8	0	0	-	< 0,01	1
glucagon secretion (GO:0070091)	1	0	0	-	< 0,01	1
ubiquitin-dependent endocytosis (GO:0070086)	6	0	0	-	< 0,01	1
glycosylation (GO:0070085)	235	0	0.09	-	< 0,01	1
response to light stimulus (GO:0009416)	313	0	0.12	-	< 0,01	1
response to water (GO:0009415)	13	0	0.01	-	< 0,01	1
response to water deprivation (GO:0009414)	5	0	0	-	< 0,01	1
response to UV (GO:0009411)	155	0	0.06	-	< 0,01	1
response to xenobiotic stimulus (GO:0009410)	431	0	0.17	-	< 0,01	1
vesicle targeting, to, from or within Golgi (GO:0048199)	32	0	0.01	-	< 0,01	1
Golgi vesicle budding (GO:0048194)	10	0	0	-	< 0,01	1
Golgi vesicle transport (GO:0048193)	288	0	0.11	-	< 0,01	1
response to cold (GO:0009409)	43	0	0.02	-	< 0,01	1
response to heat (GO:0009408)	94	0	0.04	-	< 0,01	1
regulation of neuron remodeling (GO:1904799)	1	0	0	-	< 0,01	1
positive regulation of core promoter binding (GO:1904798)	4	0	0	-	< 0,01	1
toxin catabolic process (GO:0009407)	1	0	0	-	< 0,01	1
regulation of transforming growth factor beta receptor signaling pathway (GO:0017015)	140	0	0.05	-	< 0,01	1
tear secretion (GO:0070075)	3	0	0	-	< 0,01	1
negative regulation of core promoter binding (GO:1904797)	1	0	0	-	< 0,01	1
protein nitrosylation (GO:0017014)	5	0	0	-	< 0,01	1
regulation of core promoter binding (GO:1904796)	5	0	0	-	< 0,01	1
toxin metabolic process (GO:0009404)	15	0	0.01	-	< 0,01	1
vacuolar proton-transporting V-type ATPase complex assembly (GO:0070072)	6	0	0	-	< 0,01	1
toxin biosynthetic process (GO:0009403)	1	0	0	-	< 0,01	1
proton-transporting two-sector ATPase complex assembly (GO:0070071)	16	0	0.01	-	< 0,01	1
proton-transporting V-type ATPase complex assembly (GO:0070070)	8	0	0	-	< 0,01	1
positive regulation of shelterin complex assembly (GO:1904792)	1	0	0	-	< 0,01	1
negative regulation of shelterin complex assembly (GO:1904791)	1	0	0	-	< 0,01	1
regulation of shelterin complex assembly (GO:1904790)	2	0	0	-	< 0,01	1
amide transport (GO:0042886)	143	0	0.06	-	< 0,01	1
cysteine transport (GO:0042883)	3	0	0	-	< 0,01	1
protein-tetrapyrrole linkage (GO:0017006)	1	0	0	-	< 0,01	1
cytochrome complex assembly (GO:0017004)	41	0	0.02	-	< 0,01	1
protein-heme linkage (GO:0017003)	1	0	0	-	< 0,01	1
NLRP1 inflammasome complex assembly (GO:1904784)	1	0	0	-	< 0,01	1
positive regulation of NMDA glutamate receptor activity (GO:1904783)	4	0	0	-	< 0,01	1
negative regulation of NMDA glutamate receptor activity (GO:1904782)	2	0	0	-	< 0,01	1
'de novo' actin filament nucleation (GO:0070060)	1	0	0	-	< 0,01	1
positive regulation of protein localization to centrosome (GO:1904781)	7	0	0	-	< 0,01	1
negative regulation of protein localization to centrosome (GO:1904780)	2	0	0	-	< 0,01	1
D-glucuronate transmembrane transport (GO:0042874)	1	0	0	-	< 0,01	1
arachidonic acid secretion (GO:0050482)	25	0	0.01	-	< 0,01	1
aldonate transmembrane transport (GO:0042873)	1	0	0	-	< 0,01	1
negative regulation of short-term neuronal synaptic plasticity (GO:0048174)	1	0	0	-	< 0,01	1
regulation of short-term neuronal synaptic plasticity (GO:0048172)	16	0	0.01	-	< 0,01	1
positive regulation of long-term neuronal synaptic plasticity (GO:0048170)	9	0	0	-	< 0,01	1
intrinsic apoptotic signaling pathway in response to endoplasmic reticulum stress (GO:0070059)	36	0	0.01	-	< 0,01	1
regulation of protein localization to centrosome (GO:1904779)	12	0	0	-	< 0,01	1
positive regulation of protein localization to cell cortex (GO:1904778)	6	0	0	-	< 0,01	1
negative regulation of protein localization to cell cortex (GO:1904777)	1	0	0	-	< 0,01	1
regulation of protein localization to cell cortex (GO:1904776)	9	0	0	-	< 0,01	1
mRNA splicing, via endonucleolytic cleavage and ligation (GO:0070054)	1	0	0	-	< 0,01	1
neuron cellular homeostasis (GO:0070050)	64	0	0.02	-	< 0,01	1
response to tetrachloromethane (GO:1904772)	4	0	0	-	< 0,01	1
antisense RNA metabolic process (GO:0042868)	1	0	0	-	< 0,01	1
pyruvate catabolic process (GO:0042867)	3	0	0	-	< 0,01	1
pyruvate biosynthetic process (GO:0042866)	4	0	0	-	< 0,01	1
regulation of long-term neuronal synaptic plasticity (GO:0048169)	25	0	0.01	-	< 0,01	1
regulation of neuronal synaptic plasticity (GO:0048168)	58	0	0.02	-	< 0,01	1
regulation of synaptic plasticity (GO:0048167)	204	0	0.08	-	< 0,01	1
fused antrum stage (GO:0048165)	6	0	0	-	< 0,01	1
multi-layer follicle stage (GO:0048162)	3	0	0	-	< 0,01	1
primary follicle stage (GO:0048160)	2	0	0	-	< 0,01	1
positive regulation of B cell proliferation (GO:0030890)	45	0	0.02	-	< 0,01	1
chaperone-mediated autophagy translocation complex disassembly (GO:1904764)	1	0	0	-	< 0,01	1
positive regulation of myofibroblast differentiation (GO:1904762)	1	0	0	-	< 0,01	1
negative regulation of myofibroblast differentiation (GO:1904761)	4	0	0	-	< 0,01	1
regulation of myofibroblast differentiation (GO:1904760)	6	0	0	-	< 0,01	1
L-alanine catabolic process (GO:0042853)	4	0	0	-	< 0,01	1
L-alanine metabolic process (GO:0042851)	4	0	0	-	< 0,01	1
negative regulation of B cell proliferation (GO:0030889)	17	0	0.01	-	< 0,01	1
regulation of B cell proliferation (GO:0030888)	65	0	0.03	-	< 0,01	1
positive regulation of myeloid dendritic cell activation (GO:0030887)	2	0	0	-	< 0,01	1
negative regulation of myeloid dendritic cell activation (GO:0030886)	3	0	0	-	< 0,01	1
regulation of myeloid dendritic cell activation (GO:0030885)	5	0	0	-	< 0,01	1
positive regulation of vascular associated smooth muscle cell migration (GO:1904754)	15	0	0.01	-	< 0,01	1
negative regulation of vascular associated smooth muscle cell migration (GO:1904753)	11	0	0	-	< 0,01	1
regulation of vascular associated smooth muscle cell migration (GO:1904752)	26	0	0.01	-	< 0,01	1
positive regulation of protein localization to nucleolus (GO:1904751)	5	0	0	-	< 0,01	1
negative regulation of protein localization to nucleolus (GO:1904750)	1	0	0	-	< 0,01	1
behavioral response to ethanol (GO:0048149)	9	0	0	-	< 0,01	1
D-xylose catabolic process (GO:0042843)	1	0	0	-	< 0,01	1
behavioral response to cocaine (GO:0048148)	16	0	0.01	-	< 0,01	1
negative regulation of fibroblast proliferation (GO:0048147)	34	0	0.01	-	< 0,01	1
positive regulation of fibroblast proliferation (GO:0048146)	54	0	0.02	-	< 0,01	1
D-glucuronate catabolic process (GO:0042840)	1	0	0	-	< 0,01	1
regulation of fibroblast proliferation (GO:0048145)	89	0	0.03	-	< 0,01	1
mammary gland development (GO:0030879)	126	0	0.05	-	< 0,01	1
fibroblast proliferation (GO:0048144)	39	0	0.02	-	< 0,01	1
thyroid gland development (GO:0030878)	30	0	0.01	-	< 0,01	1
astrocyte activation (GO:0048143)	19	0	0.01	-	< 0,01	1
osteoclast maturation (GO:0036179)	2	0	0	-	< 0,01	1
regulation of protein localization to nucleolus (GO:1904749)	9	0	0	-	< 0,01	1
regulation of apoptotic process involved in development (GO:1904748)	12	0	0	-	< 0,01	1
positive regulation of apoptotic process involved in development (GO:1904747)	5	0	0	-	< 0,01	1
negative regulation of apoptotic process involved in development (GO:1904746)	6	0	0	-	< 0,01	1
positive regulation of telomeric DNA binding (GO:1904744)	2	0	0	-	< 0,01	1
negative regulation of telomeric DNA binding (GO:1904743)	2	0	0	-	< 0,01	1
protein arginylation (GO:0016598)	2	0	0	-	< 0,01	1
regulation of telomeric DNA binding (GO:1904742)	4	0	0	-	< 0,01	1
D-glucuronate metabolic process (GO:0042839)	1	0	0	-	< 0,01	1
defense response to protozoan (GO:0042832)	26	0	0.01	-	< 0,01	1
spermatocyte division (GO:0048137)	3	0	0	-	< 0,01	1
male germ-line stem cell asymmetric division (GO:0048133)	3	0	0	-	< 0,01	1
cortical actin cytoskeleton organization (GO:0030866)	42	0	0.02	-	< 0,01	1
cortical cytoskeleton organization (GO:0030865)	51	0	0.02	-	< 0,01	1
positive regulation of polarized epithelial cell differentiation (GO:0030862)	1	0	0	-	< 0,01	1
regulation of polarized epithelial cell differentiation (GO:0030860)	2	0	0	-	< 0,01	1
phenotypic switching (GO:0036166)	1	0	0	-	< 0,01	1
vascular associated smooth muscle cell migration (GO:1904738)	3	0	0	-	< 0,01	1
negative regulation of fatty acid beta-oxidation using acyl-CoA dehydrogenase (GO:1904736)	1	0	0	-	< 0,01	1
regulation of fatty acid beta-oxidation using acyl-CoA dehydrogenase (GO:1904735)	1	0	0	-	< 0,01	1
positive regulation of electron transfer activity (GO:1904734)	3	0	0	-	< 0,01	1
regulation of electron transfer activity (GO:1904732)	5	0	0	-	< 0,01	1
positive regulation of intestinal lipid absorption (GO:1904731)	4	0	0	-	< 0,01	1
negative regulation of intestinal lipid absorption (GO:1904730)	2	0	0	-	< 0,01	1
positive regulation of secondary metabolite biosynthetic process (GO:1900378)	10	0	0	-	< 0,01	1
negative regulation of secondary metabolite biosynthetic process (GO:1900377)	5	0	0	-	< 0,01	1
regulation of secondary metabolite biosynthetic process (GO:1900376)	16	0	0.01	-	< 0,01	1
amyloid-beta metabolic process (GO:0050435)	18	0	0.01	-	< 0,01	1
positive regulation of viral transcription (GO:0050434)	3	0	0	-	< 0,01	1
regulation of catecholamine secretion (GO:0050433)	42	0	0.02	-	< 0,01	1
positive regulation of purine nucleotide biosynthetic process (GO:1900373)	14	0	0.01	-	< 0,01	1
catecholamine secretion (GO:0050432)	8	0	0	-	< 0,01	1
negative regulation of purine nucleotide biosynthetic process (GO:1900372)	3	0	0	-	< 0,01	1
pyridoxal phosphate biosynthetic process (GO:0042823)	2	0	0	-	< 0,01	1
regulation of purine nucleotide biosynthetic process (GO:1900371)	27	0	0.01	-	< 0,01	1
pyridoxal phosphate metabolic process (GO:0042822)	4	0	0	-	< 0,01	1
positive regulation of post-transcriptional gene silencing by RNA (GO:1900370)	12	0	0	-	< 0,01	1
vitamin B6 catabolic process (GO:0042820)	1	0	0	-	< 0,01	1
polarized epithelial cell differentiation (GO:0030859)	23	0	0.01	-	< 0,01	1
positive regulation of epithelial cell differentiation (GO:0030858)	63	0	0.02	-	< 0,01	1
negative regulation of epithelial cell differentiation (GO:0030857)	48	0	0.02	-	< 0,01	1
positive regulation of granulocyte differentiation (GO:0030854)	8	0	0	-	< 0,01	1
inner dynein arm assembly (GO:0036159)	17	0	0.01	-	< 0,01	1
negative regulation of granulocyte differentiation (GO:0030853)	8	0	0	-	< 0,01	1
outer dynein arm assembly (GO:0036158)	24	0	0.01	-	< 0,01	1
regulation of granulocyte differentiation (GO:0030852)	15	0	0.01	-	< 0,01	1
granulocyte differentiation (GO:0030851)	27	0	0.01	-	< 0,01	1
prostate gland development (GO:0030850)	46	0	0.02	-	< 0,01	1
acylglycerol acyl-chain remodeling (GO:0036155)	4	0	0	-	< 0,01	1
regulation of intestinal lipid absorption (GO:1904729)	10	0	0	-	< 0,01	1
triglyceride acyl-chain remodeling (GO:0036153)	1	0	0	-	< 0,01	1
phosphatidylethanolamine acyl-chain remodeling (GO:0036152)	11	0	0	-	< 0,01	1
phosphatidylcholine acyl-chain remodeling (GO:0036151)	14	0	0.01	-	< 0,01	1
phosphatidylserine acyl-chain remodeling (GO:0036150)	9	0	0	-	< 0,01	1
protein deubiquitination (GO:0016579)	105	0	0.04	-	< 0,01	1
negative regulation of Wnt-Frizzled-LRP5/6 complex assembly (GO:1904723)	1	0	0	-	< 0,01	1
negative regulation of post-transcriptional gene silencing by regulatory ncRNA (GO:1900369)	17	0	0.01	-	< 0,01	1
regulation of post-transcriptional gene silencing by regulatory ncRNA (GO:1900368)	29	0	0.01	-	< 0,01	1
vitamin B6 biosynthetic process (GO:0042819)	3	0	0	-	< 0,01	1
3'-phosphoadenosine 5'-phosphosulfate biosynthetic process (GO:0050428)	2	0	0	-	< 0,01	1
3'-phosphoadenosine 5'-phosphosulfate metabolic process (GO:0050427)	16	0	0.01	-	< 0,01	1
pyridoxamine metabolic process (GO:0042818)	2	0	0	-	< 0,01	1
pyridoxal metabolic process (GO:0042817)	1	0	0	-	< 0,01	1
vitamin B6 metabolic process (GO:0042816)	5	0	0	-	< 0,01	1
phospholipase C-inhibiting G protein-coupled receptor signaling pathway (GO:0030845)	1	0	0	-	< 0,01	1
positive regulation of intermediate filament depolymerization (GO:0030844)	1	0	0	-	< 0,01	1
phosphatidylinositol acyl-chain remodeling (GO:0036149)	6	0	0	-	< 0,01	1
phosphatidylglycerol acyl-chain remodeling (GO:0036148)	9	0	0	-	< 0,01	1
regulation of intermediate filament depolymerization (GO:0030842)	1	0	0	-	< 0,01	1
cellular response to mycotoxin (GO:0036146)	1	0	0	-	< 0,01	1
dendritic cell homeostasis (GO:0036145)	2	0	0	-	< 0,01	1
positive regulation of AMPA glutamate receptor clustering (GO:1904719)	2	0	0	-	< 0,01	1
regulation of AMPA glutamate receptor clustering (GO:1904717)	5	0	0	-	< 0,01	1
positive regulation of chaperone-mediated autophagy (GO:1904716)	1	0	0	-	< 0,01	1
negative regulation of chaperone-mediated autophagy (GO:1904715)	3	0	0	-	< 0,01	1
regulation of chaperone-mediated autophagy (GO:1904714)	8	0	0	-	< 0,01	1
regulation of Wnt-Frizzled-LRP5/6 complex assembly (GO:1904711)	1	0	0	-	< 0,01	1
protein import into peroxisome matrix, receptor recycling (GO:0016562)	7	0	0	-	< 0,01	1
protein import into peroxisome matrix, translocation (GO:0016561)	3	0	0	-	< 0,01	1
protein import into peroxisome matrix, docking (GO:0016560)	4	0	0	-	< 0,01	1
establishment of body hair planar orientation (GO:0048105)	3	0	0	-	< 0,01	1
establishment of body hair or bristle planar orientation (GO:0048104)	3	0	0	-	< 0,01	1
positive regulation of actin filament polymerization (GO:0030838)	52	0	0.02	-	< 0,01	1
somatic stem cell division (GO:0048103)	11	0	0	-	< 0,01	1
negative regulation of actin filament polymerization (GO:0030837)	59	0	0.02	-	< 0,01	1
autophagic cell death (GO:0048102)	5	0	0	-	< 0,01	1
positive regulation of actin filament depolymerization (GO:0030836)	13	0	0.01	-	< 0,01	1
negative regulation of actin filament depolymerization (GO:0030835)	39	0	0.02	-	< 0,01	1
regulation of actin filament depolymerization (GO:0030834)	53	0	0.02	-	< 0,01	1
regulation of actin filament polymerization (GO:0030833)	134	0	0.05	-	< 0,01	1
peptidyl-histidine hydroxylation (GO:0036138)	2	0	0	-	< 0,01	1
regulation of actin filament length (GO:0030832)	155	0	0.06	-	< 0,01	1
Schwann cell migration (GO:0036135)	3	0	0	-	< 0,01	1
regulation of granulosa cell apoptotic process (GO:1904708)	2	0	0	-	< 0,01	1
positive regulation of vascular associated smooth muscle cell proliferation (GO:1904707)	36	0	0.01	-	< 0,01	1
negative regulation of vascular associated smooth muscle cell proliferation (GO:1904706)	23	0	0.01	-	< 0,01	1
regulation of vascular associated smooth muscle cell proliferation (GO:1904705)	59	0	0.02	-	< 0,01	1
peroxisome fission (GO:0016559)	9	0	0	-	< 0,01	1
protein import into peroxisome matrix (GO:0016558)	15	0	0.01	-	< 0,01	1
regulation of protein localization to adherens junction (GO:1904702)	1	0	0	-	< 0,01	1
peroxisome membrane biogenesis (GO:0016557)	2	0	0	-	< 0,01	1
mRNA modification (GO:0016556)	19	0	0.01	-	< 0,01	1
cytidine to uridine editing (GO:0016554)	12	0	0	-	< 0,01	1
base conversion or substitution editing (GO:0016553)	18	0	0.01	-	< 0,01	1
cellular response to platelet-derived growth factor stimulus (GO:0036120)	21	0	0.01	-	< 0,01	1
regulation of cardiac endothelial to mesenchymal transition (GO:0061999)	1	0	0	-	< 0,01	1
protein autoprocessing (GO:0016540)	27	0	0.01	-	< 0,01	1
Unclassified (UNCLASSIFIED)	2789	0	1.08	-	< 0,01	0.609
response to platelet-derived growth factor (GO:0036119)	23	0	0.01	-	< 0,01	1
positive regulation of nucleotide catabolic process (GO:0030813)	21	0	0.01	-	< 0,01	1
negative regulation of nucleotide catabolic process (GO:0030812)	19	0	0.01	-	< 0,01	1
regulation of nucleotide catabolic process (GO:0030811)	52	0	0.02	-	< 0,01	1
positive regulation of nucleotide biosynthetic process (GO:0030810)	14	0	0.01	-	< 0,01	1
long-chain fatty-acyl-CoA catabolic process (GO:0036116)	1	0	0	-	< 0,01	1
fatty-acyl-CoA catabolic process (GO:0036115)	6	0	0	-	< 0,01	1
medium-chain fatty-acyl-CoA catabolic process (GO:0036114)	4	0	0	-	< 0,01	1
very long-chain fatty-acyl-CoA catabolic process (GO:0036113)	1	0	0	-	< 0,01	1
medium-chain fatty-acyl-CoA metabolic process (GO:0036112)	6	0	0	-	< 0,01	1
very long-chain fatty-acyl-CoA metabolic process (GO:0036111)	2	0	0	-	< 0,01	1
intein-mediated protein splicing (GO:0016539)	2	0	0	-	< 0,01	1
negative regulation of transcription from RNA polymerase II promoter by glucose (GO:0061987)	1	0	0	-	< 0,01	1
negative regulation of transcription by glucose (GO:0061986)	1	0	0	-	< 0,01	1
meiosis II cell cycle process (GO:0061983)	2	0	0	-	< 0,01	1
meiosis I cell cycle process (GO:0061982)	128	0	0.05	-	< 0,01	1
negative regulation of nucleotide biosynthetic process (GO:0030809)	3	0	0	-	< 0,01	1
regulation of nucleotide biosynthetic process (GO:0030808)	27	0	0.01	-	< 0,01	1
alpha-linolenic acid metabolic process (GO:0036109)	10	0	0	-	< 0,01	1
leukotriene B4 metabolic process (GO:0036102)	5	0	0	-	< 0,01	1
leukotriene B4 catabolic process (GO:0036101)	4	0	0	-	< 0,01	1
leukotriene catabolic process (GO:0036100)	6	0	0	-	< 0,01	1
negative regulation of angiogenesis (GO:0016525)	104	0	0.04	-	< 0,01	1
articular cartilage development (GO:0061975)	6	0	0	-	< 0,01	1
perichondral bone morphogenesis (GO:0061974)	1	0	0	-	< 0,01	1
membrane bone morphogenesis (GO:0061973)	1	0	0	-	< 0,01	1
establishment of left/right asymmetry (GO:0061966)	7	0	0	-	< 0,01	1
nuclear-transcribed mRNA catabolic process, nonsense-mediated decay (GO:0000184)	38	0	0.01	-	< 0,01	1
rDNA heterochromatin formation (GO:0000183)	7	0	0	-	< 0,01	1
penetration of cumulus oophorus (GO:0061956)	1	0	0	-	< 0,01	1
midbody abscission (GO:0061952)	18	0	0.01	-	< 0,01	1
establishment of protein localization to plasma membrane (GO:0061951)	53	0	0.02	-	< 0,01	1
regulation of protein K48-linked ubiquitination (GO:0061945)	6	0	0	-	< 0,01	1
negative regulation of protein K48-linked ubiquitination (GO:0061944)	2	0	0	-	< 0,01	1
MAPK cascade (GO:0000165)	218	0	0.08	-	< 0,01	1
monocyte extravasation (GO:0035696)	5	0	0	-	< 0,01	1
mitophagy by internal vacuole formation (GO:0035695)	1	0	0	-	< 0,01	1
c-di-GMP signaling (GO:0061939)	2	0	0	-	< 0,01	1
protein localization to somatodendritic compartment (GO:0061938)	1	0	0	-	< 0,01	1
mitochondrial protein catabolic process (GO:0035694)	10	0	0	-	< 0,01	1
macrophage migration inhibitory factor signaling pathway (GO:0035691)	1	0	0	-	< 0,01	1
positive regulation of erythrocyte enucleation (GO:0061931)	1	0	0	-	< 0,01	1
regulation of erythrocyte enucleation (GO:0061930)	1	0	0	-	< 0,01	1
rRNA modification (GO:0000154)	36	0	0.01	-	< 0,01	1
leukocyte degranulation (GO:0043299)	43	0	0.02	-	< 0,01	1
apical junction assembly (GO:0043297)	58	0	0.02	-	< 0,01	1
helper T cell diapedesis (GO:0035685)	2	0	0	-	< 0,01	1
helper T cell extravasation (GO:0035684)	3	0	0	-	< 0,01	1
memory T cell extravasation (GO:0035683)	2	0	0	-	< 0,01	1
peptidyl-lysine propionylation (GO:0061921)	1	0	0	-	< 0,01	1
manchette disassembly (GO:1905199)	1	0	0	-	< 0,01	1
manchette assembly (GO:1905198)	9	0	0	-	< 0,01	1
posterior lateral line neuromast hair cell development (GO:0035677)	1	0	0	-	< 0,01	1
process utilizing autophagic mechanism (GO:0061919)	327	0	0.13	-	< 0,01	1
neuromast hair cell development (GO:0035675)	2	0	0	-	< 0,01	1
tricarboxylic acid transmembrane transport (GO:0035674)	2	0	0	-	< 0,01	1
regulation of cysteine-type endopeptidase activity involved in apoptotic process (GO:0043281)	158	0	0.06	-	< 0,01	1
oligopeptide transmembrane transport (GO:0035672)	15	0	0.01	-	< 0,01	1
positive regulation of cysteine-type endopeptidase activity involved in apoptotic process (GO:0043280)	111	0	0.04	-	< 0,01	1
autophagosome-endosome fusion (GO:0061910)	1	0	0	-	< 0,01	1
positive regulation of metaphase/anaphase transition of meiosis I (GO:1905188)	1	0	0	-	< 0,01	1
regulation of metaphase/anaphase transition of meiosis I (GO:1905186)	1	0	0	-	< 0,01	1
positive regulation of protein serine/threonine phosphatase activity (GO:1905184)	2	0	0	-	< 0,01	1
negative regulation of protein serine/threonine phosphatase activity (GO:1905183)	1	0	0	-	< 0,01	1
establishment of mitotic spindle orientation (GO:0000132)	35	0	0.01	-	< 0,01	1
response to alkaloid (GO:0043279)	101	0	0.04	-	< 0,01	1
response to morphine (GO:0043278)	13	0	0.01	-	< 0,01	1
TRAM-dependent toll-like receptor 4 signaling pathway (GO:0035669)	3	0	0	-	< 0,01	1
apoptotic cell clearance (GO:0043277)	41	0	0.02	-	< 0,01	1
TRAM-dependent toll-like receptor signaling pathway (GO:0035668)	3	0	0	-	< 0,01	1
anoikis (GO:0043276)	12	0	0	-	< 0,01	1
TRIF-dependent toll-like receptor signaling pathway (GO:0035666)	11	0	0	-	< 0,01	1
autophagosome-lysosome fusion (GO:0061909)	12	0	0	-	< 0,01	1
TIRAP-dependent toll-like receptor 4 signaling pathway (GO:0035665)	1	0	0	-	< 0,01	1
TIRAP-dependent toll-like receptor signaling pathway (GO:0035664)	1	0	0	-	< 0,01	1
negative regulation of monoatomic ion transport (GO:0043271)	115	0	0.04	-	< 0,01	1
positive regulation of monoatomic ion transport (GO:0043270)	205	0	0.08	-	< 0,01	1
glial cell activation (GO:0061900)	38	0	0.01	-	< 0,01	1
negative regulation of cardiac muscle tissue regeneration (GO:1905179)	2	0	0	-	< 0,01	1
regulation of cardiac muscle tissue regeneration (GO:1905178)	2	0	0	-	< 0,01	1
positive regulation of vascular associated smooth muscle cell dedifferentiation (GO:1905176)	1	0	0	-	< 0,01	1
regulation of vascular associated smooth muscle cell dedifferentiation (GO:1905174)	2	0	0	-	< 0,01	1
positive regulation of protein localization to phagocytic vesicle (GO:1905171)	2	0	0	-	< 0,01	1
regulation of monoatomic ion transport (GO:0043269)	449	0	0.17	-	< 0,01	1
positive regulation of potassium ion transport (GO:0043268)	43	0	0.02	-	< 0,01	1
negative regulation of potassium ion transport (GO:0043267)	28	0	0.01	-	< 0,01	1
regulation of potassium ion transport (GO:0043266)	92	0	0.04	-	< 0,01	1
interleukin-18-mediated signaling pathway (GO:0035655)	6	0	0	-	< 0,01	1
clathrin-coated vesicle cargo loading, AP-3-mediated (GO:0035654)	7	0	0	-	< 0,01	1
clathrin-coated vesicle cargo loading (GO:0035652)	7	0	0	-	< 0,01	1
replication fork processing (GO:0031297)	49	0	0.02	-	< 0,01	1
B cell costimulation (GO:0031296)	3	0	0	-	< 0,01	1
T cell costimulation (GO:0031295)	43	0	0.02	-	< 0,01	1
lymphocyte costimulation (GO:0031294)	44	0	0.02	-	< 0,01	1
membrane protein intracellular domain proteolysis (GO:0031293)	12	0	0	-	< 0,01	1
retinal ganglion cell axon guidance (GO:0031290)	21	0	0.01	-	< 0,01	1
regulation of protein localization to phagocytic vesicle (GO:1905169)	2	0	0	-	< 0,01	1
positive regulation of double-strand break repair via homologous recombination (GO:1905168)	43	0	0.02	-	< 0,01	1
positive regulation of lysosomal protein catabolic process (GO:1905167)	5	0	0	-	< 0,01	1
negative regulation of lysosomal protein catabolic process (GO:1905166)	5	0	0	-	< 0,01	1
regulation of lysosomal protein catabolic process (GO:1905165)	12	0	0	-	< 0,01	1
positive regulation of phagosome maturation (GO:1905164)	1	0	0	-	< 0,01	1
regulation of phagosome maturation (GO:1905162)	3	0	0	-	< 0,01	1
protein localization to phagocytic vesicle (GO:1905161)	1	0	0	-	< 0,01	1
regulation of carbohydrate biosynthetic process (GO:0043255)	96	0	0.04	-	< 0,01	1
endosome to melanosome transport (GO:0035646)	10	0	0	-	< 0,01	1
regulation of protein-containing complex assembly (GO:0043254)	419	0	0.16	-	< 0,01	1
enteric smooth muscle cell differentiation (GO:0035645)	1	0	0	-	< 0,01	1
phosphoanandamide dephosphorylation (GO:0035644)	1	0	0	-	< 0,01	1
sodium-independent organic anion transport (GO:0043252)	15	0	0.01	-	< 0,01	1
sodium-dependent organic anion transport (GO:0043251)	1	0	0	-	< 0,01	1
locomotory exploration behavior (GO:0035641)	16	0	0.01	-	< 0,01	1
exploration behavior (GO:0035640)	34	0	0.01	-	< 0,01	1
positive regulation of guanylate cyclase activity (GO:0031284)	4	0	0	-	< 0,01	1
negative regulation of guanylate cyclase activity (GO:0031283)	1	0	0	-	< 0,01	1
regulation of guanylate cyclase activity (GO:0031282)	6	0	0	-	< 0,01	1
positive regulation of cyclase activity (GO:0031281)	37	0	0.01	-	< 0,01	1
negative regulation of cyclase activity (GO:0031280)	15	0	0.01	-	< 0,01	1
positive regulation of membrane invagination (GO:1905155)	13	0	0.01	-	< 0,01	1
negative regulation of membrane invagination (GO:1905154)	1	0	0	-	< 0,01	1
L-histidine biosynthetic process (GO:0000105)	1	0	0	-	< 0,01	1
regulation of membrane invagination (GO:1905153)	15	0	0.01	-	< 0,01	1
positive regulation of voltage-gated sodium channel activity (GO:1905152)	2	0	0	-	< 0,01	1
FMN biosynthetic process (GO:0009398)	1	0	0	-	< 0,01	1
negative regulation of voltage-gated sodium channel activity (GO:1905151)	1	0	0	-	< 0,01	1
sulfate assimilation (GO:0000103)	2	0	0	-	< 0,01	1
regulation of voltage-gated sodium channel activity (GO:1905150)	7	0	0	-	< 0,01	1
folic acid-containing compound catabolic process (GO:0009397)	4	0	0	-	< 0,01	1
erythrocyte maturation (GO:0043249)	21	0	0.01	-	< 0,01	1
sulfur amino acid transport (GO:0000101)	12	0	0	-	< 0,01	1
folic acid-containing compound biosynthetic process (GO:0009396)	9	0	0	-	< 0,01	1
proteasome assembly (GO:0043248)	13	0	0.01	-	< 0,01	1
phospholipid catabolic process (GO:0009395)	47	0	0.02	-	< 0,01	1
2'-deoxyribonucleotide metabolic process (GO:0009394)	41	0	0.02	-	< 0,01	1
telomere maintenance in response to DNA damage (GO:0043247)	15	0	0.01	-	< 0,01	1
regulation of protein-containing complex disassembly (GO:0043244)	124	0	0.05	-	< 0,01	1
entry of bacterium into host cell (GO:0035635)	2	0	0	-	< 0,01	1
positive regulation of protein-containing complex disassembly (GO:0043243)	37	0	0.01	-	< 0,01	1
response to stilbenoid (GO:0035634)	7	0	0	-	< 0,01	1
negative regulation of protein-containing complex disassembly (GO:0043242)	76	0	0.03	-	< 0,01	1
maintenance of blood-brain barrier (GO:0035633)	39	0	0.02	-	< 0,01	1
bone mineralization involved in bone maturation (GO:0035630)	6	0	0	-	< 0,01	1
regulation of cyclase activity (GO:0031279)	53	0	0.02	-	< 0,01	1
positive regulation of pseudopodium assembly (GO:0031274)	13	0	0.01	-	< 0,01	1
regulation of pseudopodium assembly (GO:0031272)	13	0	0.01	-	< 0,01	1
lysosomal protein catabolic process (GO:1905146)	9	0	0	-	< 0,01	1
cellular response to acetylcholine (GO:1905145)	45	0	0.02	-	< 0,01	1
response to acetylcholine (GO:1905144)	48	0	0.02	-	< 0,01	1
eukaryotic translation initiation factor 2 complex assembly (GO:1905143)	1	0	0	-	< 0,01	1
translational attenuation (GO:0009386)	2	0	0	-	< 0,01	1
ceramide transport (GO:0035627)	16	0	0.01	-	< 0,01	1
receptor transactivation (GO:0035624)	4	0	0	-	< 0,01	1
renal glucose absorption (GO:0035623)	4	0	0	-	< 0,01	1
intrahepatic bile duct development (GO:0035622)	2	0	0	-	< 0,01	1
ER to Golgi ceramide transport (GO:0035621)	3	0	0	-	< 0,01	1
pseudopodium assembly (GO:0031269)	3	0	0	-	< 0,01	1
pseudopodium organization (GO:0031268)	4	0	0	-	< 0,01	1
biotin import across plasma membrane (GO:1905135)	2	0	0	-	< 0,01	1
positive regulation of meiotic chromosome separation (GO:1905134)	1	0	0	-	< 0,01	1
negative regulation of meiotic chromosome separation (GO:1905133)	3	0	0	-	< 0,01	1
regulation of meiotic chromosome separation (GO:1905132)	6	0	0	-	< 0,01	1
stress granule disassembly (GO:0035617)	7	0	0	-	< 0,01	1
protein branching point deglutamylation (GO:0035611)	1	0	0	-	< 0,01	1
protein side chain deglutamylation (GO:0035610)	5	0	0	-	< 0,01	1
regulation of glucosylceramidase activity (GO:1905123)	1	0	0	-	< 0,01	1
C-terminal protein deglutamylation (GO:0035609)	6	0	0	-	< 0,01	1
myelin maintenance (GO:0043217)	17	0	0.01	-	< 0,01	1
protein deglutamylation (GO:0035608)	7	0	0	-	< 0,01	1
fibroblast growth factor receptor signaling pathway involved in orbitofrontal cortex development (GO:0035607)	2	0	0	-	< 0,01	1
peptidyl-cysteine S-trans-nitrosylation (GO:0035606)	2	0	0	-	< 0,01	1
fibroblast growth factor receptor signaling pathway involved in positive regulation of cell proliferation in bone marrow (GO:0035604)	1	0	0	-	< 0,01	1
fibroblast growth factor receptor signaling pathway involved in hemopoiesis (GO:0035603)	1	0	0	-	< 0,01	1
fibroblast growth factor receptor signaling pathway involved in negative regulation of apoptotic process in bone marrow cell (GO:0035602)	1	0	0	-	< 0,01	1
protein deacylation (GO:0035601)	23	0	0.01	-	< 0,01	1
tRNA methylthiolation (GO:0035600)	2	0	0	-	< 0,01	1
actin rod assembly (GO:0031247)	2	0	0	-	< 0,01	1
positive regulation of lateral attachment of mitotic spindle microtubules to kinetochore (GO:1905116)	1	0	0	-	< 0,01	1
regulation of lateral attachment of mitotic spindle microtubules to kinetochore (GO:1905115)	1	0	0	-	< 0,01	1
response to L-leucine (GO:0043201)	15	0	0.01	-	< 0,01	1
response to amino acid (GO:0043200)	121	0	0.05	-	< 0,01	1
non-proteinogenic amino acid catabolic process (GO:0170044)	18	0	0.01	-	< 0,01	1
non-proteinogenic amino acid biosynthetic process (GO:0170043)	15	0	0.01	-	< 0,01	1
non-proteinogenic amino acid metabolic process (GO:0170041)	69	0	0.03	-	< 0,01	1
proteinogenic amino acid catabolic process (GO:0170040)	68	0	0.03	-	< 0,01	1
proteinogenic amino acid metabolic process (GO:0170039)	160	0	0.06	-	< 0,01	1
proteinogenic amino acid biosynthetic process (GO:0170038)	56	0	0.02	-	< 0,01	1
export from the mitochondrion (GO:0170037)	3	0	0	-	< 0,01	1
import into the mitochondrion (GO:0170036)	47	0	0.02	-	< 0,01	1
L-amino acid catabolic process (GO:0170035)	72	0	0.03	-	< 0,01	1
L-amino acid biosynthetic process (GO:0170034)	56	0	0.02	-	< 0,01	1
L-amino acid metabolic process (GO:0170033)	175	0	0.07	-	< 0,01	1
auditory behavior (GO:0031223)	12	0	0	-	< 0,01	1
biomineral tissue development (GO:0031214)	105	0	0.04	-	< 0,01	1
post-translational protein targeting to membrane, translocation (GO:0031204)	8	0	0	-	< 0,01	1
response to radiation (GO:0009314)	424	0	0.16	-	< 0,01	1
oligosaccharide catabolic process (GO:0009313)	16	0	0.01	-	< 0,01	1
oligosaccharide biosynthetic process (GO:0009312)	29	0	0.01	-	< 0,01	1
oligosaccharide metabolic process (GO:0009311)	67	0	0.03	-	< 0,01	1
amine catabolic process (GO:0009310)	19	0	0.01	-	< 0,01	1
tRNA transcription by RNA polymerase III (GO:0042797)	12	0	0	-	< 0,01	1
snRNA transcription by RNA polymerase III (GO:0042796)	9	0	0	-	< 0,01	1
snRNA transcription by RNA polymerase II (GO:0042795)	11	0	0	-	< 0,01	1
5S class rRNA transcription by RNA polymerase III (GO:0042791)	6	0	0	-	< 0,01	1
amine biosynthetic process (GO:0009309)	36	0	0.01	-	< 0,01	1
amine metabolic process (GO:0009308)	98	0	0.04	-	< 0,01	1
protein secretion (GO:0009306)	133	0	0.05	-	< 0,01	1
regulation of acinar cell proliferation (GO:1904697)	1	0	0	-	< 0,01	1
tRNA transcription (GO:0009304)	13	0	0.01	-	< 0,01	1
positive regulation of vascular associated smooth muscle contraction (GO:1904695)	1	0	0	-	< 0,01	1
negative regulation of vascular associated smooth muscle contraction (GO:1904694)	3	0	0	-	< 0,01	1
midbrain morphogenesis (GO:1904693)	3	0	0	-	< 0,01	1
snRNA transcription (GO:0009301)	15	0	0.01	-	< 0,01	1
positive regulation of type B pancreatic cell proliferation (GO:1904692)	4	0	0	-	< 0,01	1
negative regulation of type B pancreatic cell proliferation (GO:1904691)	3	0	0	-	< 0,01	1
positive regulation of cytoplasmic translational initiation (GO:1904690)	5	0	0	-	< 0,01	1
mRNA transcription by RNA polymerase II (GO:0042789)	46	0	0.02	-	< 0,01	1
positive regulation of developmental pigmentation (GO:0048087)	9	0	0	-	< 0,01	1
tRNA 3'-end processing (GO:0042780)	7	0	0	-	< 0,01	1
negative regulation of developmental pigmentation (GO:0048086)	2	0	0	-	< 0,01	1
negative regulation of cytoplasmic translational initiation (GO:1904689)	2	0	0	-	< 0,01	1
regulation of cytoplasmic translational initiation (GO:1904688)	8	0	0	-	< 0,01	1
positive regulation of metalloendopeptidase activity (GO:1904685)	2	0	0	-	< 0,01	1
negative regulation of metalloendopeptidase activity (GO:1904684)	2	0	0	-	< 0,01	1
regulation of metalloendopeptidase activity (GO:1904683)	4	0	0	-	< 0,01	1
response to 3-methylcholanthrene (GO:1904681)	2	0	0	-	< 0,01	1
proton motive force-driven mitochondrial ATP synthesis (GO:0042776)	64	0	0.02	-	< 0,01	1
mitochondrial ATP synthesis coupled electron transport (GO:0042775)	92	0	0.04	-	< 0,01	1
plasma membrane ATP synthesis coupled electron transport (GO:0042774)	1	0	0	-	< 0,01	1
ATP synthesis coupled electron transport (GO:0042773)	92	0	0.04	-	< 0,01	1
DNA damage response, signal transduction resulting in transcription (GO:0042772)	10	0	0	-	< 0,01	1
intrinsic apoptotic signaling pathway in response to DNA damage by p53 class mediator (GO:0042771)	31	0	0.01	-	< 0,01	1
signal transduction in response to DNA damage (GO:0042770)	145	0	0.06	-	< 0,01	1
positive regulation of eye pigmentation (GO:0048075)	1	0	0	-	< 0,01	1
negative regulation of eye pigmentation (GO:0048074)	1	0	0	-	< 0,01	1
regulation of eye pigmentation (GO:0048073)	3	0	0	-	< 0,01	1
regulation of developmental pigmentation (GO:0048070)	15	0	0.01	-	< 0,01	1
myo-inositol import across plasma membrane (GO:1904679)	1	0	0	-	< 0,01	1
positive regulation of somatic stem cell division (GO:1904677)	1	0	0	-	< 0,01	1
regulation of somatic stem cell division (GO:1904675)	1	0	0	-	< 0,01	1
positive regulation of somatic stem cell population maintenance (GO:1904674)	2	0	0	-	< 0,01	1
negative regulation of somatic stem cell population maintenance (GO:1904673)	4	0	0	-	< 0,01	1
regulation of somatic stem cell population maintenance (GO:1904672)	11	0	0	-	< 0,01	1
eye pigmentation (GO:0048069)	3	0	0	-	< 0,01	1
regulation of sulfur metabolic process (GO:0042762)	13	0	0.01	-	< 0,01	1
very long-chain fatty acid biosynthetic process (GO:0042761)	13	0	0.01	-	< 0,01	1
developmental pigmentation (GO:0048066)	43	0	0.02	-	< 0,01	1
very long-chain fatty acid catabolic process (GO:0042760)	7	0	0	-	< 0,01	1
ATP export (GO:1904669)	6	0	0	-	< 0,01	1
germ cell proliferation (GO:0036093)	3	0	0	-	< 0,01	1
positive regulation of ubiquitin protein ligase activity (GO:1904668)	9	0	0	-	< 0,01	1
phosphatidylinositol-3-phosphate biosynthetic process (GO:0036092)	22	0	0.01	-	< 0,01	1
negative regulation of ubiquitin protein ligase activity (GO:1904667)	10	0	0	-	< 0,01	1
regulation of ubiquitin protein ligase activity (GO:1904666)	19	0	0.01	-	< 0,01	1
cleavage furrow ingression (GO:0036090)	2	0	0	-	< 0,01	1
long-chain fatty acid biosynthetic process (GO:0042759)	27	0	0.01	-	< 0,01	1
long-chain fatty acid catabolic process (GO:0042758)	9	0	0	-	< 0,01	1
drinking behavior (GO:0042756)	11	0	0	-	< 0,01	1
eating behavior (GO:0042755)	34	0	0.01	-	< 0,01	1
negative regulation of circadian rhythm (GO:0042754)	12	0	0	-	< 0,01	1
positive regulation of circadian rhythm (GO:0042753)	18	0	0.01	-	< 0,01	1
regulation of circadian rhythm (GO:0042752)	114	0	0.04	-	< 0,01	1
post-embryonic eye morphogenesis (GO:0048050)	7	0	0	-	< 0,01	1
cleavage furrow formation (GO:0036089)	7	0	0	-	< 0,01	1
D-serine catabolic process (GO:0036088)	1	0	0	-	< 0,01	1
GDP-fucose import into Golgi lumen (GO:0036085)	1	0	0	-	< 0,01	1
glucose transmembrane transport (GO:1904659)	42	0	0.02	-	< 0,01	1
positive regulation of fat cell apoptotic process (GO:1904651)	1	0	0	-	< 0,01	1
regulation of circadian sleep/wake cycle (GO:0042749)	19	0	0.01	-	< 0,01	1
circadian sleep/wake cycle, non-REM sleep (GO:0042748)	1	0	0	-	< 0,01	1
circadian sleep/wake cycle (GO:0042745)	4	0	0	-	< 0,01	1
hydrogen peroxide catabolic process (GO:0042744)	26	0	0.01	-	< 0,01	1
hydrogen peroxide metabolic process (GO:0042743)	40	0	0.02	-	< 0,01	1
embryonic eye morphogenesis (GO:0048048)	35	0	0.01	-	< 0,01	1
defense response to bacterium (GO:0042742)	302	0	0.12	-	< 0,01	1
focal adhesion assembly (GO:0048041)	29	0	0.01	-	< 0,01	1
ligamentous ossification (GO:0036076)	1	0	0	-	< 0,01	1
replacement ossification (GO:0036075)	31	0	0.01	-	< 0,01	1
regulation of fat cell apoptotic process (GO:1904649)	2	0	0	-	< 0,01	1
direct ossification (GO:0036072)	7	0	0	-	< 0,01	1
N-glycan fucosylation (GO:0036071)	4	0	0	-	< 0,01	1
cellular response to amyloid-beta (GO:1904646)	38	0	0.01	-	< 0,01	1
response to amyloid-beta (GO:1904645)	48	0	0.02	-	< 0,01	1
response to curcumin (GO:1904643)	1	0	0	-	< 0,01	1
response to methionine (GO:1904640)	6	0	0	-	< 0,01	1
embryonic digit morphogenesis (GO:0042733)	58	0	0.02	-	< 0,01	1
D-xylose metabolic process (GO:0042732)	4	0	0	-	< 0,01	1
positive regulation of CD4-positive, alpha-beta T cell costimulation (GO:1900281)	1	0	0	-	< 0,01	1
negative regulation of CD4-positive, alpha-beta T cell costimulation (GO:1900280)	1	0	0	-	< 0,01	1
fibrinolysis (GO:0042730)	19	0	0.01	-	< 0,01	1
heme O biosynthetic process (GO:0048034)	9	0	0	-	< 0,01	1
heme O metabolic process (GO:0048033)	9	0	0	-	< 0,01	1
protein O-linked fucosylation (GO:0036066)	5	0	0	-	< 0,01	1
fucosylation (GO:0036065)	17	0	0.01	-	< 0,01	1
response to resveratrol (GO:1904638)	2	0	0	-	< 0,01	1
cellular response to ionomycin (GO:1904637)	3	0	0	-	< 0,01	1
response to ionomycin (GO:1904636)	3	0	0	-	< 0,01	1
slit diaphragm assembly (GO:0036060)	2	0	0	-	< 0,01	1
positive regulation of podocyte apoptotic process (GO:1904635)	2	0	0	-	< 0,01	1
regulation of podocyte apoptotic process (GO:1904633)	2	0	0	-	< 0,01	1
farnesol catabolic process (GO:0016488)	2	0	0	-	< 0,01	1
farnesol metabolic process (GO:0016487)	2	0	0	-	< 0,01	1
peptide hormone processing (GO:0016486)	36	0	0.01	-	< 0,01	1
regulation of CD4-positive, alpha-beta T cell costimulation (GO:1900279)	2	0	0	-	< 0,01	1
protein processing (GO:0016485)	191	0	0.07	-	< 0,01	1
flavin-containing compound catabolic process (GO:0042728)	1	0	0	-	< 0,01	1
flavin-containing compound biosynthetic process (GO:0042727)	3	0	0	-	< 0,01	1
regulation of proteinase activated receptor activity (GO:1900276)	1	0	0	-	< 0,01	1
flavin-containing compound metabolic process (GO:0042726)	6	0	0	-	< 0,01	1
cytosolic transport (GO:0016482)	133	0	0.05	-	< 0,01	1
negative regulation of transcription by RNA polymerase III (GO:0016480)	4	0	0	-	< 0,01	1
positive regulation of long-term synaptic potentiation (GO:1900273)	22	0	0.01	-	< 0,01	1
thiamine-containing compound biosynthetic process (GO:0042724)	5	0	0	-	< 0,01	1
thiamine-containing compound metabolic process (GO:0042723)	7	0	0	-	< 0,01	1
negative regulation of long-term synaptic potentiation (GO:1900272)	13	0	0.01	-	< 0,01	1
regulation of long-term synaptic potentiation (GO:1900271)	46	0	0.02	-	< 0,01	1
positive regulation of mRNA splicing, via spliceosome (GO:0048026)	36	0	0.01	-	< 0,01	1
negative regulation of mRNA splicing, via spliceosome (GO:0048025)	21	0	0.01	-	< 0,01	1
regulation of mRNA splicing, via spliceosome (GO:0048024)	111	0	0.04	-	< 0,01	1
positive regulation of melanin biosynthetic process (GO:0048023)	10	0	0	-	< 0,01	1
negative regulation of melanin biosynthetic process (GO:0048022)	5	0	0	-	< 0,01	1
regulation of melanin biosynthetic process (GO:0048021)	16	0	0.01	-	< 0,01	1
filtration diaphragm assembly (GO:0036058)	3	0	0	-	< 0,01	1
cellular response to phorbol 13-acetate 12-myristate (GO:1904628)	9	0	0	-	< 0,01	1
response to phorbol 13-acetate 12-myristate (GO:1904627)	9	0	0	-	< 0,01	1
negative regulation of transcription by RNA polymerase I (GO:0016479)	11	0	0	-	< 0,01	1
cell migration (GO:0016477)	915	0	0.36	-	< 0,01	1
regulation of embryonic cell shape (GO:0016476)	3	0	0	-	< 0,01	1
positive regulation of DNA-directed DNA polymerase activity (GO:1900264)	9	0	0	-	< 0,01	1
sperm ejaculation (GO:0042713)	6	0	0	-	< 0,01	1
regulation of DNA-directed DNA polymerase activity (GO:1900262)	9	0	0	-	< 0,01	1
maternal behavior (GO:0042711)	13	0	0.01	-	< 0,01	1
negative regulation of RNA-dependent RNA polymerase activity (GO:1900260)	1	0	0	-	< 0,01	1
phosphatidylinositol-mediated signaling (GO:0048015)	23	0	0.01	-	< 0,01	1
Tie signaling pathway (GO:0048014)	4	0	0	-	< 0,01	1
ephrin receptor signaling pathway (GO:0048013)	49	0	0.02	-	< 0,01	1
hepatocyte growth factor receptor signaling pathway (GO:0048012)	8	0	0	-	< 0,01	1
neurotrophin TRK receptor signaling pathway (GO:0048011)	15	0	0.01	-	< 0,01	1
vascular endothelial growth factor receptor signaling pathway (GO:0048010)	34	0	0.01	-	< 0,01	1
peptidyl-lysine desuccinylation (GO:0036049)	2	0	0	-	< 0,01	1
protein desuccinylation (GO:0036048)	2	0	0	-	< 0,01	1
peptidyl-lysine demalonylation (GO:0036047)	2	0	0	-	< 0,01	1
protein demalonylation (GO:0036046)	2	0	0	-	< 0,01	1
positive regulation of actin binding (GO:1904618)	1	0	0	-	< 0,01	1
regulation of actin binding (GO:1904616)	1	0	0	-	< 0,01	1
cellular response to 2,3,7,8-tetrachlorodibenzodioxine (GO:1904613)	3	0	0	-	< 0,01	1
response to 2,3,7,8-tetrachlorodibenzodioxine (GO:1904612)	5	0	0	-	< 0,01	1
regulation of RNA-dependent RNA polymerase activity (GO:1900259)	1	0	0	-	< 0,01	1
eye photoreceptor cell fate commitment (GO:0042706)	1	0	0	-	< 0,01	1
uterine wall breakdown (GO:0042704)	2	0	0	-	< 0,01	1
insulin-like growth factor receptor signaling pathway (GO:0048009)	32	0	0.01	-	< 0,01	1
platelet-derived growth factor receptor signaling pathway (GO:0048008)	35	0	0.01	-	< 0,01	1
antigen processing and presentation, exogenous lipid antigen via MHC class Ib (GO:0048007)	7	0	0	-	< 0,01	1
progesterone secretion (GO:0042701)	2	0	0	-	< 0,01	1
antigen processing and presentation, endogenous lipid antigen via MHC class Ib (GO:0048006)	5	0	0	-	< 0,01	1
luteinizing hormone signaling pathway (GO:0042700)	2	0	0	-	< 0,01	1
antigen processing and presentation of lipid antigen via MHC class Ib (GO:0048003)	7	0	0	-	< 0,01	1
antigen processing and presentation of peptide antigen (GO:0048002)	70	0	0.03	-	< 0,01	1
CD8-positive, alpha-beta T cell activation (GO:0036037)	11	0	0	-	< 0,01	1
sequestering of triglyceride (GO:0030730)	4	0	0	-	< 0,01	1
osteoclast development (GO:0036035)	10	0	0	-	< 0,01	1
fat cell apoptotic process (GO:1904606)	1	0	0	-	< 0,01	1
negative regulation of cytoplasmic translational elongation (GO:1900248)	2	0	0	-	< 0,01	1
regulation of cytoplasmic translational elongation (GO:1900247)	3	0	0	-	< 0,01	1
positive regulation of RIG-I signaling pathway (GO:1900246)	10	0	0	-	< 0,01	1
positive regulation of MDA-5 signaling pathway (GO:1900245)	4	0	0	-	< 0,01	1
positive regulation of synaptic vesicle endocytosis (GO:1900244)	6	0	0	-	< 0,01	1
regulation of synaptic vesicle endocytosis (GO:1900242)	19	0	0.01	-	< 0,01	1
negative regulation of phenotypic switching (GO:1900240)	2	0	0	-	< 0,01	1
ovulation (GO:0030728)	13	0	0.01	-	< 0,01	1
embryonic skeletal limb joint morphogenesis (GO:0036023)	3	0	0	-	< 0,01	1
limb joint morphogenesis (GO:0036022)	7	0	0	-	< 0,01	1
somatic recombination of immunoglobulin gene segments (GO:0016447)	33	0	0.01	-	< 0,01	1
somatic hypermutation of immunoglobulin genes (GO:0016446)	13	0	0.01	-	< 0,01	1
regulation of phenotypic switching (GO:1900239)	3	0	0	-	< 0,01	1
somatic diversification of immunoglobulins (GO:0016445)	43	0	0.02	-	< 0,01	1
regulation of metanephric mesenchymal cell migration by platelet-derived growth factor receptor-beta signaling pathway (GO:1900238)	3	0	0	-	< 0,01	1
somatic cell DNA recombination (GO:0016444)	42	0	0.02	-	< 0,01	1
negative regulation of Kit signaling pathway (GO:1900235)	2	0	0	-	< 0,01	1
post-transcriptional gene silencing (GO:0016441)	46	0	0.02	-	< 0,01	1
regulation of Kit signaling pathway (GO:1900234)	2	0	0	-	< 0,01	1
positive regulation of astrocyte activation (GO:0061890)	1	0	0	-	< 0,01	1
P granule organization (GO:0030719)	6	0	0	-	< 0,01	1
germ-line stem cell population maintenance (GO:0030718)	4	0	0	-	< 0,01	1
cellular response to erythropoietin (GO:0036018)	7	0	0	-	< 0,01	1
response to erythropoietin (GO:0036017)	7	0	0	-	< 0,01	1
cellular response to interleukin-3 (GO:0036016)	7	0	0	-	< 0,01	1
response to interleukin-3 (GO:0036015)	7	0	0	-	< 0,01	1
protein localization to endosome (GO:0036010)	15	0	0.01	-	< 0,01	1
negative regulation of astrocyte activation (GO:0061889)	3	0	0	-	< 0,01	1
regulation of astrocyte activation (GO:0061888)	5	0	0	-	< 0,01	1
negative regulation of single-species biofilm formation in or on host organism (GO:1900229)	2	0	0	-	< 0,01	1
regulation of single-species biofilm formation in or on host organism (GO:1900228)	2	0	0	-	< 0,01	1
negative regulation of mini excitatory postsynaptic potential (GO:0061886)	1	0	0	-	< 0,01	1
positive regulation of NLRP3 inflammasome complex assembly (GO:1900227)	21	0	0.01	-	< 0,01	1
positive regulation of mini excitatory postsynaptic potential (GO:0061885)	2	0	0	-	< 0,01	1
negative regulation of NLRP3 inflammasome complex assembly (GO:1900226)	15	0	0.01	-	< 0,01	1
regulation of mini excitatory postsynaptic potential (GO:0061884)	3	0	0	-	< 0,01	1
regulation of NLRP3 inflammasome complex assembly (GO:1900225)	37	0	0.01	-	< 0,01	1
positive regulation of amyloid-beta clearance (GO:1900223)	8	0	0	-	< 0,01	1
positive regulation of anterograde axonal transport of mitochondrion (GO:0061881)	1	0	0	-	< 0,01	1
negative regulation of amyloid-beta clearance (GO:1900222)	9	0	0	-	< 0,01	1
regulation of anterograde axonal transport of mitochondrion (GO:0061880)	1	0	0	-	< 0,01	1
regulation of amyloid-beta clearance (GO:1900221)	17	0	0.01	-	< 0,01	1
vitelline membrane formation (GO:0030704)	1	0	0	-	< 0,01	1
cellular response to macrophage colony-stimulating factor stimulus (GO:0036006)	8	0	0	-	< 0,01	1
response to macrophage colony-stimulating factor (GO:0036005)	12	0	0	-	< 0,01	1
negative regulation of apoptotic process involved in metanephric nephron tubule development (GO:1900218)	2	0	0	-	< 0,01	1
regulation of apoptotic process involved in metanephric nephron tubule development (GO:1900217)	2	0	0	-	< 0,01	1
positive regulation of hepatic stellate cell contraction (GO:0061874)	1	0	0	-	< 0,01	1
regulation of hepatic stellate cell contraction (GO:0061873)	1	0	0	-	< 0,01	1
negative regulation of apoptotic process involved in metanephric collecting duct development (GO:1900215)	2	0	0	-	< 0,01	1
regulation of apoptotic process involved in metanephric collecting duct development (GO:1900214)	2	0	0	-	< 0,01	1
negative regulation of mesenchymal cell apoptotic process involved in metanephros development (GO:1900212)	3	0	0	-	< 0,01	1
positive regulation of hepatic stellate cell migration (GO:0061870)	2	0	0	-	< 0,01	1
regulation of mesenchymal cell apoptotic process involved in metanephros development (GO:1900211)	3	0	0	-	< 0,01	1
positive regulation of cardiolipin metabolic process (GO:1900210)	1	0	0	-	< 0,01	1
sulfur amino acid catabolic process (GO:0000098)	10	0	0	-	< 0,01	1
sulfur amino acid biosynthetic process (GO:0000097)	16	0	0.01	-	< 0,01	1
sulfur amino acid metabolic process (GO:0000096)	32	0	0.01	-	< 0,01	1
regulation of hepatic stellate cell migration (GO:0061869)	2	0	0	-	< 0,01	1
regulation of cardiolipin metabolic process (GO:1900208)	3	0	0	-	< 0,01	1
polarized secretion of basement membrane proteins in epithelium (GO:0061865)	1	0	0	-	< 0,01	1
basement membrane constituent secretion (GO:0061864)	1	0	0	-	< 0,01	1
mesenchymal cell apoptotic process involved in metanephros development (GO:1900200)	1	0	0	-	< 0,01	1
G2/M transition of mitotic cell cycle (GO:0000086)	49	0	0.02	-	< 0,01	1
G1/S transition of mitotic cell cycle (GO:0000082)	68	0	0.03	-	< 0,01	1
mitotic G1 phase (GO:0000080)	2	0	0	-	< 0,01	1
endoplasmic reticulum stress-induced pre-emptive quality control (GO:0061857)	2	0	0	-	< 0,01	1
negative regulation of neuroblast migration (GO:0061855)	1	0	0	-	< 0,01	1
regulation of neuroblast migration (GO:0061853)	1	0	0	-	< 0,01	1
regulation of cyclin-dependent protein serine/threonine kinase activity (GO:0000079)	74	0	0.03	-	< 0,01	1
DNA damage checkpoint signaling (GO:0000077)	112	0	0.04	-	< 0,01	1
DNA replication checkpoint signaling (GO:0000076)	20	0	0.01	-	< 0,01	1
cell cycle checkpoint signaling (GO:0000075)	164	0	0.06	-	< 0,01	1
mitotic sister chromatid segregation (GO:0000070)	142	0	0.06	-	< 0,01	1
response to cholecystokinin (GO:0061847)	2	0	0	-	< 0,01	1
antimicrobial humoral immune response mediated by antimicrobial peptide (GO:0061844)	97	0	0.04	-	< 0,01	1
microtubule organizing center localization (GO:0061842)	32	0	0.01	-	< 0,01	1
neuropeptide processing (GO:0061837)	1	0	0	-	< 0,01	1
establishment of protein localization to extracellular region (GO:0035592)	136	0	0.05	-	< 0,01	1
purinergic nucleotide receptor signaling pathway (GO:0035590)	28	0	0.01	-	< 0,01	1
protein localization to tricellular tight junction (GO:0061833)	3	0	0	-	< 0,01	1
ribosomal small subunit export from nucleus (GO:0000056)	7	0	0	-	< 0,01	1
ribosomal large subunit export from nucleus (GO:0000055)	7	0	0	-	< 0,01	1
ribosomal subunit export from nucleus (GO:0000054)	14	0	0.01	-	< 0,01	1
argininosuccinate metabolic process (GO:0000053)	1	0	0	-	< 0,01	1
citrulline metabolic process (GO:0000052)	6	0	0	-	< 0,01	1
G protein-coupled purinergic nucleotide receptor signaling pathway (GO:0035589)	13	0	0.01	-	< 0,01	1
urea cycle (GO:0000050)	11	0	0	-	< 0,01	1
G protein-coupled purinergic receptor signaling pathway (GO:0035588)	8	0	0	-	< 0,01	1
sequestering of TGFbeta in extracellular matrix (GO:0035583)	4	0	0	-	< 0,01	1
sequestering of BMP in extracellular matrix (GO:0035582)	4	0	0	-	< 0,01	1
sequestering of extracellular ligand from receptor (GO:0035581)	10	0	0	-	< 0,01	1
cytosolic ciliogenesis (GO:0061824)	4	0	0	-	< 0,01	1
telomeric D-loop disassembly (GO:0061820)	8	0	0	-	< 0,01	1
positive regulation of guanyl-nucleotide exchange factor activity (GO:1905099)	1	0	0	-	< 0,01	1
negative regulation of guanyl-nucleotide exchange factor activity (GO:1905098)	4	0	0	-	< 0,01	1
regulation of guanyl-nucleotide exchange factor activity (GO:1905097)	7	0	0	-	< 0,01	1
autophagosome assembly (GO:0000045)	80	0	0.03	-	< 0,01	1
positive regulation of parkin-mediated stimulation of mitophagy in response to mitochondrial depolarization (GO:1905091)	1	0	0	-	< 0,01	1
negative regulation of parkin-mediated stimulation of mitophagy in response to mitochondrial depolarization (GO:1905090)	1	0	0	-	< 0,01	1
transition metal ion transport (GO:0000041)	97	0	0.04	-	< 0,01	1
telomeric DNA-containing double minutes formation (GO:0061819)	3	0	0	-	< 0,01	1
endoplasmic reticulum-plasma membrane tethering (GO:0061817)	6	0	0	-	< 0,01	1
N-terminal peptidyl-serine trimethylation (GO:0035573)	1	0	0	-	< 0,01	1
N-terminal peptidyl-serine dimethylation (GO:0035572)	1	0	0	-	< 0,01	1
vacuolar sequestering (GO:0043181)	1	0	0	-	< 0,01	1
N-terminal peptidyl-serine methylation (GO:0035570)	1	0	0	-	< 0,01	1
electron transport coupled proton transport (GO:0015990)	5	0	0	-	< 0,01	1
regulation of parkin-mediated stimulation of mitophagy in response to mitochondrial depolarization (GO:1905089)	2	0	0	-	< 0,01	1
very long-chain fatty acid metabolic process (GO:0000038)	35	0	0.01	-	< 0,01	1
rhythmic excitation (GO:0043179)	1	0	0	-	< 0,01	1
N-terminal peptidyl-proline methylation (GO:0035568)	1	0	0	-	< 0,01	1
non-canonical Wnt signaling pathway (GO:0035567)	53	0	0.02	-	< 0,01	1
regulation of metanephros size (GO:0035566)	2	0	0	-	< 0,01	1
nucleoside salvage (GO:0043174)	12	0	0	-	< 0,01	1
regulation of pronephros size (GO:0035565)	1	0	0	-	< 0,01	1
nucleotide salvage (GO:0043173)	18	0	0.01	-	< 0,01	1
regulation of kidney size (GO:0035564)	5	0	0	-	< 0,01	1
positive regulation of chromatin binding (GO:0035563)	9	0	0	-	< 0,01	1
peptide catabolic process (GO:0043171)	20	0	0.01	-	< 0,01	1
negative regulation of chromatin binding (GO:0035562)	2	0	0	-	< 0,01	1
regulation of chromatin binding (GO:0035561)	11	0	0	-	< 0,01	1
energy coupled proton transmembrane transport, against electrochemical gradient (GO:0015988)	5	0	0	-	< 0,01	1
proton motive force-driven ATP synthesis (GO:0015986)	73	0	0.03	-	< 0,01	1
energy derivation by oxidation of organic compounds (GO:0015980)	273	0	0.11	-	< 0,01	1
ribosomal small subunit assembly (GO:0000028)	19	0	0.01	-	< 0,01	1
ribosomal large subunit assembly (GO:0000027)	24	0	0.01	-	< 0,01	1
positive regulation of tight junction disassembly (GO:1905075)	3	0	0	-	< 0,01	1
regulation of tight junction disassembly (GO:1905073)	3	0	0	-	< 0,01	1
maltose catabolic process (GO:0000025)	1	0	0	-	< 0,01	1
cardiac jelly development (GO:1905072)	3	0	0	-	< 0,01	1
maltose metabolic process (GO:0000023)	3	0	0	-	< 0,01	1
mitotic spindle elongation (GO:0000022)	11	0	0	-	< 0,01	1
anterior visceral endoderm cell migration (GO:1905070)	1	0	0	-	< 0,01	1
D-alanine catabolic process (GO:0055130)	1	0	0	-	< 0,01	1
cell envelope organization (GO:0043163)	2	0	0	-	< 0,01	1
ubiquitin-dependent protein catabolic process via the multivesicular body sorting pathway (GO:0043162)	37	0	0.01	-	< 0,01	1
L-proline biosynthetic process (GO:0055129)	6	0	0	-	< 0,01	1
allantois development (GO:1905069)	4	0	0	-	< 0,01	1
regulation of mitotic recombination (GO:0000019)	7	0	0	-	< 0,01	1
regulation of DNA recombination (GO:0000018)	143	0	0.06	-	< 0,01	1
alpha-glucoside transport (GO:0000017)	2	0	0	-	< 0,01	1
positive regulation of vascular associated smooth muscle cell differentiation (GO:1905065)	6	0	0	-	< 0,01	1
negative regulation of vascular associated smooth muscle cell differentiation (GO:1905064)	8	0	0	-	< 0,01	1
digestive system development (GO:0055123)	143	0	0.06	-	< 0,01	1
regulation of vascular associated smooth muscle cell differentiation (GO:1905063)	14	0	0.01	-	< 0,01	1
positive regulation of cardioblast proliferation (GO:1905062)	1	0	0	-	< 0,01	1
single strand break repair (GO:0000012)	10	0	0	-	< 0,01	1
response to cation stress (GO:0043157)	1	0	0	-	< 0,01	1
negative regulation of cysteine-type endopeptidase activity involved in apoptotic process (GO:0043154)	47	0	0.02	-	< 0,01	1
determination of left/right asymmetry in nervous system (GO:0035545)	2	0	0	-	< 0,01	1
entrainment of circadian clock by photoperiod (GO:0043153)	25	0	0.01	-	< 0,01	1
negative regulation of SNARE complex assembly (GO:0035544)	2	0	0	-	< 0,01	1
induction of bacterial agglutination (GO:0043152)	5	0	0	-	< 0,01	1
positive regulation of SNARE complex assembly (GO:0035543)	1	0	0	-	< 0,01	1
regulation of SNARE complex assembly (GO:0035542)	14	0	0.01	-	< 0,01	1
diadenosine tetraphosphate biosynthetic process (GO:0015966)	2	0	0	-	< 0,01	1
diadenosine tetraphosphate metabolic process (GO:0015965)	2	0	0	-	< 0,01	1
diadenosine triphosphate catabolic process (GO:0015964)	1	0	0	-	< 0,01	1
diadenosine triphosphate metabolic process (GO:0015962)	1	0	0	-	< 0,01	1
diadenosine polyphosphate catabolic process (GO:0015961)	6	0	0	-	< 0,01	1
relaxation of cardiac muscle (GO:0055119)	14	0	0.01	-	< 0,01	1
diadenosine polyphosphate biosynthetic process (GO:0015960)	2	0	0	-	< 0,01	1
negative regulation of cardiac muscle contraction (GO:0055118)	6	0	0	-	< 0,01	1
regulation of cardiac muscle contraction (GO:0055117)	73	0	0.03	-	< 0,01	1
positive regulation of base-excision repair (GO:1905053)	2	0	0	-	< 0,01	1
epiboly involved in gastrulation with mouth forming second (GO:0055113)	1	0	0	-	< 0,01	1
mRNA transcription (GO:0009299)	50	0	0.02	-	< 0,01	1
GDP-mannose biosynthetic process (GO:0009298)	5	0	0	-	< 0,01	1
regulation of base-excision repair (GO:1905051)	3	0	0	-	< 0,01	1
ingression involved in gastrulation with mouth forming second (GO:0055111)	1	0	0	-	< 0,01	1
mitochondrial genome maintenance (GO:0000002)	26	0	0.01	-	< 0,01	1
positive regulation of metallopeptidase activity (GO:1905050)	5	0	0	-	< 0,01	1
stress fiber assembly (GO:0043149)	20	0	0.01	-	< 0,01	1
sno(s)RNA processing (GO:0043144)	14	0	0.01	-	< 0,01	1
regulation of translation by machinery localization (GO:0043143)	1	0	0	-	< 0,01	1
peptide modification (GO:0031179)	8	0	0	-	< 0,01	1
diadenosine polyphosphate metabolic process (GO:0015959)	8	0	0	-	< 0,01	1
otolith mineralization completed early in development (GO:0031173)	1	0	0	-	< 0,01	1
negative regulation of metallopeptidase activity (GO:1905049)	5	0	0	-	< 0,01	1
regulation of metallopeptidase activity (GO:1905048)	11	0	0	-	< 0,01	1
Golgi to secretory granule transport (GO:0055107)	3	0	0	-	< 0,01	1
negative regulation of Schwann cell proliferation involved in axon regeneration (GO:1905045)	1	0	0	-	< 0,01	1
regulation of Schwann cell proliferation involved in axon regeneration (GO:1905044)	1	0	0	-	< 0,01	1
negative regulation of epithelium regeneration (GO:1905042)	1	0	0	-	< 0,01	1
regulation of epithelium regeneration (GO:1905041)	2	0	0	-	< 0,01	1
otic placode development (GO:1905040)	2	0	0	-	< 0,01	1
DNA replication, removal of RNA primer (GO:0043137)	4	0	0	-	< 0,01	1
retrograde transport, plasma membrane to Golgi (GO:0035526)	2	0	0	-	< 0,01	1
regulation of hindgut contraction (GO:0043134)	2	0	0	-	< 0,01	1
proline transmembrane transport (GO:0035524)	9	0	0	-	< 0,01	1
NAD transport (GO:0043132)	6	0	0	-	< 0,01	1
protein K29-linked deubiquitination (GO:0035523)	5	0	0	-	< 0,01	1
erythrocyte enucleation (GO:0043131)	4	0	0	-	< 0,01	1
monoubiquitinated protein deubiquitination (GO:0035520)	9	0	0	-	< 0,01	1
rRNA methylation (GO:0031167)	27	0	0.01	-	< 0,01	1
nucleobase-containing small molecule interconversion (GO:0015949)	8	0	0	-	< 0,01	1
metallo-sulfur cluster assembly (GO:0031163)	28	0	0.01	-	< 0,01	1
phosphatidylinositol catabolic process (GO:0031161)	2	0	0	-	< 0,01	1
formate metabolic process (GO:0015942)	6	0	0	-	< 0,01	1
carboxylic acid transmembrane transport (GO:1905039)	133	0	0.05	-	< 0,01	1
regulation of membrane lipid metabolic process (GO:1905038)	17	0	0.01	-	< 0,01	1
autophagosome organization (GO:1905037)	87	0	0.03	-	< 0,01	1
positive regulation of antifungal innate immune response (GO:1905036)	3	0	0	-	< 0,01	1
negative regulation of antifungal innate immune response (GO:1905035)	2	0	0	-	< 0,01	1
regulation of antifungal innate immune response (GO:1905034)	5	0	0	-	< 0,01	1
positive regulation of membrane repolarization during cardiac muscle cell action potential (GO:1905033)	3	0	0	-	< 0,01	1
negative regulation of membrane repolarization during cardiac muscle cell action potential (GO:1905032)	1	0	0	-	< 0,01	1
regulation of membrane repolarization during cardiac muscle cell action potential (GO:1905031)	5	0	0	-	< 0,01	1
surfactant homeostasis (GO:0043129)	21	0	0.01	-	< 0,01	1
protein K29-linked ubiquitination (GO:0035519)	12	0	0	-	< 0,01	1
negative regulation of canonical NF-kappaB signal transduction (GO:0043124)	57	0	0.02	-	< 0,01	1
positive regulation of canonical NF-kappaB signal transduction (GO:0043123)	213	0	0.08	-	< 0,01	1
regulation of canonical NF-kappaB signal transduction (GO:0043122)	283	0	0.11	-	< 0,01	1
oxidative RNA demethylation (GO:0035513)	2	0	0	-	< 0,01	1
pantothenate metabolic process (GO:0015939)	7	0	0	-	< 0,01	1
coenzyme A catabolic process (GO:0015938)	4	0	0	-	< 0,01	1
coenzyme A biosynthetic process (GO:0015937)	10	0	0	-	< 0,01	1
coenzyme A metabolic process (GO:0015936)	18	0	0.01	-	< 0,01	1
nucleobase-containing compound transport (GO:0015931)	230	0	0.09	-	< 0,01	1
positive regulation of membrane repolarization during ventricular cardiac muscle cell action potential (GO:1905026)	3	0	0	-	< 0,01	1
negative regulation of membrane repolarization during ventricular cardiac muscle cell action potential (GO:1905025)	1	0	0	-	< 0,01	1
regulation of membrane repolarization during ventricular cardiac muscle cell action potential (GO:1905024)	4	0	0	-	< 0,01	1
response to pH (GO:0009268)	40	0	0.02	-	< 0,01	1
cellular response to starvation (GO:0009267)	174	0	0.07	-	< 0,01	1
response to temperature stimulus (GO:0009266)	163	0	0.06	-	< 0,01	1
negative regulation of myosin-light-chain-phosphatase activity (GO:0035509)	5	0	0	-	< 0,01	1
2'-deoxyribonucleotide biosynthetic process (GO:0009265)	14	0	0.01	-	< 0,01	1
positive regulation of vascular permeability (GO:0043117)	17	0	0.01	-	< 0,01	1
deoxyribonucleotide catabolic process (GO:0009264)	28	0	0.01	-	< 0,01	1
positive regulation of myosin-light-chain-phosphatase activity (GO:0035508)	1	0	0	-	< 0,01	1
negative regulation of vascular permeability (GO:0043116)	17	0	0.01	-	< 0,01	1
regulation of myosin-light-chain-phosphatase activity (GO:0035507)	7	0	0	-	< 0,01	1
deoxyribonucleotide biosynthetic process (GO:0009263)	14	0	0.01	-	< 0,01	1
deoxyribonucleotide metabolic process (GO:0009262)	42	0	0.02	-	< 0,01	1
regulation of vascular permeability (GO:0043114)	48	0	0.02	-	< 0,01	1
ribonucleotide catabolic process (GO:0009261)	97	0	0.04	-	< 0,01	1
positive regulation of myosin light chain kinase activity (GO:0035505)	2	0	0	-	< 0,01	1
receptor clustering (GO:0043113)	47	0	0.02	-	< 0,01	1
ribonucleotide biosynthetic process (GO:0009260)	210	0	0.08	-	< 0,01	1
regulation of myosin light chain kinase activity (GO:0035504)	2	0	0	-	< 0,01	1
receptor metabolic process (GO:0043112)	42	0	0.02	-	< 0,01	1
metanephric part of ureteric bud development (GO:0035502)	4	0	0	-	< 0,01	1
replication fork arrest (GO:0043111)	4	0	0	-	< 0,01	1
anaphase-promoting complex-dependent catabolic process (GO:0031145)	22	0	0.01	-	< 0,01	1
proteasome localization (GO:0031144)	2	0	0	-	< 0,01	1
lipopolysaccharide transport (GO:0015920)	2	0	0	-	< 0,01	1
ribonucleotide metabolic process (GO:0009259)	406	0	0.16	-	< 0,01	1
regulation of 'de novo' NAD biosynthetic process from tryptophan (GO:1905012)	1	0	0	-	< 0,01	1
10-formyltetrahydrofolate catabolic process (GO:0009258)	3	0	0	-	< 0,01	1
10-formyltetrahydrofolate biosynthetic process (GO:0009257)	2	0	0	-	< 0,01	1
10-formyltetrahydrofolate metabolic process (GO:0009256)	5	0	0	-	< 0,01	1
peptidoglycan catabolic process (GO:0009253)	6	0	0	-	< 0,01	1
glucan catabolic process (GO:0009251)	21	0	0.01	-	< 0,01	1
glucan biosynthetic process (GO:0009250)	22	0	0.01	-	< 0,01	1
hypoxanthine salvage (GO:0043103)	2	0	0	-	< 0,01	1
amino acid salvage (GO:0043102)	7	0	0	-	< 0,01	1
purine-containing compound salvage (GO:0043101)	15	0	0.01	-	< 0,01	1
peroxisomal membrane transport (GO:0015919)	22	0	0.01	-	< 0,01	1
sterol transport (GO:0015918)	74	0	0.03	-	< 0,01	1
aminophospholipid transport (GO:0015917)	9	0	0	-	< 0,01	1
fatty-acyl-CoA transport (GO:0015916)	3	0	0	-	< 0,01	1
sister chromatid biorientation (GO:0031134)	3	0	0	-	< 0,01	1
regulation of axon diameter (GO:0031133)	4	0	0	-	< 0,01	1
phospholipid transport (GO:0015914)	99	0	0.04	-	< 0,01	1
short-chain fatty acid transmembrane transport (GO:0015913)	2	0	0	-	< 0,01	1
short-chain fatty acid transport (GO:0015912)	3	0	0	-	< 0,01	1
long-chain fatty acid import across plasma membrane (GO:0015911)	4	0	0	-	< 0,01	1
long-chain fatty acid import into peroxisome (GO:0015910)	4	0	0	-	< 0,01	1
positive regulation of epithelial to mesenchymal transition involved in endocardial cushion formation (GO:1905007)	4	0	0	-	< 0,01	1
negative regulation of epithelial to mesenchymal transition involved in endocardial cushion formation (GO:1905006)	1	0	0	-	< 0,01	1
regulation of epithelial to mesenchymal transition involved in endocardial cushion formation (GO:1905005)	4	0	0	-	< 0,01	1
picolinic acid biosynthetic process (GO:1905004)	1	0	0	-	< 0,01	1
picolinic acid metabolic process (GO:1905003)	1	0	0	-	< 0,01	1
protein lipoylation (GO:0009249)	5	0	0	-	< 0,01	1
glycolipid biosynthetic process (GO:0009247)	77	0	0.03	-	< 0,01	1
regulation of membrane repolarization during atrial cardiac muscle cell action potential (GO:1905000)	1	0	0	-	< 0,01	1
isopentenyl diphosphate biosynthetic process (GO:0009240)	5	0	0	-	< 0,01	1
inductive cell-cell signaling (GO:0031129)	1	0	0	-	< 0,01	1
developmental induction (GO:0031128)	32	0	0.01	-	< 0,01	1
long-chain fatty acid transport (GO:0015909)	55	0	0.02	-	< 0,01	1
sno(s)RNA 3'-end processing (GO:0031126)	12	0	0	-	< 0,01	1
fatty acid transport (GO:0015908)	94	0	0.04	-	< 0,01	1
rRNA 3'-end processing (GO:0031125)	10	0	0	-	< 0,01	1
mRNA 3'-end processing (GO:0031124)	33	0	0.01	-	< 0,01	1
RNA 3'-end processing (GO:0031123)	84	0	0.03	-	< 0,01	1
cytoplasmic microtubule organization (GO:0031122)	59	0	0.02	-	< 0,01	1
tetracycline transmembrane transport (GO:0015904)	1	0	0	-	< 0,01	1
snRNA pseudouridine synthesis (GO:0031120)	3	0	0	-	< 0,01	1
siderophore metabolic process (GO:0009237)	1	0	0	-	< 0,01	1
cobalamin metabolic process (GO:0009235)	9	0	0	-	< 0,01	1
menaquinone biosynthetic process (GO:0009234)	1	0	0	-	< 0,01	1
menaquinone metabolic process (GO:0009233)	4	0	0	-	< 0,01	1
riboflavin biosynthetic process (GO:0009231)	1	0	0	-	< 0,01	1
tRNA pseudouridine synthesis (GO:0031119)	6	0	0	-	< 0,01	1
rRNA pseudouridine synthesis (GO:0031118)	8	0	0	-	< 0,01	1
positive regulation of microtubule depolymerization (GO:0031117)	4	0	0	-	< 0,01	1
positive regulation of microtubule polymerization (GO:0031116)	32	0	0.01	-	< 0,01	1
negative regulation of microtubule polymerization (GO:0031115)	13	0	0.01	-	< 0,01	1
regulation of microtubule depolymerization (GO:0031114)	31	0	0.01	-	< 0,01	1
regulation of microtubule polymerization (GO:0031113)	61	0	0.02	-	< 0,01	1
positive regulation of microtubule polymerization or depolymerization (GO:0031112)	36	0	0.01	-	< 0,01	1
negative regulation of microtubule polymerization or depolymerization (GO:0031111)	39	0	0.02	-	< 0,01	1
regulation of microtubule polymerization or depolymerization (GO:0031110)	96	0	0.04	-	< 0,01	1
thiamine diphosphate biosynthetic process (GO:0009229)	5	0	0	-	< 0,01	1
nucleotide-sugar catabolic process (GO:0009227)	1	0	0	-	< 0,01	1
nucleotide-sugar biosynthetic process (GO:0009226)	22	0	0.01	-	< 0,01	1
nucleotide-sugar metabolic process (GO:0009225)	40	0	0.02	-	< 0,01	1
CMP biosynthetic process (GO:0009224)	4	0	0	-	< 0,01	1
pyrimidine deoxyribonucleotide catabolic process (GO:0009223)	18	0	0.01	-	< 0,01	1
pyrimidine ribonucleotide catabolic process (GO:0009222)	8	0	0	-	< 0,01	1
pyrimidine deoxyribonucleotide biosynthetic process (GO:0009221)	6	0	0	-	< 0,01	1
pyrimidine ribonucleotide biosynthetic process (GO:0009220)	24	0	0.01	-	< 0,01	1
microtubule polymerization or depolymerization (GO:0031109)	60	0	0.02	-	< 0,01	1
septin ring organization (GO:0031106)	2	0	0	-	< 0,01	1
dendrite regeneration (GO:0031104)	2	0	0	-	< 0,01	1
axon regeneration (GO:0031103)	23	0	0.01	-	< 0,01	1
neuron projection regeneration (GO:0031102)	30	0	0.01	-	< 0,01	1
animal organ regeneration (GO:0031100)	67	0	0.03	-	< 0,01	1
pyrimidine deoxyribonucleotide metabolic process (GO:0009219)	23	0	0.01	-	< 0,01	1
pyrimidine ribonucleotide metabolic process (GO:0009218)	32	0	0.01	-	< 0,01	1
purine deoxyribonucleoside triphosphate catabolic process (GO:0009217)	4	0	0	-	< 0,01	1
purine deoxyribonucleoside triphosphate biosynthetic process (GO:0009216)	1	0	0	-	< 0,01	1
purine deoxyribonucleoside triphosphate metabolic process (GO:0009215)	7	0	0	-	< 0,01	1
cyclic nucleotide catabolic process (GO:0009214)	14	0	0.01	-	< 0,01	1
pyrimidine deoxyribonucleoside triphosphate catabolic process (GO:0009213)	2	0	0	-	< 0,01	1
pyrimidine deoxyribonucleoside triphosphate biosynthetic process (GO:0009212)	4	0	0	-	< 0,01	1
pyrimidine deoxyribonucleoside triphosphate metabolic process (GO:0009211)	6	0	0	-	< 0,01	1
pyrimidine ribonucleoside triphosphate catabolic process (GO:0009210)	1	0	0	-	< 0,01	1
follicle-stimulating hormone signaling pathway (GO:0042699)	3	0	0	-	< 0,01	1
ovulation cycle (GO:0042698)	70	0	0.03	-	< 0,01	1
thelarche (GO:0042695)	5	0	0	-	< 0,01	1
muscle cell fate specification (GO:0042694)	1	0	0	-	< 0,01	1
muscle cell fate commitment (GO:0042693)	16	0	0.01	-	< 0,01	1
muscle cell differentiation (GO:0042692)	284	0	0.11	-	< 0,01	1
pyrimidine ribonucleoside triphosphate biosynthetic process (GO:0009209)	15	0	0.01	-	< 0,01	1
pyrimidine ribonucleoside triphosphate metabolic process (GO:0009208)	18	0	0.01	-	< 0,01	1
purine ribonucleoside triphosphate catabolic process (GO:0009207)	1	0	0	-	< 0,01	1
purine ribonucleoside triphosphate biosynthetic process (GO:0009206)	95	0	0.04	-	< 0,01	1
negative regulation of connective tissue replacement involved in inflammatory response wound healing (GO:1904597)	1	0	0	-	< 0,01	1
purine ribonucleoside triphosphate metabolic process (GO:0009205)	186	0	0.07	-	< 0,01	1
regulation of connective tissue replacement involved in inflammatory response wound healing (GO:1904596)	1	0	0	-	< 0,01	1
deoxyribonucleoside triphosphate catabolic process (GO:0009204)	5	0	0	-	< 0,01	1
positive regulation of termination of RNA polymerase II transcription (GO:1904595)	2	0	0	-	< 0,01	1
ribonucleoside triphosphate catabolic process (GO:0009203)	2	0	0	-	< 0,01	1
regulation of termination of RNA polymerase II transcription (GO:1904594)	4	0	0	-	< 0,01	1
deoxyribonucleoside triphosphate biosynthetic process (GO:0009202)	1	0	0	-	< 0,01	1
ribonucleoside triphosphate biosynthetic process (GO:0009201)	101	0	0.04	-	< 0,01	1
positive regulation of protein refolding (GO:1904592)	1	0	0	-	< 0,01	1
deoxyribonucleoside triphosphate metabolic process (GO:0009200)	9	0	0	-	< 0,01	1
positive regulation of protein import (GO:1904591)	1	0	0	-	< 0,01	1
regulation of protein import (GO:1904589)	2	0	0	-	< 0,01	1
cellular response to glycoprotein (GO:1904588)	3	0	0	-	< 0,01	1
response to glycoprotein (GO:1904587)	11	0	0	-	< 0,01	1
cellular response to putrescine (GO:1904586)	1	0	0	-	< 0,01	1
response to putrescine (GO:1904585)	1	0	0	-	< 0,01	1
response to polyamine macromolecule (GO:1904583)	1	0	0	-	< 0,01	1
positive regulation of intracellular mRNA localization (GO:1904582)	3	0	0	-	< 0,01	1
regulation of intracellular mRNA localization (GO:1904580)	4	0	0	-	< 0,01	1
retinal cone cell differentiation (GO:0042670)	13	0	0.01	-	< 0,01	1
negative regulation of selenocysteine incorporation (GO:1904570)	1	0	0	-	< 0,01	1
regulation of inner ear auditory receptor cell fate specification (GO:0042669)	1	0	0	-	< 0,01	1
auditory receptor cell fate determination (GO:0042668)	1	0	0	-	< 0,01	1
auditory receptor cell fate specification (GO:0042667)	1	0	0	-	< 0,01	1
negative regulation of ectodermal cell fate specification (GO:0042666)	1	0	0	-	< 0,01	1
regulation of ectodermal cell fate specification (GO:0042665)	1	0	0	-	< 0,01	1
negative regulation of endodermal cell fate specification (GO:0042664)	1	0	0	-	< 0,01	1
regulation of endodermal cell fate specification (GO:0042663)	2	0	0	-	< 0,01	1
negative regulation of mesodermal cell fate specification (GO:0042662)	3	0	0	-	< 0,01	1
regulation of mesodermal cell fate specification (GO:0042661)	6	0	0	-	< 0,01	1
positive regulation of cell fate specification (GO:0042660)	3	0	0	-	< 0,01	1
regulation of selenocysteine incorporation (GO:1904569)	1	0	0	-	< 0,01	1
protein localization to postsynapse (GO:0062237)	33	0	0.01	-	< 0,01	1
cellular response to wortmannin (GO:1904568)	1	0	0	-	< 0,01	1
response to wortmannin (GO:1904567)	1	0	0	-	< 0,01	1
cellular response to 1-oleoyl-sn-glycerol 3-phosphate (GO:1904566)	1	0	0	-	< 0,01	1
response to 1-oleoyl-sn-glycerol 3-phosphate (GO:1904565)	2	0	0	-	< 0,01	1
platelet activating factor catabolic process (GO:0062234)	2	0	0	-	< 0,01	1
prostanoid catabolic process (GO:0062232)	2	0	0	-	< 0,01	1
phosphatidylinositol 5-phosphate metabolic process (GO:1904562)	2	0	0	-	< 0,01	1
regulation of cell fate specification (GO:0042659)	25	0	0.01	-	< 0,01	1
L-alanine transmembrane transport (GO:1904557)	5	0	0	-	< 0,01	1
L-tryptophan transmembrane transport (GO:1904556)	2	0	0	-	< 0,01	1
L-proline transmembrane transport (GO:1904555)	3	0	0	-	< 0,01	1
response to arachidonic acid (GO:1904550)	1	0	0	-	< 0,01	1
positive regulation of oocyte maturation (GO:1900195)	3	0	0	-	< 0,01	1
negative regulation of oocyte maturation (GO:1900194)	4	0	0	-	< 0,01	1
membrane bending (GO:0097753)	1	0	0	-	< 0,01	1
regulation of oocyte maturation (GO:1900193)	7	0	0	-	< 0,01	1
regulation of DNA stability (GO:0097752)	4	0	0	-	< 0,01	1
negative regulation of single-species biofilm formation (GO:1900191)	2	0	0	-	< 0,01	1
endosome membrane tubulation (GO:0097750)	2	0	0	-	< 0,01	1
regulation of single-species biofilm formation (GO:1900190)	2	0	0	-	< 0,01	1
positive regulation of free ubiquitin chain polymerization (GO:1904544)	2	0	0	-	< 0,01	1
regulation of free ubiquitin chain polymerization (GO:1904542)	2	0	0	-	< 0,01	1
membrane tubulation (GO:0097749)	5	0	0	-	< 0,01	1
blood vessel diameter maintenance (GO:0097746)	149	0	0.06	-	< 0,01	1
negative regulation of clathrin-dependent endocytosis (GO:1900186)	4	0	0	-	< 0,01	1
mitochondrial tRNA 5'-end processing (GO:0097745)	3	0	0	-	< 0,01	1
renal urate salt excretion (GO:0097744)	3	0	0	-	< 0,01	1
negative regulation of hair cycle (GO:0042636)	1	0	0	-	< 0,01	1
positive regulation of hair cycle (GO:0042635)	2	0	0	-	< 0,01	1
de novo centriole assembly (GO:0097742)	6	0	0	-	< 0,01	1
regulation of hair cycle (GO:0042634)	29	0	0.01	-	< 0,01	1
hair cycle (GO:0042633)	100	0	0.04	-	< 0,01	1
cholesterol homeostasis (GO:0042632)	88	0	0.03	-	< 0,01	1
negative regulation of protein localization to nucleus (GO:1900181)	37	0	0.01	-	< 0,01	1
cellular response to water deprivation (GO:0042631)	3	0	0	-	< 0,01	1
positive regulation of pattern recognition receptor signaling pathway (GO:0062208)	69	0	0.03	-	< 0,01	1
negative regulation of glycolytic process through fructose-6-phosphate (GO:1904539)	4	0	0	-	< 0,01	1
regulation of pattern recognition receptor signaling pathway (GO:0062207)	168	0	0.07	-	< 0,01	1
regulation of glycolytic process through fructose-6-phosphate (GO:1904538)	4	0	0	-	< 0,01	1
positive regulation of telomeric loop disassembly (GO:1904535)	1	0	0	-	< 0,01	1
negative regulation of telomeric loop disassembly (GO:1904534)	2	0	0	-	< 0,01	1
regulation of telomeric loop disassembly (GO:1904533)	3	0	0	-	< 0,01	1
positive regulation of actin filament binding (GO:1904531)	1	0	0	-	< 0,01	1
mating plug formation (GO:0042628)	1	0	0	-	< 0,01	1
extracellular exosome biogenesis (GO:0097734)	7	0	0	-	< 0,01	1
regulation of vitamin metabolic process (GO:0030656)	12	0	0	-	< 0,01	1
regulation of actin filament binding (GO:1904529)	1	0	0	-	< 0,01	1
positive regulation of microtubule binding (GO:1904528)	3	0	0	-	< 0,01	1
negative regulation of microtubule binding (GO:1904527)	2	0	0	-	< 0,01	1
regulation of microtubule binding (GO:1904526)	7	0	0	-	< 0,01	1
regulation of myofibroblast cell apoptotic process (GO:1904520)	2	0	0	-	< 0,01	1
positive regulation of glial cell-derived neurotrophic factor production (GO:1900168)	2	0	0	-	< 0,01	1
regulation of glial cell-derived neurotrophic factor production (GO:1900166)	2	0	0	-	< 0,01	1
sperm motility (GO:0097722)	127	0	0.05	-	< 0,01	1
positive regulation of phospholipid scramblase activity (GO:1900163)	1	0	0	-	< 0,01	1
calcineurin-mediated signaling (GO:0097720)	19	0	0.01	-	< 0,01	1
regulation of phospholipid scramblase activity (GO:1900161)	1	0	0	-	< 0,01	1
aminoglycoside antibiotic metabolic process (GO:0030647)	10	0	0	-	< 0,01	1
intracellular chloride ion homeostasis (GO:0030644)	10	0	0	-	< 0,01	1
intracellular phosphate ion homeostasis (GO:0030643)	10	0	0	-	< 0,01	1
regulation of cellular pH (GO:0030641)	95	0	0.04	-	< 0,01	1
protein localization to cytoplasmic microtubule plus-end (GO:1904518)	1	0	0	-	< 0,01	1
positive regulation of TORC2 signaling (GO:1904515)	4	0	0	-	< 0,01	1
neural tissue regeneration (GO:0097719)	3	0	0	-	< 0,01	1
positive regulation of protein localization to basolateral plasma membrane (GO:1904510)	1	0	0	-	< 0,01	1
positive regulation of bone mineralization involved in bone maturation (GO:1900159)	3	0	0	-	< 0,01	1
negative regulation of bone mineralization involved in bone maturation (GO:1900158)	4	0	0	-	< 0,01	1
regulation of bone mineralization involved in bone maturation (GO:1900157)	7	0	0	-	< 0,01	1
negative regulation of bone trabecula formation (GO:1900155)	2	0	0	-	< 0,01	1
regulation of bone trabecula formation (GO:1900154)	2	0	0	-	< 0,01	1
positive regulation of nuclear-transcribed mRNA catabolic process, deadenylation-dependent decay (GO:1900153)	12	0	0	-	< 0,01	1
vesicle targeting, trans-Golgi to periciliary membrane compartment (GO:0097712)	1	0	0	-	< 0,01	1
negative regulation of nuclear-transcribed mRNA catabolic process, deadenylation-dependent decay (GO:1900152)	12	0	0	-	< 0,01	1
ciliary basal body-plasma membrane docking (GO:0097711)	2	0	0	-	< 0,01	1
regulation of nuclear-transcribed mRNA catabolic process, deadenylation-dependent decay (GO:1900151)	23	0	0.01	-	< 0,01	1
regulation of defense response to fungus (GO:1900150)	6	0	0	-	< 0,01	1
polyketide metabolic process (GO:0030638)	10	0	0	-	< 0,01	1
regulation of protein localization to basolateral plasma membrane (GO:1904508)	1	0	0	-	< 0,01	1
positive regulation of telomere maintenance in response to DNA damage (GO:1904507)	15	0	0.01	-	< 0,01	1
negative regulation of telomere maintenance in response to DNA damage (GO:1904506)	4	0	0	-	< 0,01	1
regulation of telomere maintenance in response to DNA damage (GO:1904505)	19	0	0.01	-	< 0,01	1
positive regulation of lipophagy (GO:1904504)	5	0	0	-	< 0,01	1
dendrite development (GO:0016358)	113	0	0.04	-	< 0,01	1
regulation of lipophagy (GO:1904502)	5	0	0	-	< 0,01	1
connective tissue replacement (GO:0097709)	7	0	0	-	< 0,01	1
positive regulation of Schwann cell migration (GO:1900149)	2	0	0	-	< 0,01	1
negative regulation of Schwann cell migration (GO:1900148)	3	0	0	-	< 0,01	1
regulation of Schwann cell migration (GO:1900147)	5	0	0	-	< 0,01	1
positive regulation of oligodendrocyte apoptotic process (GO:1900143)	2	0	0	-	< 0,01	1
negative regulation of oligodendrocyte apoptotic process (GO:1900142)	1	0	0	-	< 0,01	1
regulation of oligodendrocyte apoptotic process (GO:1900141)	3	0	0	-	< 0,01	1
negative regulation of arachidonic acid secretion (GO:1900139)	1	0	0	-	< 0,01	1
negative regulation of phospholipase A2 activity (GO:1900138)	3	0	0	-	< 0,01	1
Golgi lumen acidification (GO:0061795)	10	0	0	-	< 0,01	1
meiotic chromosome movement towards spindle pole (GO:0016344)	3	0	0	-	< 0,01	1
positive regulation of renin secretion into blood stream (GO:1900135)	2	0	0	-	< 0,01	1
secretory granule maturation (GO:0061792)	3	0	0	-	< 0,01	1
negative regulation of renin secretion into blood stream (GO:1900134)	1	0	0	-	< 0,01	1
regulation of renin secretion into blood stream (GO:1900133)	3	0	0	-	< 0,01	1
calcium-dependent cell-matrix adhesion (GO:0016340)	2	0	0	-	< 0,01	1
negative regulation of lipid binding (GO:1900131)	1	0	0	-	< 0,01	1
regulation of lipid binding (GO:1900130)	1	0	0	-	< 0,01	1
calcium-dependent cell-cell adhesion via plasma membrane cell adhesion molecules (GO:0016339)	46	0	0.02	-	< 0,01	1
dense core granule priming (GO:0061789)	3	0	0	-	< 0,01	1
calcium-independent cell-cell adhesion via plasma membrane cell-adhesion molecules (GO:0016338)	21	0	0.01	-	< 0,01	1
establishment or maintenance of polarity of follicular epithelium (GO:0016334)	1	0	0	-	< 0,01	1
positive regulation of hyaluronan biosynthetic process (GO:1900127)	4	0	0	-	< 0,01	1
negative regulation of hyaluronan biosynthetic process (GO:1900126)	4	0	0	-	< 0,01	1
morphogenesis of follicular epithelium (GO:0016333)	1	0	0	-	< 0,01	1
regulation of hyaluronan biosynthetic process (GO:1900125)	8	0	0	-	< 0,01	1
establishment or maintenance of polarity of embryonic epithelium (GO:0016332)	2	0	0	-	< 0,01	1
positive regulation of receptor binding (GO:1900122)	5	0	0	-	< 0,01	1
mitotic cohesin loading (GO:0061780)	1	0	0	-	< 0,01	1
negative regulation of receptor binding (GO:1900121)	10	0	0	-	< 0,01	1
regulation of receptor binding (GO:1900120)	14	0	0.01	-	< 0,01	1
positive regulation of execution phase of apoptosis (GO:1900119)	14	0	0.01	-	< 0,01	1
negative regulation of execution phase of apoptosis (GO:1900118)	22	0	0.01	-	< 0,01	1
regulation of execution phase of apoptosis (GO:1900117)	36	0	0.01	-	< 0,01	1
extracellular negative regulation of signal transduction (GO:1900116)	12	0	0	-	< 0,01	1
neuron remodeling (GO:0016322)	14	0	0.01	-	< 0,01	1
extracellular regulation of signal transduction (GO:1900115)	12	0	0	-	< 0,01	1
female meiosis chromosome segregation (GO:0016321)	6	0	0	-	< 0,01	1
xenobiotic transport across blood-nerve barrier (GO:0061772)	1	0	0	-	< 0,01	1
response to caloric restriction (GO:0061771)	4	0	0	-	< 0,01	1
endoplasmic reticulum membrane fusion (GO:0016320)	2	0	0	-	< 0,01	1
mitochondrion transport along microtubule (GO:0047497)	26	0	0.01	-	< 0,01	1
vesicle transport along microtubule (GO:0047496)	43	0	0.02	-	< 0,01	1
negative regulation of lung blood pressure (GO:0061767)	1	0	0	-	< 0,01	1
negative regulation of nodal signaling pathway (GO:1900108)	4	0	0	-	< 0,01	1
regulation of nodal signaling pathway (GO:1900107)	5	0	0	-	< 0,01	1
positive regulation of hyaluranon cable assembly (GO:1900106)	3	0	0	-	< 0,01	1
late endosome to lysosome transport via multivesicular body sorting pathway (GO:0061764)	2	0	0	-	< 0,01	1
multivesicular body-lysosome fusion (GO:0061763)	11	0	0	-	< 0,01	1
dephosphorylation (GO:0016311)	193	0	0.08	-	< 0,01	1
regulation of hyaluranon cable assembly (GO:1900104)	3	0	0	-	< 0,01	1
CAMKK-AMPK signaling cascade (GO:0061762)	6	0	0	-	< 0,01	1
phosphorylation (GO:0016310)	548	0	0.21	-	< 0,01	1
positive regulation of endoplasmic reticulum unfolded protein response (GO:1900103)	14	0	0.01	-	< 0,01	1
antifungal innate immune response (GO:0061760)	17	0	0.01	-	< 0,01	1
negative regulation of endoplasmic reticulum unfolded protein response (GO:1900102)	14	0	0.01	-	< 0,01	1
regulation of endoplasmic reticulum unfolded protein response (GO:1900101)	30	0	0.01	-	< 0,01	1
positive regulation of plasma cell differentiation (GO:1900100)	4	0	0	-	< 0,01	1
low-density lipoprotein particle mediated signaling (GO:0055096)	3	0	0	-	< 0,01	1
lipoprotein particle mediated signaling (GO:0055095)	3	0	0	-	< 0,01	1
response to lipoprotein particle (GO:0055094)	30	0	0.01	-	< 0,01	1
response to hyperoxia (GO:0055093)	20	0	0.01	-	< 0,01	1
regulation of response to osmotic stress (GO:0047484)	16	0	0.01	-	< 0,01	1
sterol homeostasis (GO:0055092)	89	0	0.03	-	< 0,01	1
phospholipid homeostasis (GO:0055091)	17	0	0.01	-	< 0,01	1
acylglycerol homeostasis (GO:0055090)	41	0	0.02	-	< 0,01	1
leukocyte adhesion to arterial endothelial cell (GO:0061757)	1	0	0	-	< 0,01	1
leukocyte adhesion to vascular endothelial cell (GO:0061756)	23	0	0.01	-	< 0,01	1
positive regulation of circulating fibrinogen levels (GO:0061755)	1	0	0	-	< 0,01	1
regulation of skeletal muscle contraction by action potential (GO:0100001)	1	0	0	-	< 0,01	1
substrate localization to autophagosome (GO:0061753)	3	0	0	-	< 0,01	1
fatty acid homeostasis (GO:0055089)	16	0	0.01	-	< 0,01	1
lipid homeostasis (GO:0055088)	164	0	0.06	-	< 0,01	1
nucleobase-containing small molecule metabolic process (GO:0055086)	605	0	0.24	-	< 0,01	1
transmembrane transport (GO:0055085)	1283	0	0.5	-	< 0,01	1
intracellular chemical homeostasis (GO:0055082)	569	0	0.22	-	< 0,01	1
monoatomic anion homeostasis (GO:0055081)	21	0	0.01	-	< 0,01	1
monoatomic cation homeostasis (GO:0055080)	504	0	0.2	-	< 0,01	1
motor behavior (GO:0061744)	23	0	0.01	-	< 0,01	1
motor learning (GO:0061743)	8	0	0	-	< 0,01	1
protein targeting to lysosome involved in chaperone-mediated autophagy (GO:0061740)	3	0	0	-	< 0,01	1
sodium ion homeostasis (GO:0055078)	39	0	0.02	-	< 0,01	1
potassium ion homeostasis (GO:0055075)	34	0	0.01	-	< 0,01	1
calcium ion homeostasis (GO:0055074)	227	0	0.09	-	< 0,01	1
manganese ion homeostasis (GO:0055071)	3	0	0	-	< 0,01	1
copper ion homeostasis (GO:0055070)	20	0	0.01	-	< 0,01	1
carnosine biosynthetic process (GO:0035499)	1	0	0	-	< 0,01	1
carnosine metabolic process (GO:0035498)	2	0	0	-	< 0,01	1
protein lipidation involved in autophagosome assembly (GO:0061739)	3	0	0	-	< 0,01	1
SNARE complex disassembly (GO:0035494)	3	0	0	-	< 0,01	1
late endosomal microautophagy (GO:0061738)	3	0	0	-	< 0,01	1
leukotriene signaling pathway (GO:0061737)	5	0	0	-	< 0,01	1
SNARE complex assembly (GO:0035493)	12	0	0	-	< 0,01	1
engulfment of target by autophagosome (GO:0061736)	1	0	0	-	< 0,01	1
positive regulation of leukotriene production involved in inflammatory response (GO:0035491)	1	0	0	-	< 0,01	1
parkin-mediated stimulation of mitophagy in response to mitochondrial depolarization (GO:0061734)	4	0	0	-	< 0,01	1
regulation of leukotriene production involved in inflammatory response (GO:0035490)	1	0	0	-	< 0,01	1
chloride ion homeostasis (GO:0055064)	19	0	0.01	-	< 0,01	1
phosphate ion homeostasis (GO:0055062)	20	0	0.01	-	< 0,01	1
pyrimidine nucleoside salvage (GO:0043097)	2	0	0	-	< 0,01	1
purine nucleobase salvage (GO:0043096)	3	0	0	-	< 0,01	1
cellular metabolic compound salvage (GO:0043094)	33	0	0.01	-	< 0,01	1
methylglyoxal catabolic process to lactate (GO:0061727)	4	0	0	-	< 0,01	1
gastric emptying (GO:0035483)	2	0	0	-	< 0,01	1
gastric motility (GO:0035482)	2	0	0	-	< 0,01	1
amino acid import (GO:0043090)	2	0	0	-	< 0,01	1
lipophagy (GO:0061724)	2	0	0	-	< 0,01	1
glycophagy (GO:0061723)	12	0	0	-	< 0,01	1
asymmetric neuroblast division (GO:0055059)	6	0	0	-	< 0,01	1
neuroblast division (GO:0055057)	15	0	0.01	-	< 0,01	1
regulation of GTPase activity (GO:0043087)	276	0	0.11	-	< 0,01	1
positive regulation of catalytic activity (GO:0043085)	820	0	0.32	-	< 0,01	1
penile erection (GO:0043084)	2	0	0	-	< 0,01	1
glucose catabolic process to pyruvate (GO:0061718)	18	0	0.01	-	< 0,01	1
positive regulation of vascular wound healing (GO:0035470)	5	0	0	-	< 0,01	1
anterior neural tube closure (GO:0061713)	3	0	0	-	< 0,01	1
siderophore transport (GO:0015891)	3	0	0	-	< 0,01	1
anastral spindle assembly (GO:0055048)	1	0	0	-	< 0,01	1
determination of pancreatic left/right asymmetry (GO:0035469)	5	0	0	-	< 0,01	1
reticulophagy (GO:0061709)	20	0	0.01	-	< 0,01	1
vitamin transmembrane transport (GO:0035461)	20	0	0.01	-	< 0,01	1
cobalamin transport (GO:0015889)	9	0	0	-	< 0,01	1
thiamine transport (GO:0015888)	8	0	0	-	< 0,01	1
pantothenate transmembrane transport (GO:0015887)	1	0	0	-	< 0,01	1
heme transport (GO:0015886)	9	0	0	-	< 0,01	1
folic acid transport (GO:0015884)	9	0	0	-	< 0,01	1
FAD transport (GO:0015883)	2	0	0	-	< 0,01	1
L-ascorbic acid transmembrane transport (GO:0015882)	2	0	0	-	< 0,01	1
creatine transmembrane transport (GO:0015881)	4	0	0	-	< 0,01	1
coenzyme A transport (GO:0015880)	3	0	0	-	< 0,01	1
positive regulation of programmed cell death (GO:0043068)	527	0	0.2	-	< 0,01	1
vesicle cargo loading (GO:0035459)	35	0	0.01	-	< 0,01	1
cellular response to interferon-beta (GO:0035458)	27	0	0.01	-	< 0,01	1
negative regulation of apoptotic process (GO:0043066)	884	0	0.34	-	< 0,01	1
cellular response to interferon-alpha (GO:0035457)	8	0	0	-	< 0,01	1
positive regulation of apoptotic process (GO:0043065)	510	0	0.2	-	< 0,01	1
response to interferon-beta (GO:0035456)	34	0	0.01	-	< 0,01	1
response to interferon-alpha (GO:0035455)	18	0	0.01	-	< 0,01	1
intercellular bridge organization (GO:0043063)	1	0	0	-	< 0,01	1
extracellular structure organization (GO:0043062)	276	0	0.11	-	< 0,01	1
meiotic metaphase I homologous chromosome alignment (GO:0043060)	4	0	0	-	< 0,01	1
regeneration (GO:0031099)	161	0	0.06	-	< 0,01	1
stress-activated protein kinase signaling cascade (GO:0031098)	27	0	0.01	-	< 0,01	1
carnitine transport (GO:0015879)	8	0	0	-	< 0,01	1
biotin transport (GO:0015878)	3	0	0	-	< 0,01	1
acetyl-CoA transport (GO:0015876)	2	0	0	-	< 0,01	1
norepinephrine transport (GO:0015874)	8	0	0	-	< 0,01	1
dopamine transport (GO:0015872)	20	0	0.01	-	< 0,01	1
choline transport (GO:0015871)	9	0	0	-	< 0,01	1
acetylcholine transport (GO:0015870)	4	0	0	-	< 0,01	1
negative regulation of cardiac muscle tissue development (GO:0055026)	2	0	0	-	< 0,01	1
positive regulation of cardiac muscle tissue development (GO:0055025)	2	0	0	-	< 0,01	1
regulation of cardiac muscle tissue development (GO:0055024)	5	0	0	-	< 0,01	1
positive regulation of cardiac muscle tissue growth (GO:0055023)	27	0	0.01	-	< 0,01	1
negative regulation of cardiac muscle tissue growth (GO:0055022)	21	0	0.01	-	< 0,01	1
regulation of cardiac muscle tissue growth (GO:0055021)	52	0	0.02	-	< 0,01	1
positive regulation of cardiac muscle fiber development (GO:0055020)	1	0	0	-	< 0,01	1
borate transmembrane transport (GO:0035445)	1	0	0	-	< 0,01	1
nickel cation transmembrane transport (GO:0035444)	1	0	0	-	< 0,01	1
thermotaxis (GO:0043052)	2	0	0	-	< 0,01	1
tripeptide transmembrane transport (GO:0035443)	10	0	0	-	< 0,01	1
dipeptide transmembrane transport (GO:0035442)	6	0	0	-	< 0,01	1
cell migration involved in vasculogenesis (GO:0035441)	3	0	0	-	< 0,01	1
deadenylation-independent decapping of nuclear-transcribed mRNA (GO:0031087)	5	0	0	-	< 0,01	1
nuclear-transcribed mRNA catabolic process, deadenylation-independent decay (GO:0031086)	7	0	0	-	< 0,01	1
purine ribonucleotide transport (GO:0015868)	37	0	0.01	-	< 0,01	1
ATP transport (GO:0015867)	21	0	0.01	-	< 0,01	1
ADP transport (GO:0015866)	12	0	0	-	< 0,01	1
purine nucleotide transport (GO:0015865)	42	0	0.02	-	< 0,01	1
pyrimidine nucleoside transport (GO:0015864)	6	0	0	-	< 0,01	1
uridine transmembrane transport (GO:0015862)	6	0	0	-	< 0,01	1
cytidine transport (GO:0015861)	4	0	0	-	< 0,01	1
purine nucleoside transmembrane transport (GO:0015860)	5	0	0	-	< 0,01	1
regulation of cardiac muscle fiber development (GO:0055018)	1	0	0	-	< 0,01	1
cardiac muscle tissue growth (GO:0055017)	34	0	0.01	-	< 0,01	1
ventricular cardiac muscle cell development (GO:0055015)	10	0	0	-	< 0,01	1
atrial cardiac muscle cell development (GO:0055014)	3	0	0	-	< 0,01	1
cardiac muscle cell development (GO:0055013)	62	0	0.02	-	< 0,01	1
ribonucleoside triphosphate metabolic process (GO:0009199)	193	0	0.08	-	< 0,01	1
ventricular cardiac muscle cell differentiation (GO:0055012)	14	0	0.01	-	< 0,01	1
atrial cardiac muscle cell differentiation (GO:0055011)	3	0	0	-	< 0,01	1
ventricular cardiac muscle tissue morphogenesis (GO:0055010)	47	0	0.02	-	< 0,01	1
pyrimidine deoxyribonucleoside diphosphate biosynthetic process (GO:0009197)	2	0	0	-	< 0,01	1
pyrimidine deoxyribonucleoside diphosphate metabolic process (GO:0009196)	2	0	0	-	< 0,01	1
otic placode formation (GO:0043049)	1	0	0	-	< 0,01	1
pyrimidine ribonucleoside diphosphate catabolic process (GO:0009195)	3	0	0	-	< 0,01	1
dolichyl monophosphate biosynthetic process (GO:0043048)	1	0	0	-	< 0,01	1
pyrimidine ribonucleoside diphosphate biosynthetic process (GO:0009194)	4	0	0	-	< 0,01	1
maintenance of protein localization in endoplasmic reticulum (GO:0035437)	13	0	0.01	-	< 0,01	1
pyrimidine ribonucleoside diphosphate metabolic process (GO:0009193)	7	0	0	-	< 0,01	1
epigenetic programming of gene expression (GO:0043045)	32	0	0.01	-	< 0,01	1
deoxyribonucleoside diphosphate catabolic process (GO:0009192)	1	0	0	-	< 0,01	1
phosphate ion transmembrane transport (GO:0035435)	13	0	0.01	-	< 0,01	1
ribonucleoside diphosphate catabolic process (GO:0009191)	54	0	0.02	-	< 0,01	1
peptide biosynthetic process (GO:0043043)	25	0	0.01	-	< 0,01	1
copper ion transmembrane transport (GO:0035434)	8	0	0	-	< 0,01	1
cyclic nucleotide biosynthetic process (GO:0009190)	22	0	0.01	-	< 0,01	1
amino acid activation for nonribosomal peptide biosynthetic process (GO:0043041)	1	0	0	-	< 0,01	1
post-embryonic camera-type eye development (GO:0031077)	8	0	0	-	< 0,01	1
embryonic camera-type eye development (GO:0031076)	37	0	0.01	-	< 0,01	1
nucleoside transport (GO:0015858)	8	0	0	-	< 0,01	1
uracil transport (GO:0015857)	3	0	0	-	< 0,01	1
pyrimidine nucleobase transport (GO:0015855)	7	0	0	-	< 0,01	1
guanine transport (GO:0015854)	4	0	0	-	< 0,01	1
adenine transport (GO:0015853)	6	0	0	-	< 0,01	1
nucleobase transport (GO:0015851)	13	0	0.01	-	< 0,01	1
organic hydroxy compound transport (GO:0015850)	167	0	0.06	-	< 0,01	1
atrial cardiac muscle tissue morphogenesis (GO:0055009)	6	0	0	-	< 0,01	1
cardiac muscle tissue morphogenesis (GO:0055008)	60	0	0.02	-	< 0,01	1
cardiac muscle cell differentiation (GO:0055007)	90	0	0.03	-	< 0,01	1
cardiac cell development (GO:0055006)	68	0	0.03	-	< 0,01	1
ventricular cardiac myofibril assembly (GO:0055005)	3	0	0	-	< 0,01	1
cardiac myofibril assembly (GO:0055003)	18	0	0.01	-	< 0,01	1
striated muscle cell development (GO:0055002)	72	0	0.03	-	< 0,01	1
deoxyribonucleoside diphosphate biosynthetic process (GO:0009189)	4	0	0	-	< 0,01	1
muscle cell development (GO:0055001)	171	0	0.07	-	< 0,01	1
ribonucleoside diphosphate biosynthetic process (GO:0009188)	11	0	0	-	< 0,01	1
cyclic nucleotide metabolic process (GO:0009187)	42	0	0.02	-	< 0,01	1
tRNA aminoacylation (GO:0043039)	44	0	0.02	-	< 0,01	1
deoxyribonucleoside diphosphate metabolic process (GO:0009186)	5	0	0	-	< 0,01	1
amino acid activation (GO:0043038)	45	0	0.02	-	< 0,01	1
ribonucleoside diphosphate metabolic process (GO:0009185)	77	0	0.03	-	< 0,01	1
gluconate transmembrane transport (GO:0035429)	1	0	0	-	< 0,01	1
purine deoxyribonucleoside diphosphate catabolic process (GO:0009184)	1	0	0	-	< 0,01	1
purine deoxyribonucleoside diphosphate biosynthetic process (GO:0009183)	2	0	0	-	< 0,01	1
extracellular matrix-cell signaling (GO:0035426)	5	0	0	-	< 0,01	1
purine deoxyribonucleoside diphosphate metabolic process (GO:0009182)	3	0	0	-	< 0,01	1
autocrine signaling (GO:0035425)	7	0	0	-	< 0,01	1
purine ribonucleoside diphosphate catabolic process (GO:0009181)	51	0	0.02	-	< 0,01	1
purine ribonucleoside diphosphate biosynthetic process (GO:0009180)	7	0	0	-	< 0,01	1
positive regulation of macrophage activation (GO:0043032)	27	0	0.01	-	< 0,01	1
negative regulation of macrophage activation (GO:0043031)	16	0	0.01	-	< 0,01	1
regulation of macrophage activation (GO:0043030)	58	0	0.02	-	< 0,01	1
hair follicle morphogenesis (GO:0031069)	33	0	0.01	-	< 0,01	1
organic acid transport (GO:0015849)	299	0	0.12	-	< 0,01	1
spermidine transport (GO:0015848)	5	0	0	-	< 0,01	1
putrescine transport (GO:0015847)	4	0	0	-	< 0,01	1
polyamine transport (GO:0015846)	11	0	0	-	< 0,01	1
monoamine transport (GO:0015844)	29	0	0.01	-	< 0,01	1
methylammonium transport (GO:0015843)	2	0	0	-	< 0,01	1
aminergic neurotransmitter loading into synaptic vesicle (GO:0015842)	3	0	0	-	< 0,01	1
urea transport (GO:0015840)	12	0	0	-	< 0,01	1
purine ribonucleoside diphosphate metabolic process (GO:0009179)	67	0	0.03	-	< 0,01	1
pyrimidine deoxyribonucleoside monophosphate catabolic process (GO:0009178)	8	0	0	-	< 0,01	1
pyrimidine deoxyribonucleoside monophosphate biosynthetic process (GO:0009177)	3	0	0	-	< 0,01	1
T cell homeostasis (GO:0043029)	44	0	0.02	-	< 0,01	1
pyrimidine deoxyribonucleoside monophosphate metabolic process (GO:0009176)	11	0	0	-	< 0,01	1
pyrimidine ribonucleoside monophosphate catabolic process (GO:0009175)	5	0	0	-	< 0,01	1
protein localization to synapse (GO:0035418)	60	0	0.02	-	< 0,01	1
pyrimidine ribonucleoside monophosphate biosynthetic process (GO:0009174)	12	0	0	-	< 0,01	1
pyrimidine ribonucleoside monophosphate metabolic process (GO:0009173)	16	0	0.01	-	< 0,01	1
purine deoxyribonucleoside monophosphate catabolic process (GO:0009172)	6	0	0	-	< 0,01	1
purine deoxyribonucleoside monophosphate biosynthetic process (GO:0009171)	3	0	0	-	< 0,01	1
purine deoxyribonucleoside monophosphate metabolic process (GO:0009170)	11	0	0	-	< 0,01	1
amino-acid betaine transport (GO:0015838)	13	0	0.01	-	< 0,01	1
chromatin remodeling at centromere (GO:0031055)	10	0	0	-	< 0,01	1
amine transport (GO:0015837)	11	0	0	-	< 0,01	1
pre-miRNA processing (GO:0031054)	14	0	0.01	-	< 0,01	1
primary miRNA processing (GO:0031053)	13	0	0.01	-	< 0,01	1
peptidoglycan transport (GO:0015835)	3	0	0	-	< 0,01	1
peptide transport (GO:0015833)	87	0	0.03	-	< 0,01	1
purine ribonucleoside monophosphate catabolic process (GO:0009169)	10	0	0	-	< 0,01	1
purine ribonucleoside monophosphate biosynthetic process (GO:0009168)	19	0	0.01	-	< 0,01	1
purine ribonucleoside monophosphate metabolic process (GO:0009167)	41	0	0.02	-	< 0,01	1
nucleotide catabolic process (GO:0009166)	123	0	0.05	-	< 0,01	1
nucleotide biosynthetic process (GO:0009165)	267	0	0.1	-	< 0,01	1
nucleoside catabolic process (GO:0009164)	26	0	0.01	-	< 0,01	1
nucleoside biosynthetic process (GO:0009163)	19	0	0.01	-	< 0,01	1
deoxyribonucleoside monophosphate metabolic process (GO:0009162)	24	0	0.01	-	< 0,01	1
ribonucleoside monophosphate metabolic process (GO:0009161)	60	0	0.02	-	< 0,01	1
regulation of fusion of sperm to egg plasma membrane (GO:0043012)	1	0	0	-	< 0,01	1
myeloid dendritic cell differentiation (GO:0043011)	20	0	0.01	-	< 0,01	1
regulatory ncRNA-mediated heterochromatin formation (GO:0031048)	18	0	0.01	-	< 0,01	1
regulatory ncRNA-mediated gene silencing (GO:0031047)	105	0	0.04	-	< 0,01	1
valine transport (GO:0015829)	4	0	0	-	< 0,01	1
tyrosine transport (GO:0015828)	3	0	0	-	< 0,01	1
tryptophan transport (GO:0015827)	6	0	0	-	< 0,01	1
threonine transport (GO:0015826)	1	0	0	-	< 0,01	1
L-serine transport (GO:0015825)	9	0	0	-	< 0,01	1
proline transport (GO:0015824)	11	0	0	-	< 0,01	1
phenylalanine transport (GO:0015823)	4	0	0	-	< 0,01	1
ornithine transport (GO:0015822)	7	0	0	-	< 0,01	1
methionine transport (GO:0015821)	3	0	0	-	< 0,01	1
L-leucine transport (GO:0015820)	10	0	0	-	< 0,01	1
deoxyribonucleoside monophosphate catabolic process (GO:0009159)	14	0	0.01	-	< 0,01	1
ribonucleoside monophosphate catabolic process (GO:0009158)	14	0	0.01	-	< 0,01	1
deoxyribonucleoside monophosphate biosynthetic process (GO:0009157)	8	0	0	-	< 0,01	1
ribonucleoside monophosphate biosynthetic process (GO:0009156)	35	0	0.01	-	< 0,01	1
purine deoxyribonucleotide catabolic process (GO:0009155)	10	0	0	-	< 0,01	1
purine ribonucleotide catabolic process (GO:0009154)	91	0	0.04	-	< 0,01	1
maintenance of rDNA (GO:0043007)	2	0	0	-	< 0,01	1
purine deoxyribonucleotide biosynthetic process (GO:0009153)	5	0	0	-	< 0,01	1
purine ribonucleotide biosynthetic process (GO:0009152)	195	0	0.08	-	< 0,01	1
purine deoxyribonucleotide metabolic process (GO:0009151)	16	0	0.01	-	< 0,01	1
purine ribonucleotide metabolic process (GO:0009150)	386	0	0.15	-	< 0,01	1
Golgi to plasma membrane protein transport (GO:0043001)	32	0	0.01	-	< 0,01	1
myosin II filament organization (GO:0031038)	1	0	0	-	< 0,01	1
lysine transport (GO:0015819)	2	0	0	-	< 0,01	1
myosin II filament disassembly (GO:0031037)	1	0	0	-	< 0,01	1
isoleucine transport (GO:0015818)	5	0	0	-	< 0,01	1
histidine transport (GO:0015817)	4	0	0	-	< 0,01	1
myosin filament disassembly (GO:0031035)	1	0	0	-	< 0,01	1
glycine transport (GO:0015816)	13	0	0.01	-	< 0,01	1
myosin filament assembly (GO:0031034)	4	0	0	-	< 0,01	1
myosin filament organization (GO:0031033)	5	0	0	-	< 0,01	1
actomyosin structure organization (GO:0031032)	124	0	0.05	-	< 0,01	1
L-glutamate transmembrane transport (GO:0015813)	26	0	0.01	-	< 0,01	1
gamma-aminobutyric acid transport (GO:0015812)	15	0	0.01	-	< 0,01	1
L-cystine transport (GO:0015811)	6	0	0	-	< 0,01	1
aspartate transmembrane transport (GO:0015810)	20	0	0.01	-	< 0,01	1
pyrimidine nucleoside triphosphate catabolic process (GO:0009149)	3	0	0	-	< 0,01	1
pyrimidine nucleoside triphosphate biosynthetic process (GO:0009148)	19	0	0.01	-	< 0,01	1
pyrimidine nucleoside triphosphate metabolic process (GO:0009147)	24	0	0.01	-	< 0,01	1
purine nucleoside triphosphate catabolic process (GO:0009146)	5	0	0	-	< 0,01	1
purine nucleoside triphosphate biosynthetic process (GO:0009145)	96	0	0.04	-	< 0,01	1
purine nucleoside triphosphate metabolic process (GO:0009144)	193	0	0.08	-	< 0,01	1
negative regulation of hemoglobin biosynthetic process (GO:0046986)	1	0	0	-	< 0,01	1
positive regulation of hemoglobin biosynthetic process (GO:0046985)	6	0	0	-	< 0,01	1
nucleoside triphosphate catabolic process (GO:0009143)	12	0	0	-	< 0,01	1
regulation of hemoglobin biosynthetic process (GO:0046984)	8	0	0	-	< 0,01	1
nucleoside triphosphate biosynthetic process (GO:0009142)	109	0	0.04	-	< 0,01	1
nucleoside triphosphate metabolic process (GO:0009141)	209	0	0.08	-	< 0,01	1
pyrimidine nucleoside diphosphate catabolic process (GO:0009140)	3	0	0	-	< 0,01	1
L-alanine transport (GO:0015808)	11	0	0	-	< 0,01	1
L-amino acid transport (GO:0015807)	85	0	0.03	-	< 0,01	1
microtubule organizing center organization (GO:0031023)	108	0	0.04	-	< 0,01	1
S-adenosyl-L-methionine transport (GO:0015805)	1	0	0	-	< 0,01	1
neutral amino acid transport (GO:0015804)	53	0	0.02	-	< 0,01	1
nuclear migration along microfilament (GO:0031022)	2	0	0	-	< 0,01	1
branched-chain amino acid transport (GO:0015803)	14	0	0.01	-	< 0,01	1
basic amino acid transport (GO:0015802)	22	0	0.01	-	< 0,01	1
aromatic amino acid transport (GO:0015801)	13	0	0.01	-	< 0,01	1
acidic amino acid transport (GO:0015800)	46	0	0.02	-	< 0,01	1
pyrimidine nucleoside diphosphate biosynthetic process (GO:0009139)	6	0	0	-	< 0,01	1
pyrimidine nucleoside diphosphate metabolic process (GO:0009138)	9	0	0	-	< 0,01	1
cellular response to chemical stress (GO:0062197)	278	0	0.11	-	< 0,01	1
purine nucleoside diphosphate catabolic process (GO:0009137)	51	0	0.02	-	< 0,01	1
regulation of lysosome size (GO:0062196)	8	0	0	-	< 0,01	1
purine nucleoside diphosphate biosynthetic process (GO:0009136)	7	0	0	-	< 0,01	1
purine nucleoside diphosphate metabolic process (GO:0009135)	67	0	0.03	-	< 0,01	1
nucleoside diphosphate catabolic process (GO:0009134)	58	0	0.02	-	< 0,01	1
nucleoside diphosphate biosynthetic process (GO:0009133)	14	0	0.01	-	< 0,01	1
nucleoside diphosphate metabolic process (GO:0009132)	84	0	0.03	-	< 0,01	1
pyrimidine nucleoside monophosphate catabolic process (GO:0009131)	8	0	0	-	< 0,01	1
pyrimidine nucleoside monophosphate biosynthetic process (GO:0009130)	15	0	0.01	-	< 0,01	1
endocrine pancreas development (GO:0031018)	36	0	0.01	-	< 0,01	1
exocrine pancreas development (GO:0031017)	7	0	0	-	< 0,01	1
pancreas development (GO:0031016)	70	0	0.03	-	< 0,01	1
pyrimidine nucleoside monophosphate metabolic process (GO:0009129)	21	0	0.01	-	< 0,01	1
purine nucleoside monophosphate catabolic process (GO:0009128)	10	0	0	-	< 0,01	1
purine nucleoside monophosphate biosynthetic process (GO:0009127)	21	0	0.01	-	< 0,01	1
purine nucleoside monophosphate metabolic process (GO:0009126)	43	0	0.02	-	< 0,01	1
peptide antigen transport (GO:0046968)	3	0	0	-	< 0,01	1
nucleoside monophosphate catabolic process (GO:0009125)	18	0	0.01	-	< 0,01	1
cytosol to endoplasmic reticulum transport (GO:0046967)	5	0	0	-	< 0,01	1
nucleoside monophosphate biosynthetic process (GO:0009124)	42	0	0.02	-	< 0,01	1
nucleoside monophosphate metabolic process (GO:0009123)	77	0	0.03	-	< 0,01	1
3'-phosphoadenosine 5'-phosphosulfate transport (GO:0046963)	2	0	0	-	< 0,01	1
deoxyribonucleoside metabolic process (GO:0009120)	11	0	0	-	< 0,01	1
sensitization (GO:0046960)	3	0	0	-	< 0,01	1
response to caffeine (GO:0031000)	15	0	0.01	-	< 0,01	1
ribonucleoside metabolic process (GO:0009119)	37	0	0.01	-	< 0,01	1
nucleotide metabolic process (GO:0009117)	528	0	0.21	-	< 0,01	1
habituation (GO:0046959)	4	0	0	-	< 0,01	1
radial spoke assembly (GO:0062177)	2	0	0	-	< 0,01	1
nucleoside metabolic process (GO:0009116)	57	0	0.02	-	< 0,01	1
R-loop processing (GO:0062176)	9	0	0	-	< 0,01	1
nonassociative learning (GO:0046958)	7	0	0	-	< 0,01	1
xanthine catabolic process (GO:0009115)	1	0	0	-	< 0,01	1
brexanolone catabolic process (GO:0062175)	1	0	0	-	< 0,01	1
hypoxanthine catabolic process (GO:0009114)	1	0	0	-	< 0,01	1
purine nucleobase biosynthetic process (GO:0009113)	9	0	0	-	< 0,01	1
brexanolone metabolic process (GO:0062173)	2	0	0	-	< 0,01	1
nucleobase metabolic process (GO:0009112)	34	0	0.01	-	< 0,01	1
lutein catabolic process (GO:0062172)	1	0	0	-	< 0,01	1
vitamin catabolic process (GO:0009111)	14	0	0.01	-	< 0,01	1
ketone body catabolic process (GO:0046952)	3	0	0	-	< 0,01	1
vitamin biosynthetic process (GO:0009110)	19	0	0.01	-	< 0,01	1
lutein metabolic process (GO:0062170)	1	0	0	-	< 0,01	1
ketone body biosynthetic process (GO:0046951)	6	0	0	-	< 0,01	1
cellular ketone body metabolic process (GO:0046950)	9	0	0	-	< 0,01	1
fear response (GO:0042596)	39	0	0.02	-	< 0,01	1
behavioral response to starvation (GO:0042595)	2	0	0	-	< 0,01	1
response to starvation (GO:0042594)	215	0	0.08	-	< 0,01	1
glucose homeostasis (GO:0042593)	199	0	0.08	-	< 0,01	1
G protein-coupled receptor signaling pathway involved in heart process (GO:0086103)	8	0	0	-	< 0,01	1
peptidyl-lysine deacetylation (GO:0034983)	6	0	0	-	< 0,01	1
mitochondrial protein processing (GO:0034982)	11	0	0	-	< 0,01	1
endothelin receptor signaling pathway involved in heart process (GO:0086101)	3	0	0	-	< 0,01	1
endothelin receptor signaling pathway (GO:0086100)	12	0	0	-	< 0,01	1
antigen processing and presentation of exogenous peptide antigen via MHC class I (GO:0042590)	9	0	0	-	< 0,01	1
fatty-acyl-CoA biosynthetic process (GO:0046949)	29	0	0.01	-	< 0,01	1
lipoate biosynthetic process (GO:0009107)	1	0	0	-	< 0,01	1
lipoate metabolic process (GO:0009106)	1	0	0	-	< 0,01	1
hydroxylysine biosynthetic process (GO:0046947)	2	0	0	-	< 0,01	1
lipopolysaccharide catabolic process (GO:0009104)	1	0	0	-	< 0,01	1
hydroxylysine metabolic process (GO:0046946)	2	0	0	-	< 0,01	1
glycoprotein biosynthetic process (GO:0009101)	277	0	0.11	-	< 0,01	1
carboxylic acid transport (GO:0046942)	298	0	0.12	-	< 0,01	1
glycoprotein metabolic process (GO:0009100)	340	0	0.13	-	< 0,01	1
protein localization to ciliary transition zone (GO:1904491)	8	0	0	-	< 0,01	1
vascular endothelial cell response to fluid shear stress (GO:0097699)	1	0	0	-	< 0,01	1
telomere maintenance via base-excision repair (GO:0097698)	1	0	0	-	< 0,01	1
nucleoside monophosphate phosphorylation (GO:0046940)	12	0	0	-	< 0,01	1
cell surface receptor signaling pathway via STAT (GO:0097696)	55	0	0.02	-	< 0,01	1
establishment of protein-containing complex localization to telomere (GO:0097695)	2	0	0	-	< 0,01	1
establishment of RNA localization to telomere (GO:0097694)	2	0	0	-	< 0,01	1
response to endoplasmic reticulum stress (GO:0034976)	226	0	0.09	-	< 0,01	1
protein folding in endoplasmic reticulum (GO:0034975)	11	0	0	-	< 0,01	1
cellular response to tetrahydrofolate (GO:1904482)	1	0	0	-	< 0,01	1
response to tetrahydrofolate (GO:1904481)	1	0	0	-	< 0,01	1
positive regulation of intestinal absorption (GO:1904480)	4	0	0	-	< 0,01	1
pore complex assembly (GO:0046931)	19	0	0.01	-	< 0,01	1
glutamate receptor clustering (GO:0097688)	5	0	0	-	< 0,01	1
retinal metabolic process (GO:0042574)	18	0	0.01	-	< 0,01	1
retinoic acid metabolic process (GO:0042573)	31	0	0.01	-	< 0,01	1
double-strand break repair via alternative nonhomologous end joining (GO:0097681)	8	0	0	-	< 0,01	1
box H/ACA sno(s)RNA processing (GO:0034964)	2	0	0	-	< 0,01	1
retinol metabolic process (GO:0042572)	52	0	0.02	-	< 0,01	1
box C/D sno(s)RNA processing (GO:0034963)	3	0	0	-	< 0,01	1
double-strand break repair via classical nonhomologous end joining (GO:0097680)	9	0	0	-	< 0,01	1
positive regulation of transport across blood-brain barrier (GO:0150201)	1	0	0	-	< 0,01	1
regulation of transport across blood-brain barrier (GO:0150200)	1	0	0	-	< 0,01	1
detection of stimulus involved in sensory perception of pain (GO:0062149)	28	0	0.01	-	< 0,01	1
negative regulation of intestinal absorption (GO:1904479)	3	0	0	-	< 0,01	1
negative regulation of neurotransmitter secretion (GO:0046929)	6	0	0	-	< 0,01	1
regulation of intestinal absorption (GO:1904478)	12	0	0	-	< 0,01	1
regulation of neurotransmitter secretion (GO:0046928)	84	0	0.03	-	< 0,01	1
positive regulation of endothelin production (GO:1904472)	2	0	0	-	< 0,01	1
regulation of endothelin production (GO:1904470)	2	0	0	-	< 0,01	1
endothelin maturation (GO:0034959)	1	0	0	-	< 0,01	1
pteridine-containing compound catabolic process (GO:0042560)	4	0	0	-	< 0,01	1
leukocyte chemotaxis (GO:0030595)	144	0	0.06	-	< 0,01	1
neutrophil chemotaxis (GO:0030593)	56	0	0.02	-	< 0,01	1
DNA ADP-ribosylation (GO:0030592)	3	0	0	-	< 0,01	1
positive regulation of matrix metallopeptidase secretion (GO:1904466)	2	0	0	-	< 0,01	1
negative regulation of matrix metallopeptidase secretion (GO:1904465)	1	0	0	-	< 0,01	1
regulation of matrix metallopeptidase secretion (GO:1904464)	5	0	0	-	< 0,01	1
pteridine-containing compound biosynthetic process (GO:0042559)	14	0	0.01	-	< 0,01	1
pteridine-containing compound metabolic process (GO:0042558)	33	0	0.01	-	< 0,01	1
superoxide anion generation (GO:0042554)	24	0	0.01	-	< 0,01	1
myelination (GO:0042552)	127	0	0.05	-	< 0,01	1
neuron maturation (GO:0042551)	42	0	0.02	-	< 0,01	1
symbiont intracellular protein transport in host (GO:0030581)	2	0	0	-	< 0,01	1
positive regulation of neuronal action potential (GO:1904457)	1	0	0	-	< 0,01	1
fatty acid primary amide metabolic process (GO:0062126)	1	0	0	-	< 0,01	1
regulation of mitochondrial gene expression (GO:0062125)	34	0	0.01	-	< 0,01	1
negative regulation of neuronal action potential (GO:1904456)	1	0	0	-	< 0,01	1
secretion (GO:0046903)	545	0	0.21	-	< 0,01	1
regulation of mitochondrial membrane permeability (GO:0046902)	54	0	0.02	-	< 0,01	1
negative regulation of plasma cell differentiation (GO:1900099)	2	0	0	-	< 0,01	1
positive regulation of aspartate secretion (GO:1904450)	2	0	0	-	< 0,01	1
tetrahydrofolylpolyglutamate biosynthetic process (GO:0046901)	1	0	0	-	< 0,01	1
tetrahydrofolylpolyglutamate metabolic process (GO:0046900)	2	0	0	-	< 0,01	1
regulation of plasma cell differentiation (GO:1900098)	6	0	0	-	< 0,01	1
protein N-linked glycosylation via arginine (GO:0042543)	1	0	0	-	< 0,01	1
response to hydrogen peroxide (GO:0042542)	95	0	0.04	-	< 0,01	1
hemoglobin biosynthetic process (GO:0042541)	6	0	0	-	< 0,01	1
PML body organization (GO:0030578)	7	0	0	-	< 0,01	1
Cajal body organization (GO:0030576)	4	0	0	-	< 0,01	1
nuclear body organization (GO:0030575)	17	0	0.01	-	< 0,01	1
collagen catabolic process (GO:0030574)	41	0	0.02	-	< 0,01	1
bile acid catabolic process (GO:0030573)	2	0	0	-	< 0,01	1
regulation of eIF2 alpha phosphorylation by heme (GO:0010999)	2	0	0	-	< 0,01	1
regulation of translational initiation by eIF2 alpha phosphorylation (GO:0010998)	6	0	0	-	< 0,01	1
regulation of aspartate secretion (GO:1904448)	2	0	0	-	< 0,01	1
folate import across plasma membrane (GO:1904447)	3	0	0	-	< 0,01	1
response to auditory stimulus (GO:0010996)	33	0	0.01	-	< 0,01	1
negative regulation of establishment of Sertoli cell barrier (GO:1904445)	1	0	0	-	< 0,01	1
free ubiquitin chain polymerization (GO:0010994)	7	0	0	-	< 0,01	1
regulation of establishment of Sertoli cell barrier (GO:1904444)	1	0	0	-	< 0,01	1
fatty acid primary amide biosynthetic process (GO:0062112)	1	0	0	-	< 0,01	1
zinc ion import into organelle (GO:0062111)	11	0	0	-	< 0,01	1
ubiquitin recycling (GO:0010992)	11	0	0	-	< 0,01	1
negative regulation of thyroid gland epithelial cell proliferation (GO:1904442)	1	0	0	-	< 0,01	1
regulation of thyroid gland epithelial cell proliferation (GO:1904441)	1	0	0	-	< 0,01	1
positive regulation of iron ion import across plasma membrane (GO:1904440)	1	0	0	-	< 0,01	1
hypotonic salinity response (GO:0042539)	4	0	0	-	< 0,01	1
amylin receptor signaling pathway (GO:0097647)	4	0	0	-	< 0,01	1
calcitonin family receptor signaling pathway (GO:0097646)	9	0	0	-	< 0,01	1
positive regulation of G1/S transition of mitotic cell cycle (GO:1900087)	45	0	0.02	-	< 0,01	1
hyperosmotic salinity response (GO:0042538)	6	0	0	-	< 0,01	1
benzene-containing compound metabolic process (GO:0042537)	26	0	0.01	-	< 0,01	1
positive regulation of peptidyl-tyrosine autophosphorylation (GO:1900086)	1	0	0	-	< 0,01	1
negative regulation of peptidyl-tyrosine autophosphorylation (GO:1900085)	1	0	0	-	< 0,01	1
regulation of peptidyl-tyrosine autophosphorylation (GO:1900084)	2	0	0	-	< 0,01	1
negative regulation of arginine catabolic process (GO:1900082)	1	0	0	-	< 0,01	1
negative regulation of tyrosine phosphorylation of STAT protein (GO:0042532)	9	0	0	-	< 0,01	1
L-ornithine import across plasma membrane (GO:0097640)	1	0	0	-	< 0,01	1
regulation of arginine catabolic process (GO:1900081)	1	0	0	-	< 0,01	1
positive regulation of tyrosine phosphorylation of STAT protein (GO:0042531)	63	0	0.02	-	< 0,01	1
negative regulation of low-density lipoprotein particle clearance (GO:0010989)	8	0	0	-	< 0,01	1
negative regulation of iron ion import across plasma membrane (GO:1904439)	1	0	0	-	< 0,01	1
regulation of low-density lipoprotein particle clearance (GO:0010988)	15	0	0.01	-	< 0,01	1
regulation of iron ion import across plasma membrane (GO:1904438)	2	0	0	-	< 0,01	1
positive regulation of transferrin receptor binding (GO:1904437)	2	0	0	-	< 0,01	1
negative regulation of high-density lipoprotein particle clearance (GO:0010987)	1	0	0	-	< 0,01	1
positive regulation of lipoprotein particle clearance (GO:0010986)	6	0	0	-	< 0,01	1
negative regulation of lipoprotein particle clearance (GO:0010985)	11	0	0	-	< 0,01	1
regulation of transferrin receptor binding (GO:1904435)	2	0	0	-	< 0,01	1
regulation of lipoprotein particle clearance (GO:0010984)	21	0	0.01	-	< 0,01	1
positive regulation of ferrous iron binding (GO:1904434)	2	0	0	-	< 0,01	1
positive regulation of high-density lipoprotein particle clearance (GO:0010983)	3	0	0	-	< 0,01	1
regulation of high-density lipoprotein particle clearance (GO:0010982)	4	0	0	-	< 0,01	1
regulation of ferrous iron binding (GO:1904432)	2	0	0	-	< 0,01	1
positive regulation of programmed necrotic cell death (GO:0062100)	8	0	0	-	< 0,01	1
L-lysine import across plasma membrane (GO:0097639)	1	0	0	-	< 0,01	1
positive regulation of t-circle formation (GO:1904431)	3	0	0	-	< 0,01	1
L-arginine import across plasma membrane (GO:0097638)	5	0	0	-	< 0,01	1
negative regulation of t-circle formation (GO:1904430)	3	0	0	-	< 0,01	1
positive regulation of vitamin D 24-hydroxylase activity (GO:0010980)	3	0	0	-	< 0,01	1
regulation of arginine biosynthetic process (GO:1900079)	1	0	0	-	< 0,01	1
positive regulation of cellular response to insulin stimulus (GO:1900078)	26	0	0.01	-	< 0,01	1
negative regulation of cellular response to insulin stimulus (GO:1900077)	40	0	0.02	-	< 0,01	1
regulation of cellular response to insulin stimulus (GO:1900076)	72	0	0.03	-	< 0,01	1
positive regulation of neuromuscular synaptic transmission (GO:1900075)	2	0	0	-	< 0,01	1
regulation of neuromuscular synaptic transmission (GO:1900073)	2	0	0	-	< 0,01	1
regulation of t-circle formation (GO:1904429)	6	0	0	-	< 0,01	1
regulation of vitamin D 24-hydroxylase activity (GO:0010979)	3	0	0	-	< 0,01	1
negative regulation of tubulin deacetylation (GO:1904428)	6	0	0	-	< 0,01	1
positive regulation of calcium ion transmembrane transport (GO:1904427)	81	0	0.03	-	< 0,01	1
positive regulation of neuron projection development (GO:0010976)	156	0	0.06	-	< 0,01	1
positive regulation of GTP binding (GO:1904426)	2	0	0	-	< 0,01	1
negative regulation of GTP binding (GO:1904425)	1	0	0	-	< 0,01	1
regulation of GTP binding (GO:1904424)	9	0	0	-	< 0,01	1
negative regulation of G2/M transition of mitotic cell cycle (GO:0010972)	68	0	0.03	-	< 0,01	1
positive regulation of G2/M transition of mitotic cell cycle (GO:0010971)	28	0	0.01	-	< 0,01	1
transport along microtubule (GO:0010970)	168	0	0.07	-	< 0,01	1
regulation of cellular hyperosmotic salinity response (GO:1900069)	4	0	0	-	< 0,01	1
UDP-galactose transmembrane import into Golgi lumen (GO:0097624)	1	0	0	-	< 0,01	1
potassium ion export across plasma membrane (GO:0097623)	15	0	0.01	-	< 0,01	1
regulation of peroxisome organization (GO:1900063)	4	0	0	-	< 0,01	1
negative regulation of ceramide biosynthetic process (GO:1900060)	5	0	0	-	< 0,01	1
female genitalia development (GO:0030540)	19	0	0.01	-	< 0,01	1
regulation of microtubule nucleation (GO:0010968)	19	0	0.01	-	< 0,01	1
positive regulation of xenophagy (GO:1904417)	9	0	0	-	< 0,01	1
regulation of polyamine biosynthetic process (GO:0010967)	1	0	0	-	< 0,01	1
regulation of phosphate transport (GO:0010966)	7	0	0	-	< 0,01	1
regulation of mitotic sister chromatid separation (GO:0010965)	60	0	0.02	-	< 0,01	1
regulation of xenophagy (GO:1904415)	9	0	0	-	< 0,01	1
positive regulation of cardiac ventricle development (GO:1904414)	1	0	0	-	< 0,01	1
O-glycan processing, core 3 (GO:0016269)	1	0	0	-	< 0,01	1
regulation of glucan biosynthetic process (GO:0010962)	27	0	0.01	-	< 0,01	1
regulation of cardiac ventricle development (GO:1904412)	1	0	0	-	< 0,01	1
O-glycan processing, core 2 (GO:0016268)	1	0	0	-	< 0,01	1
O-glycan processing, core 1 (GO:0016267)	3	0	0	-	< 0,01	1
intracellular magnesium ion homeostasis (GO:0010961)	5	0	0	-	< 0,01	1
positive regulation of secretory granule organization (GO:1904411)	1	0	0	-	< 0,01	1
O-glycan processing (GO:0016266)	43	0	0.02	-	< 0,01	1
magnesium ion homeostasis (GO:0010960)	12	0	0	-	< 0,01	1
regulation of tyrosine phosphorylation of STAT protein (GO:0042509)	72	0	0.03	-	< 0,01	1
gap junction assembly (GO:0016264)	8	0	0	-	< 0,01	1
pyrimidine-containing compound salvage (GO:0008655)	7	0	0	-	< 0,01	1
phospholipid biosynthetic process (GO:0008654)	242	0	0.09	-	< 0,01	1
lipopolysaccharide metabolic process (GO:0008653)	1	0	0	-	< 0,01	1
selenocysteine catabolic process (GO:0016261)	1	0	0	-	< 0,01	1
amino acid biosynthetic process (GO:0008652)	71	0	0.03	-	< 0,01	1
positive regulation of retinoic acid biosynthetic process (GO:1900054)	1	0	0	-	< 0,01	1
selenocysteine biosynthetic process (GO:0016260)	2	0	0	-	< 0,01	1
negative regulation of retinoic acid biosynthetic process (GO:1900053)	2	0	0	-	< 0,01	1
regulation of retinoic acid biosynthetic process (GO:1900052)	3	0	0	-	< 0,01	1
male genitalia development (GO:0030539)	24	0	0.01	-	< 0,01	1
embryonic genitalia morphogenesis (GO:0030538)	1	0	0	-	< 0,01	1
adult behavior (GO:0030534)	147	0	0.06	-	< 0,01	1
regulation of metal ion transport (GO:0010959)	378	0	0.15	-	< 0,01	1
regulation of secretory granule organization (GO:1904409)	1	0	0	-	< 0,01	1
regulation of amino acid import across plasma membrane (GO:0010958)	16	0	0.01	-	< 0,01	1
positive regulation of nitric oxide metabolic process (GO:1904407)	36	0	0.01	-	< 0,01	1
negative regulation of vitamin D biosynthetic process (GO:0010957)	5	0	0	-	< 0,01	1
negative regulation of nitric oxide metabolic process (GO:1904406)	13	0	0.01	-	< 0,01	1
negative regulation of calcidiol 1-monooxygenase activity (GO:0010956)	3	0	0	-	< 0,01	1
negative regulation of protein processing (GO:0010955)	30	0	0.01	-	< 0,01	1
positive regulation of protein processing (GO:0010954)	24	0	0.01	-	< 0,01	1
response to formaldehyde (GO:1904404)	1	0	0	-	< 0,01	1
selenocysteine metabolic process (GO:0016259)	3	0	0	-	< 0,01	1
positive regulation of peptidase activity (GO:0010952)	161	0	0.06	-	< 0,01	1
negative regulation of endopeptidase activity (GO:0010951)	115	0	0.04	-	< 0,01	1
cellular response to Thyroid stimulating hormone (GO:1904401)	1	0	0	-	< 0,01	1
positive regulation of endopeptidase activity (GO:0010950)	147	0	0.06	-	< 0,01	1
response to Thyroid stimulating hormone (GO:1904400)	2	0	0	-	< 0,01	1
N-glycan processing to lysosome (GO:0016256)	2	0	0	-	< 0,01	1
attachment of GPI anchor to protein (GO:0016255)	6	0	0	-	< 0,01	1
positive regulation of hemostasis (GO:1900048)	28	0	0.01	-	< 0,01	1
preassembly of GPI anchor in ER membrane (GO:0016254)	8	0	0	-	< 0,01	1
hexose transmembrane transport (GO:0008645)	45	0	0.02	-	< 0,01	1
negative regulation of hemostasis (GO:1900047)	46	0	0.02	-	< 0,01	1
regulation of hemostasis (GO:1900046)	71	0	0.03	-	< 0,01	1
carbohydrate transport (GO:0008643)	65	0	0.03	-	< 0,01	1
negative regulation of protein K63-linked ubiquitination (GO:1900045)	4	0	0	-	< 0,01	1
regulation of protein K63-linked ubiquitination (GO:1900044)	13	0	0.01	-	< 0,01	1
retina blood vessel maintenance (GO:0097601)	2	0	0	-	< 0,01	1
intracellular receptor signaling pathway (GO:0030522)	185	0	0.07	-	< 0,01	1
androgen receptor signaling pathway (GO:0030521)	24	0	0.01	-	< 0,01	1
estrogen receptor signaling pathway (GO:0030520)	21	0	0.01	-	< 0,01	1
negative regulation of intestinal phytosterol absorption (GO:0010949)	2	0	0	-	< 0,01	1
negative regulation of cell cycle process (GO:0010948)	270	0	0.1	-	< 0,01	1
negative regulation of transcription by competitive promoter binding (GO:0010944)	12	0	0	-	< 0,01	1
protein deglutarylation (GO:0061698)	2	0	0	-	< 0,01	1
apoptotic mitochondrial changes (GO:0008637)	62	0	0.02	-	< 0,01	1
positive regulation of cellular response to hypoxia (GO:1900039)	2	0	0	-	< 0,01	1
negative regulation of cellular response to hypoxia (GO:1900038)	10	0	0	-	< 0,01	1
activation of cysteine-type endopeptidase activity involved in apoptotic process by cytochrome c (GO:0008635)	5	0	0	-	< 0,01	1
regulation of cellular response to hypoxia (GO:1900037)	17	0	0.01	-	< 0,01	1
regulation of autophagosome size (GO:0016243)	3	0	0	-	< 0,01	1
positive regulation of cellular response to heat (GO:1900036)	1	0	0	-	< 0,01	1
negative regulation of macroautophagy (GO:0016242)	35	0	0.01	-	< 0,01	1
regulation of macroautophagy (GO:0016241)	184	0	0.07	-	< 0,01	1
regulation of cellular response to heat (GO:1900034)	16	0	0.01	-	< 0,01	1
cellular detoxification of hydrogen peroxide (GO:0061692)	2	0	0	-	< 0,01	1
intrinsic apoptotic signaling pathway in response to oxidative stress (GO:0008631)	21	0	0.01	-	< 0,01	1
autophagosome membrane docking (GO:0016240)	7	0	0	-	< 0,01	1
detoxification of hydrogen peroxide (GO:0061691)	3	0	0	-	< 0,01	1
intrinsic apoptotic signaling pathway in response to DNA damage (GO:0008630)	73	0	0.03	-	< 0,01	1
nuclear receptor-mediated steroid hormone signaling pathway (GO:0030518)	61	0	0.02	-	< 0,01	1
negative regulation of axon extension (GO:0030517)	31	0	0.01	-	< 0,01	1
regulation of axon extension (GO:0030516)	78	0	0.03	-	< 0,01	1
negative regulation of BMP signaling pathway (GO:0030514)	58	0	0.02	-	< 0,01	1
positive regulation of BMP signaling pathway (GO:0030513)	37	0	0.01	-	< 0,01	1
respiratory electron transport chain (GO:0022904)	117	0	0.05	-	< 0,01	1
negative regulation of transforming growth factor beta receptor signaling pathway (GO:0030512)	93	0	0.04	-	< 0,01	1
positive regulation of transforming growth factor beta receptor signaling pathway (GO:0030511)	31	0	0.01	-	< 0,01	1
regulation of BMP signaling pathway (GO:0030510)	105	0	0.04	-	< 0,01	1
electron transport chain (GO:0022900)	127	0	0.05	-	< 0,01	1
cytoplasmic microtubule depolymerization (GO:0010938)	1	0	0	-	< 0,01	1
negative regulation of macrophage cytokine production (GO:0010936)	12	0	0	-	< 0,01	1
regulation of macrophage cytokine production (GO:0010935)	37	0	0.01	-	< 0,01	1
positive regulation of macroautophagy (GO:0016239)	88	0	0.03	-	< 0,01	1
positive regulation of macrophage tolerance induction (GO:0010933)	1	0	0	-	< 0,01	1
regulation of macrophage tolerance induction (GO:0010932)	1	0	0	-	< 0,01	1
microautophagy (GO:0016237)	23	0	0.01	-	< 0,01	1
hormone-mediated apoptotic signaling pathway (GO:0008628)	5	0	0	-	< 0,01	1
detoxification of inorganic compound (GO:0061687)	24	0	0.01	-	< 0,01	1
macroautophagy (GO:0016236)	213	0	0.08	-	< 0,01	1
intrinsic apoptotic signaling pathway in response to osmotic stress (GO:0008627)	3	0	0	-	< 0,01	1
positive regulation of ruffle assembly (GO:1900029)	15	0	0.01	-	< 0,01	1
negative regulation of ruffle assembly (GO:1900028)	7	0	0	-	< 0,01	1
granzyme-mediated apoptotic signaling pathway (GO:0008626)	1	0	0	-	< 0,01	1
extrinsic apoptotic signaling pathway via death domain receptors (GO:0008625)	43	0	0.02	-	< 0,01	1
regulation of ruffle assembly (GO:1900027)	31	0	0.01	-	< 0,01	1
positive regulation of substrate adhesion-dependent cell spreading (GO:1900026)	43	0	0.02	-	< 0,01	1
chaperone-mediated autophagy (GO:0061684)	7	0	0	-	< 0,01	1
telomere capping (GO:0016233)	16	0	0.01	-	< 0,01	1
negative regulation of substrate adhesion-dependent cell spreading (GO:1900025)	14	0	0.01	-	< 0,01	1
regulation of substrate adhesion-dependent cell spreading (GO:1900024)	62	0	0.02	-	< 0,01	1
seminal vesicle morphogenesis (GO:0061682)	1	0	0	-	< 0,01	1
regulation of D-erythro-sphingosine kinase activity (GO:1900022)	1	0	0	-	< 0,01	1
positive regulation of protein kinase C activity (GO:1900020)	6	0	0	-	< 0,01	1
BMP signaling pathway (GO:0030509)	76	0	0.03	-	< 0,01	1
inorganic diphosphate transport (GO:0030505)	3	0	0	-	< 0,01	1
negative regulation of bone mineralization (GO:0030502)	19	0	0.01	-	< 0,01	1
positive regulation of bone mineralization (GO:0030501)	44	0	0.02	-	< 0,01	1
regulation of bone mineralization (GO:0030500)	80	0	0.03	-	< 0,01	1
cellular component assembly involved in morphogenesis (GO:0010927)	125	0	0.05	-	< 0,01	1
positive regulation of inositol-polyphosphate 5-phosphatase activity (GO:0010925)	1	0	0	-	< 0,01	1
regulation of inositol-polyphosphate 5-phosphatase activity (GO:0010924)	1	0	0	-	< 0,01	1
negative regulation of phosphatase activity (GO:0010923)	21	0	0.01	-	< 0,01	1
positive regulation of phosphatase activity (GO:0010922)	26	0	0.01	-	< 0,01	1
regulation of phosphatase activity (GO:0010921)	56	0	0.02	-	< 0,01	1
iron-sulfur cluster assembly (GO:0016226)	28	0	0.01	-	< 0,01	1
regulation of protein kinase C activity (GO:1900019)	6	0	0	-	< 0,01	1
guanosine metabolic process (GO:0008617)	1	0	0	-	< 0,01	1
negative regulation of inositol phosphate biosynthetic process (GO:0010920)	2	0	0	-	< 0,01	1
positive regulation of cytokine production involved in inflammatory response (GO:1900017)	26	0	0.01	-	< 0,01	1
pyridoxine biosynthetic process (GO:0008615)	2	0	0	-	< 0,01	1
negative regulation of cytokine production involved in inflammatory response (GO:1900016)	26	0	0.01	-	< 0,01	1
pyridoxine metabolic process (GO:0008614)	2	0	0	-	< 0,01	1
regulation of cytokine production involved in inflammatory response (GO:1900015)	60	0	0.02	-	< 0,01	1
peptidyl-lysine modification to peptidyl-hypusine (GO:0008612)	2	0	0	-	< 0,01	1
ether lipid biosynthetic process (GO:0008611)	11	0	0	-	< 0,01	1
lipid biosynthetic process (GO:0008610)	598	0	0.23	-	< 0,01	1
evoked neurotransmitter secretion (GO:0061670)	1	0	0	-	< 0,01	1
negative regulation of corticotropin-releasing hormone receptor activity (GO:1900011)	1	0	0	-	< 0,01	1
regulation of corticotropin-releasing hormone receptor activity (GO:1900010)	1	0	0	-	< 0,01	1
regulation of inositol phosphate biosynthetic process (GO:0010919)	15	0	0.01	-	< 0,01	1
positive regulation of mitochondrial membrane potential (GO:0010918)	7	0	0	-	< 0,01	1
negative regulation of mitochondrial membrane potential (GO:0010917)	12	0	0	-	< 0,01	1
negative regulation of very-low-density lipoprotein particle clearance (GO:0010916)	4	0	0	-	< 0,01	1
regulation of very-low-density lipoprotein particle clearance (GO:0010915)	4	0	0	-	< 0,01	1
spontaneous neurotransmitter secretion (GO:0061669)	7	0	0	-	< 0,01	1
positive regulation of isomerase activity (GO:0010912)	7	0	0	-	< 0,01	1
mitochondrial ribosome assembly (GO:0061668)	13	0	0.01	-	< 0,01	1
regulation of isomerase activity (GO:0010911)	7	0	0	-	< 0,01	1
attachment of spindle microtubules to kinetochore (GO:0008608)	32	0	0.01	-	< 0,01	1
negative regulation of eating behavior (GO:1903999)	2	0	0	-	< 0,01	1
regulation of eating behavior (GO:1903998)	7	0	0	-	< 0,01	1
positive regulation of non-membrane spanning protein tyrosine kinase activity (GO:1903997)	1	0	0	-	< 0,01	1
negative regulation of non-membrane spanning protein tyrosine kinase activity (GO:1903996)	1	0	0	-	< 0,01	1
positive regulation of dendrite development (GO:1900006)	16	0	0.01	-	< 0,01	1
regulation of non-membrane spanning protein tyrosine kinase activity (GO:1903995)	2	0	0	-	< 0,01	1
positive regulation of serine-type endopeptidase activity (GO:1900005)	3	0	0	-	< 0,01	1
negative regulation of serine-type endopeptidase activity (GO:1900004)	4	0	0	-	< 0,01	1
regulation of serine-type endopeptidase activity (GO:1900003)	6	0	0	-	< 0,01	1
positive regulation of heparan sulfate proteoglycan biosynthetic process (GO:0010909)	3	0	0	-	< 0,01	1
regulation of heparan sulfate proteoglycan biosynthetic process (GO:0010908)	4	0	0	-	< 0,01	1
positive regulation of glucose metabolic process (GO:0010907)	42	0	0.02	-	< 0,01	1
regulation of glucose metabolic process (GO:0010906)	99	0	0.04	-	< 0,01	1
negative regulation of UDP-glucose catabolic process (GO:0010905)	1	0	0	-	< 0,01	1
regulation of UDP-glucose catabolic process (GO:0010904)	1	0	0	-	< 0,01	1
negative regulation of very-low-density lipoprotein particle remodeling (GO:0010903)	4	0	0	-	< 0,01	1
positive regulation of very-low-density lipoprotein particle remodeling (GO:0010902)	2	0	0	-	< 0,01	1
regulation of very-low-density lipoprotein particle remodeling (GO:0010901)	6	0	0	-	< 0,01	1
iron ion export across plasma membrane (GO:1903988)	1	0	0	-	< 0,01	1
negative regulation of phosphatidylcholine catabolic process (GO:0010900)	1	0	0	-	< 0,01	1
muscle attachment (GO:0016203)	1	0	0	-	< 0,01	1
regulation of striated muscle tissue development (GO:0016202)	19	0	0.01	-	< 0,01	1
positive regulation of TRAIL-activated apoptotic signaling pathway (GO:1903984)	1	0	0	-	< 0,01	1
positive regulation of microglial cell activation (GO:1903980)	8	0	0	-	< 0,01	1
negative regulation of microglial cell activation (GO:1903979)	7	0	0	-	< 0,01	1
regulation of microglial cell activation (GO:1903978)	18	0	0.01	-	< 0,01	1
positive regulation of glial cell migration (GO:1903977)	11	0	0	-	< 0,01	1
positive regulation of glutamate neurotransmitter secretion in response to membrane depolarization (GO:0061646)	2	0	0	-	< 0,01	1
negative regulation of glial cell migration (GO:1903976)	6	0	0	-	< 0,01	1
regulation of glial cell migration (GO:1903975)	19	0	0.01	-	< 0,01	1
protein localization to CENP-A containing chromatin (GO:0061644)	4	0	0	-	< 0,01	1
chemorepulsion of axon (GO:0061643)	6	0	0	-	< 0,01	1
positive regulation of cellular response to macrophage colony-stimulating factor stimulus (GO:1903974)	2	0	0	-	< 0,01	1
chemoattraction of axon (GO:0061642)	3	0	0	-	< 0,01	1
regulation of cellular response to macrophage colony-stimulating factor stimulus (GO:1903972)	6	0	0	-	< 0,01	1
cytoskeleton-dependent cytokinesis (GO:0061640)	112	0	0.04	-	< 0,01	1
positive regulation of response to macrophage colony-stimulating factor (GO:1903971)	2	0	0	-	< 0,01	1
helper T cell enhancement of adaptive immune response (GO:0035397)	1	0	0	-	< 0,01	1
negative regulation of chemokine (C-X-C motif) ligand 9 production (GO:0035395)	1	0	0	-	< 0,01	1
regulation of response to macrophage colony-stimulating factor (GO:1903969)	6	0	0	-	< 0,01	1
regulation of chemokine (C-X-C motif) ligand 9 production (GO:0035394)	1	0	0	-	< 0,01	1
monounsaturated fatty acid biosynthetic process (GO:1903966)	1	0	0	-	< 0,01	1
regulation of protein complex stability (GO:0061635)	14	0	0.01	-	< 0,01	1
monounsaturated fatty acid catabolic process (GO:1903965)	1	0	0	-	< 0,01	1
monounsaturated fatty acid metabolic process (GO:1903964)	2	0	0	-	< 0,01	1
arachidonate transport (GO:1903963)	25	0	0.01	-	< 0,01	1
positive regulation of anion transmembrane transport (GO:1903961)	3	0	0	-	< 0,01	1
negative regulation of anion transmembrane transport (GO:1903960)	3	0	0	-	< 0,01	1
Roundabout signaling pathway (GO:0035385)	5	0	0	-	< 0,01	1
thioester biosynthetic process (GO:0035384)	44	0	0.02	-	< 0,01	1
regulation of monoatomic anion transmembrane transport (GO:1903959)	7	0	0	-	< 0,01	1
thioester metabolic process (GO:0035383)	93	0	0.04	-	< 0,01	1
pharyngeal arch artery morphogenesis (GO:0061626)	9	0	0	-	< 0,01	1
sterol transmembrane transport (GO:0035382)	1	0	0	-	< 0,01	1
positive regulation of protein targeting to mitochondrion (GO:1903955)	34	0	0.01	-	< 0,01	1
fructose catabolic process to hydroxyacetone phosphate and glyceraldehyde-3-phosphate (GO:0061624)	3	0	0	-	< 0,01	1
positive regulation of voltage-gated potassium channel activity involved in atrial cardiac muscle cell action potential repolarization (GO:1903954)	1	0	0	-	< 0,01	1
glycolytic process from galactose (GO:0061623)	1	0	0	-	< 0,01	1
glycolytic process through glucose-1-phosphate (GO:0061622)	2	0	0	-	< 0,01	1
canonical glycolysis (GO:0061621)	18	0	0.01	-	< 0,01	1
regulation of voltage-gated potassium channel activity involved in atrial cardiac muscle cell action potential repolarization (GO:1903952)	1	0	0	-	< 0,01	1
glycolytic process through glucose-6-phosphate (GO:0061620)	20	0	0.01	-	< 0,01	1
carbon dioxide transmembrane transport (GO:0035378)	4	0	0	-	< 0,01	1
transepithelial water transport (GO:0035377)	4	0	0	-	< 0,01	1
positive regulation of atrial cardiac muscle cell action potential (GO:1903949)	1	0	0	-	< 0,01	1
protein localization to microtubule (GO:0035372)	14	0	0.01	-	< 0,01	1
glycolytic process through fructose-6-phosphate (GO:0061615)	20	0	0.01	-	< 0,01	1
negative regulation of ventricular cardiac muscle cell action potential (GO:1903946)	1	0	0	-	< 0,01	1
positive regulation of hepatocyte apoptotic process (GO:1903945)	1	0	0	-	< 0,01	1
miRNA transcription (GO:0061614)	1	0	0	-	< 0,01	1
negative regulation of hepatocyte apoptotic process (GO:1903944)	7	0	0	-	< 0,01	1
regulation of hepatocyte apoptotic process (GO:1903943)	8	0	0	-	< 0,01	1
myo-inositol transport (GO:0015798)	4	0	0	-	< 0,01	1
positive regulation of respiratory gaseous exchange (GO:1903942)	4	0	0	-	< 0,01	1
mannose to fructose-6-phosphate catabolic process (GO:0061611)	1	0	0	-	< 0,01	1
mannitol transmembrane transport (GO:0015797)	1	0	0	-	< 0,01	1
negative regulation of respiratory gaseous exchange (GO:1903941)	1	0	0	-	< 0,01	1
negative regulation of TORC2 signaling (GO:1903940)	1	0	0	-	< 0,01	1
glycerol transmembrane transport (GO:0015793)	9	0	0	-	< 0,01	1
polyol transmembrane transport (GO:0015791)	12	0	0	-	< 0,01	1
UDP-xylose transmembrane transport (GO:0015790)	1	0	0	-	< 0,01	1
thymine transport (GO:0035364)	2	0	0	-	< 0,01	1
regulation of TORC2 signaling (GO:1903939)	6	0	0	-	< 0,01	1
response to acrylamide (GO:1903937)	2	0	0	-	< 0,01	1
cellular response to sodium arsenite (GO:1903936)	5	0	0	-	< 0,01	1
positive regulation of peroxisome proliferator activated receptor signaling pathway (GO:0035360)	9	0	0	-	< 0,01	1
response to sodium arsenite (GO:1903935)	6	0	0	-	< 0,01	1
positive regulation of DNA primase activity (GO:1903934)	1	0	0	-	< 0,01	1
UDP-N-acetylgalactosamine transmembrane transport (GO:0015789)	2	0	0	-	< 0,01	1
regulation of DNA primase activity (GO:1903932)	1	0	0	-	< 0,01	1
UDP-glucuronic acid transmembrane transport (GO:0015787)	2	0	0	-	< 0,01	1
UDP-glucose transmembrane transport (GO:0015786)	3	0	0	-	< 0,01	1
GDP-fucose transmembrane transport (GO:0015783)	1	0	0	-	< 0,01	1
CMP-N-acetylneuraminate transmembrane transport (GO:0015782)	1	0	0	-	< 0,01	1
nucleotide-sugar transmembrane transport (GO:0015780)	13	0	0.01	-	< 0,01	1
negative regulation of peroxisome proliferator activated receptor signaling pathway (GO:0035359)	3	0	0	-	< 0,01	1
regulation of peroxisome proliferator activated receptor signaling pathway (GO:0035358)	14	0	0.01	-	< 0,01	1
peroxisome proliferator activated receptor signaling pathway (GO:0035357)	9	0	0	-	< 0,01	1
intracellular triglyceride homeostasis (GO:0035356)	10	0	0	-	< 0,01	1
primary palate development (GO:1903929)	2	0	0	-	< 0,01	1
NAD transmembrane transport (GO:0035352)	5	0	0	-	< 0,01	1
cellular response to bisphenol A (GO:1903926)	3	0	0	-	< 0,01	1
heme transmembrane transport (GO:0035351)	3	0	0	-	< 0,01	1
response to bisphenol A (GO:1903925)	3	0	0	-	< 0,01	1
FAD transmembrane transport (GO:0035350)	2	0	0	-	< 0,01	1
positive regulation of protein processing in phagocytic vesicle (GO:1903923)	2	0	0	-	< 0,01	1
glucuronoside transport (GO:0015779)	1	0	0	-	< 0,01	1
regulation of protein processing in phagocytic vesicle (GO:1903921)	2	0	0	-	< 0,01	1
polysaccharide transport (GO:0015774)	1	0	0	-	< 0,01	1
oligosaccharide transport (GO:0015772)	4	0	0	-	< 0,01	1
sucrose transport (GO:0015770)	4	0	0	-	< 0,01	1
viral budding via host ESCRT complex (GO:0039702)	22	0	0.01	-	< 0,01	1
coenzyme A transmembrane transport (GO:0035349)	3	0	0	-	< 0,01	1
acetyl-CoA transmembrane transport (GO:0035348)	1	0	0	-	< 0,01	1
hypoxanthine transport (GO:0035344)	4	0	0	-	< 0,01	1
negative regulation of actin filament severing (GO:1903919)	1	0	0	-	< 0,01	1
regulation of actin filament severing (GO:1903918)	1	0	0	-	< 0,01	1
positive regulation of endoplasmic reticulum stress-induced eIF2 alpha dephosphorylation (GO:1903917)	1	0	0	-	< 0,01	1
regulation of endoplasmic reticulum stress-induced eIF2 alpha dephosphorylation (GO:1903916)	1	0	0	-	< 0,01	1
angiotensin-activated signaling pathway involved in heart process (GO:0086098)	1	0	0	-	< 0,01	1
inosine transport (GO:0035340)	4	0	0	-	< 0,01	1
phospholipase C-activating angiotensin-activated signaling pathway (GO:0086097)	2	0	0	-	< 0,01	1
negative regulation of fusion of virus membrane with host plasma membrane (GO:1903914)	1	0	0	-	< 0,01	1
regulation of fusion of virus membrane with host plasma membrane (GO:1903913)	1	0	0	-	< 0,01	1
negative regulation of endoplasmic reticulum stress-induced eIF2 alpha phosphorylation (GO:1903912)	4	0	0	-	< 0,01	1
positive regulation of receptor clustering (GO:1903911)	10	0	0	-	< 0,01	1
disaccharide transport (GO:0015766)	4	0	0	-	< 0,01	1
negative regulation of receptor clustering (GO:1903910)	2	0	0	-	< 0,01	1
regulation of the force of heart contraction by cardiac conduction (GO:0086092)	2	0	0	-	< 0,01	1
regulation of heart rate by cardiac conduction (GO:0086091)	40	0	0.02	-	< 0,01	1
mannose transmembrane transport (GO:0015761)	1	0	0	-	< 0,01	1
glucose-6-phosphate transport (GO:0015760)	6	0	0	-	< 0,01	1
valine biosynthetic process (GO:0009099)	3	0	0	-	< 0,01	1
L-leucine biosynthetic process (GO:0009098)	2	0	0	-	< 0,01	1
isoleucine biosynthetic process (GO:0009097)	3	0	0	-	< 0,01	1
aromatic amino acid family biosynthetic process, prephenate pathway (GO:0009095)	3	0	0	-	< 0,01	1
long-chain fatty-acyl-CoA biosynthetic process (GO:0035338)	19	0	0.01	-	< 0,01	1
fatty-acyl-CoA metabolic process (GO:0035337)	42	0	0.02	-	< 0,01	1
cysteine catabolic process (GO:0009093)	4	0	0	-	< 0,01	1
long-chain fatty-acyl-CoA metabolic process (GO:0035336)	25	0	0.01	-	< 0,01	1
homoserine metabolic process (GO:0009092)	4	0	0	-	< 0,01	1
peptidyl-tyrosine dephosphorylation (GO:0035335)	33	0	0.01	-	< 0,01	1
regulation of receptor clustering (GO:1903909)	16	0	0.01	-	< 0,01	1
positive regulation of hippo signaling (GO:0035332)	12	0	0	-	< 0,01	1
negative regulation of hippo signaling (GO:0035331)	22	0	0.01	-	< 0,01	1
regulation of plasma membrane raft polarization (GO:1903906)	1	0	0	-	< 0,01	1
regulation of hippo signaling (GO:0035330)	37	0	0.01	-	< 0,01	1
positive regulation of establishment of T cell polarity (GO:1903905)	4	0	0	-	< 0,01	1
negative regulation of establishment of T cell polarity (GO:1903904)	1	0	0	-	< 0,01	1
regulation of establishment of T cell polarity (GO:1903903)	6	0	0	-	< 0,01	1
positive regulation of viral life cycle (GO:1903902)	24	0	0.01	-	< 0,01	1
negative regulation of viral life cycle (GO:1903901)	28	0	0.01	-	< 0,01	1
galactose transmembrane transport (GO:0015757)	5	0	0	-	< 0,01	1
fucose transmembrane transport (GO:0015756)	2	0	0	-	< 0,01	1
regulation of viral life cycle (GO:1903900)	143	0	0.06	-	< 0,01	1
fructose transmembrane transport (GO:0015755)	9	0	0	-	< 0,01	1
pentose transmembrane transport (GO:0015750)	2	0	0	-	< 0,01	1
methionine catabolic process (GO:0009087)	1	0	0	-	< 0,01	1
methionine biosynthetic process (GO:0009086)	12	0	0	-	< 0,01	1
lysine biosynthetic process (GO:0009085)	2	0	0	-	< 0,01	1
glutamine family amino acid biosynthetic process (GO:0009084)	15	0	0.01	-	< 0,01	1
branched-chain amino acid catabolic process (GO:0009083)	22	0	0.01	-	< 0,01	1
branched-chain amino acid biosynthetic process (GO:0009082)	5	0	0	-	< 0,01	1
branched-chain amino acid metabolic process (GO:0009081)	28	0	0.01	-	< 0,01	1
pyruvate family amino acid catabolic process (GO:0009080)	10	0	0	-	< 0,01	1
monosaccharide transmembrane transport (GO:0015749)	47	0	0.02	-	< 0,01	1
organophosphate ester transport (GO:0015748)	152	0	0.06	-	< 0,01	1
urate transport (GO:0015747)	11	0	0	-	< 0,01	1
bundle of His cell-Purkinje myocyte adhesion involved in cell communication (GO:0086073)	6	0	0	-	< 0,01	1
citrate transport (GO:0015746)	5	0	0	-	< 0,01	1
AV node cell-bundle of His cell adhesion involved in cell communication (GO:0086072)	1	0	0	-	< 0,01	1
SA node cell to atrial cardiac muscle cell communication (GO:0086070)	9	0	0	-	< 0,01	1
succinate transport (GO:0015744)	6	0	0	-	< 0,01	1
malate transport (GO:0015743)	3	0	0	-	< 0,01	1
alpha-ketoglutarate transport (GO:0015742)	7	0	0	-	< 0,01	1
fumarate transport (GO:0015741)	2	0	0	-	< 0,01	1
C4-dicarboxylate transport (GO:0015740)	26	0	0.01	-	< 0,01	1
pyruvate family amino acid biosynthetic process (GO:0009079)	2	0	0	-	< 0,01	1
pyruvate family amino acid metabolic process (GO:0009078)	12	0	0	-	< 0,01	1
non-replicative DNA transposition (GO:0098038)	1	0	0	-	< 0,01	1
aromatic amino acid family catabolic process (GO:0009074)	24	0	0.01	-	< 0,01	1
aromatic amino acid family biosynthetic process (GO:0009073)	4	0	0	-	< 0,01	1
aromatic amino acid metabolic process (GO:0009072)	40	0	0.02	-	< 0,01	1
hair cell differentiation (GO:0035315)	52	0	0.02	-	< 0,01	1
serine family amino acid catabolic process (GO:0009071)	12	0	0	-	< 0,01	1
serine family amino acid biosynthetic process (GO:0009070)	16	0	0.01	-	< 0,01	1
wound healing, spreading of epidermal cells (GO:0035313)	16	0	0.01	-	< 0,01	1
bundle of His cell to Purkinje myocyte communication (GO:0086069)	14	0	0.01	-	< 0,01	1
Purkinje myocyte to ventricular cardiac muscle cell communication (GO:0086068)	6	0	0	-	< 0,01	1
AV node cell to bundle of His cell communication (GO:0086067)	10	0	0	-	< 0,01	1
atrial cardiac muscle cell to AV node cell communication (GO:0086066)	15	0	0.01	-	< 0,01	1
cell communication involved in cardiac conduction (GO:0086065)	42	0	0.02	-	< 0,01	1
sialic acid transport (GO:0015739)	1	0	0	-	< 0,01	1
cell communication by electrical coupling involved in cardiac conduction (GO:0086064)	14	0	0.01	-	< 0,01	1
glucuronate transmembrane transport (GO:0015738)	1	0	0	-	< 0,01	1
hexuronate transmembrane transport (GO:0015736)	1	0	0	-	< 0,01	1
uronic acid transmembrane transport (GO:0015735)	1	0	0	-	< 0,01	1
taurine transmembrane transport (GO:0015734)	8	0	0	-	< 0,01	1
prostaglandin transport (GO:0015732)	16	0	0.01	-	< 0,01	1
propanoate transmembrane transport (GO:0015730)	1	0	0	-	< 0,01	1
serine family amino acid metabolic process (GO:0009069)	32	0	0.01	-	< 0,01	1
aspartate family amino acid catabolic process (GO:0009068)	13	0	0.01	-	< 0,01	1
aspartate family amino acid biosynthetic process (GO:0009067)	21	0	0.01	-	< 0,01	1
aspartate family amino acid metabolic process (GO:0009066)	45	0	0.02	-	< 0,01	1
glutamine family amino acid catabolic process (GO:0009065)	24	0	0.01	-	< 0,01	1
negative regulation of protein dephosphorylation (GO:0035308)	26	0	0.01	-	< 0,01	1
glutamine family amino acid metabolic process (GO:0009064)	69	0	0.03	-	< 0,01	1
amino acid catabolic process (GO:0009063)	108	0	0.04	-	< 0,01	1
positive regulation of protein dephosphorylation (GO:0035307)	42	0	0.02	-	< 0,01	1
positive regulation of dephosphorylation (GO:0035306)	52	0	0.02	-	< 0,01	1
fatty acid catabolic process (GO:0009062)	91	0	0.04	-	< 0,01	1
negative regulation of dephosphorylation (GO:0035305)	31	0	0.01	-	< 0,01	1
regulation of protein dephosphorylation (GO:0035304)	75	0	0.03	-	< 0,01	1
aerobic respiration (GO:0009060)	163	0	0.06	-	< 0,01	1
regulation of dephosphorylation (GO:0035303)	102	0	0.04	-	< 0,01	1
oxaloacetate transport (GO:0015729)	4	0	0	-	< 0,01	1
Purkinje myocyte to ventricular cardiac muscle cell communication by electrical coupling (GO:0086055)	1	0	0	-	< 0,01	1
mevalonate transport (GO:0015728)	1	0	0	-	< 0,01	1
bundle of His cell to Purkinje myocyte communication by electrical coupling (GO:0086054)	2	0	0	-	< 0,01	1
AV node cell to bundle of His cell communication by electrical coupling (GO:0086053)	2	0	0	-	< 0,01	1
lactate transport (GO:0015727)	8	0	0	-	< 0,01	1
membrane repolarization during SA node cell action potential (GO:0086052)	1	0	0	-	< 0,01	1
formate transport (GO:0015724)	1	0	0	-	< 0,01	1
membrane repolarization during bundle of His cell action potential (GO:0086050)	1	0	0	-	< 0,01	1
bilirubin transport (GO:0015723)	1	0	0	-	< 0,01	1
regulation of phosphatidylserine metabolic process (GO:0150178)	1	0	0	-	< 0,01	1
canalicular bile acid transport (GO:0015722)	2	0	0	-	< 0,01	1
bile acid and bile salt transport (GO:0015721)	30	0	0.01	-	< 0,01	1
regulation of phosphatidylethanolamine metabolic process (GO:0150175)	1	0	0	-	< 0,01	1
negative regulation of phosphatidylcholine metabolic process (GO:0150174)	2	0	0	-	< 0,01	1
positive regulation of phosphatidylcholine metabolic process (GO:0150173)	3	0	0	-	< 0,01	1
regulation of phosphatidylcholine metabolic process (GO:0150172)	10	0	0	-	< 0,01	1
response to cycloheximide (GO:0046898)	5	0	0	-	< 0,01	1
pentose-phosphate shunt, non-oxidative branch (GO:0009052)	6	0	0	-	< 0,01	1
pentose-phosphate shunt, oxidative branch (GO:0009051)	4	0	0	-	< 0,01	1
regulation of lipid biosynthetic process (GO:0046890)	173	0	0.07	-	< 0,01	1
membrane depolarization during bundle of His cell action potential (GO:0086048)	3	0	0	-	< 0,01	1
membrane depolarization during Purkinje myocyte cell action potential (GO:0086047)	3	0	0	-	< 0,01	1
membrane depolarization during SA node cell action potential (GO:0086046)	5	0	0	-	< 0,01	1
membrane depolarization during AV node cell action potential (GO:0086045)	5	0	0	-	< 0,01	1
monocarboxylic acid transport (GO:0015718)	155	0	0.06	-	< 0,01	1
atrial cardiac muscle cell to AV node cell communication by electrical coupling (GO:0086044)	1	0	0	-	< 0,01	1
bundle of His cell action potential (GO:0086043)	5	0	0	-	< 0,01	1
cardiac muscle cell-cardiac muscle cell adhesion (GO:0086042)	7	0	0	-	< 0,01	1
hexose phosphate transport (GO:0015712)	6	0	0	-	< 0,01	1
organic anion transport (GO:0015711)	400	0	0.16	-	< 0,01	1
dosage compensation by inactivation of X chromosome (GO:0009048)	14	0	0.01	-	< 0,01	1
positive regulation of lipid biosynthetic process (GO:0046889)	86	0	0.03	-	< 0,01	1
negative regulation of hormone secretion (GO:0046888)	69	0	0.03	-	< 0,01	1
positive regulation of hormone secretion (GO:0046887)	145	0	0.06	-	< 0,01	1
positive regulation of hormone biosynthetic process (GO:0046886)	9	0	0	-	< 0,01	1
regulation of hormone biosynthetic process (GO:0046885)	24	0	0.01	-	< 0,01	1
follicle-stimulating hormone secretion (GO:0046884)	2	0	0	-	< 0,01	1
regulation of hormone secretion (GO:0046883)	258	0	0.1	-	< 0,01	1
negative regulation of follicle-stimulating hormone secretion (GO:0046882)	3	0	0	-	< 0,01	1
positive regulation of follicle-stimulating hormone secretion (GO:0046881)	6	0	0	-	< 0,01	1
regulation of follicle-stimulating hormone secretion (GO:0046880)	6	0	0	-	< 0,01	1
regulation of cardiac muscle cell membrane potential (GO:0086036)	7	0	0	-	< 0,01	1
thiosulfate transport (GO:0015709)	2	0	0	-	< 0,01	1
nitrite transport (GO:0015707)	1	0	0	-	< 0,01	1
nitrate transmembrane transport (GO:0015706)	3	0	0	-	< 0,01	1
iodide transport (GO:0015705)	9	0	0	-	< 0,01	1
adenylate cyclase-activating adrenergic receptor signaling pathway involved in cardiac muscle relaxation (GO:0086030)	1	0	0	-	< 0,01	1
bicarbonate transport (GO:0015701)	37	0	0.01	-	< 0,01	1
arsenite transport (GO:0015700)	2	0	0	-	< 0,01	1
positive regulation of interleukin-17A production (GO:0150153)	1	0	0	-	< 0,01	1
regulation of interleukin-17A production (GO:0150151)	1	0	0	-	< 0,01	1
negative regulation of programmed necrotic cell death (GO:0062099)	18	0	0.01	-	< 0,01	1
regulation of programmed necrotic cell death (GO:0062098)	32	0	0.01	-	< 0,01	1
hormone secretion (GO:0046879)	92	0	0.04	-	< 0,01	1
positive regulation of saliva secretion (GO:0046878)	2	0	0	-	< 0,01	1
regulation of saliva secretion (GO:0046877)	7	0	0	-	< 0,01	1
stomach development (GO:0062094)	5	0	0	-	< 0,01	1
quinolinate metabolic process (GO:0046874)	4	0	0	-	< 0,01	1
Purkinje myocyte to ventricular cardiac muscle cell signaling (GO:0086029)	5	0	0	-	< 0,01	1
bundle of His cell to Purkinje myocyte signaling (GO:0086028)	5	0	0	-	< 0,01	1
AV node cell to bundle of His cell signaling (GO:0086027)	7	0	0	-	< 0,01	1
atrial cardiac muscle cell to AV node cell signaling (GO:0086026)	14	0	0.01	-	< 0,01	1
adenylate cyclase-activating adrenergic receptor signaling pathway involved in heart process (GO:0086023)	3	0	0	-	< 0,01	1
SA node cell to atrial cardiac muscle cell communication by electrical coupling (GO:0086021)	2	0	0	-	< 0,01	1
cell-cell junction disassembly (GO:0150147)	2	0	0	-	< 0,01	1
cell junction disassembly (GO:0150146)	14	0	0.01	-	< 0,01	1
positive regulation of CD80 production (GO:0150145)	1	0	0	-	< 0,01	1
regulation of CD80 production (GO:0150143)	1	0	0	-	< 0,01	1
positive regulation of CD86 production (GO:0150142)	1	0	0	-	< 0,01	1
regulation of CD86 production (GO:0150140)	1	0	0	-	< 0,01	1
carotenoid transport (GO:0046867)	1	0	0	-	< 0,01	1
tetraterpenoid transport (GO:0046866)	1	0	0	-	< 0,01	1
terpenoid transport (GO:0046865)	5	0	0	-	< 0,01	1
isoprenoid transport (GO:0046864)	5	0	0	-	< 0,01	1
cell-cell signaling involved in cardiac conduction (GO:0086019)	27	0	0.01	-	< 0,01	1
SA node cell to atrial cardiac muscle cell signaling (GO:0086018)	7	0	0	-	< 0,01	1
Purkinje myocyte action potential (GO:0086017)	3	0	0	-	< 0,01	1
AV node cell action potential (GO:0086016)	7	0	0	-	< 0,01	1
SA node cell action potential (GO:0086015)	7	0	0	-	< 0,01	1
atrial cardiac muscle cell action potential (GO:0086014)	14	0	0.01	-	< 0,01	1
membrane repolarization during cardiac muscle cell action potential (GO:0086013)	20	0	0.01	-	< 0,01	1
membrane depolarization during cardiac muscle cell action potential (GO:0086012)	17	0	0.01	-	< 0,01	1
membrane repolarization during action potential (GO:0086011)	21	0	0.01	-	< 0,01	1
membrane depolarization during action potential (GO:0086010)	22	0	0.01	-	< 0,01	1
phosphatidylinositol dephosphorylation (GO:0046856)	29	0	0.01	-	< 0,01	1
phosphatidylinositol phosphate biosynthetic process (GO:0046854)	66	0	0.03	-	< 0,01	1
negative regulation of bone remodeling (GO:0046851)	18	0	0.01	-	< 0,01	1
membrane repolarization (GO:0086009)	26	0	0.01	-	< 0,01	1
regulation of bone remodeling (GO:0046850)	51	0	0.02	-	< 0,01	1
detection of diacyl bacterial lipopeptide (GO:0042496)	2	0	0	-	< 0,01	1
ventricular cardiac muscle cell action potential (GO:0086005)	21	0	0.01	-	< 0,01	1
detection of triacyl bacterial lipopeptide (GO:0042495)	2	0	0	-	< 0,01	1
regulation of cardiac muscle cell contraction (GO:0086004)	34	0	0.01	-	< 0,01	1
detection of bacterial lipoprotein (GO:0042494)	4	0	0	-	< 0,01	1
cardiac muscle cell contraction (GO:0086003)	51	0	0.02	-	< 0,01	1
cardiac muscle cell action potential involved in contraction (GO:0086002)	45	0	0.02	-	< 0,01	1
gamma-delta T cell differentiation (GO:0042492)	9	0	0	-	< 0,01	1
cardiac muscle cell action potential (GO:0086001)	56	0	0.02	-	< 0,01	1
inner ear auditory receptor cell differentiation (GO:0042491)	44	0	0.02	-	< 0,01	1
mechanoreceptor differentiation (GO:0042490)	68	0	0.03	-	< 0,01	1
positive regulation of interleukin-33 production (GO:0150129)	1	0	0	-	< 0,01	1
regulation of interleukin-33 production (GO:0150127)	1	0	0	-	< 0,01	1
bone remodeling (GO:0046849)	44	0	0.02	-	< 0,01	1
positive regulation of neuromuscular junction development (GO:1904398)	3	0	0	-	< 0,01	1
filopodium assembly (GO:0046847)	25	0	0.01	-	< 0,01	1
regulation of neuromuscular junction development (GO:1904396)	8	0	0	-	< 0,01	1
positive regulation of skeletal muscle acetylcholine-gated channel clustering (GO:1904395)	6	0	0	-	< 0,01	1
negative regulation of skeletal muscle acetylcholine-gated channel clustering (GO:1904394)	1	0	0	-	< 0,01	1
regulation of skeletal muscle acetylcholine-gated channel clustering (GO:1904393)	7	0	0	-	< 0,01	1
cone retinal bipolar cell differentiation (GO:1904390)	3	0	0	-	< 0,01	1
negative regulation of odontogenesis of dentin-containing tooth (GO:0042489)	2	0	0	-	< 0,01	1
positive regulation of odontogenesis of dentin-containing tooth (GO:0042488)	3	0	0	-	< 0,01	1
regulation of odontogenesis of dentin-containing tooth (GO:0042487)	12	0	0	-	< 0,01	1
negative regulation of odontogenesis (GO:0042483)	2	0	0	-	< 0,01	1
positive regulation of odontogenesis (GO:0042482)	8	0	0	-	< 0,01	1
regulation of odontogenesis (GO:0042481)	19	0	0.01	-	< 0,01	1
negative regulation of cell-substrate junction organization (GO:0150118)	16	0	0.01	-	< 0,01	1
positive regulation of cell-substrate junction organization (GO:0150117)	31	0	0.01	-	< 0,01	1
regulation of cell-substrate junction organization (GO:0150116)	68	0	0.03	-	< 0,01	1
cell-substrate junction organization (GO:0150115)	43	0	0.02	-	< 0,01	1
regulation of transepithelial transport (GO:0150111)	4	0	0	-	< 0,01	1
rod bipolar cell differentiation (GO:1904389)	2	0	0	-	< 0,01	1
phospholipid dephosphorylation (GO:0046839)	42	0	0.02	-	< 0,01	1
cellular response to L-phenylalanine derivative (GO:1904387)	2	0	0	-	< 0,01	1
response to L-phenylalanine derivative (GO:1904386)	6	0	0	-	< 0,01	1
cellular response to angiotensin (GO:1904385)	29	0	0.01	-	< 0,01	1
glycolipid transport (GO:0046836)	7	0	0	-	< 0,01	1
carbohydrate phosphorylation (GO:0046835)	24	0	0.01	-	< 0,01	1
cellular response to sodium phosphate (GO:1904384)	1	0	0	-	< 0,01	1
response to sodium phosphate (GO:1904383)	10	0	0	-	< 0,01	1
lipid phosphorylation (GO:0046834)	11	0	0	-	< 0,01	1
mannose trimming involved in glycoprotein ERAD pathway (GO:1904382)	7	0	0	-	< 0,01	1
positive regulation of RNA export from nucleus (GO:0046833)	5	0	0	-	< 0,01	1
Golgi apparatus mannose trimming (GO:1904381)	3	0	0	-	< 0,01	1
negative regulation of RNA export from nucleus (GO:0046832)	2	0	0	-	< 0,01	1
endoplasmic reticulum mannose trimming (GO:1904380)	14	0	0.01	-	< 0,01	1
regulation of RNA export from nucleus (GO:0046831)	15	0	0.01	-	< 0,01	1
odontogenesis (GO:0042476)	122	0	0.05	-	< 0,01	1
odontogenesis of dentin-containing tooth (GO:0042475)	84	0	0.03	-	< 0,01	1
middle ear morphogenesis (GO:0042474)	21	0	0.01	-	< 0,01	1
lamellipodium organization (GO:0097581)	45	0	0.02	-	< 0,01	1
outer ear morphogenesis (GO:0042473)	9	0	0	-	< 0,01	1
inner ear morphogenesis (GO:0042472)	105	0	0.04	-	< 0,01	1
ear morphogenesis (GO:0042471)	126	0	0.05	-	< 0,01	1
regulation of transmembrane transporter activity (GO:0022898)	206	0	0.08	-	< 0,01	1
positive regulation of protein localization to cell-cell junction (GO:0150107)	1	0	0	-	< 0,01	1
regulation of protein localization to cell-cell junction (GO:0150106)	3	0	0	-	< 0,01	1
protein localization to cell-cell junction (GO:0150105)	19	0	0.01	-	< 0,01	1
transport across blood-brain barrier (GO:0150104)	86	0	0.03	-	< 0,01	1
reactive gliosis (GO:0150103)	6	0	0	-	< 0,01	1
negative regulation of monocyte activation (GO:0150102)	3	0	0	-	< 0,01	1
regulation of microtubule anchoring at centrosome (GO:0150101)	1	0	0	-	< 0,01	1
positive regulation of protein localization to cell periphery (GO:1904377)	74	0	0.03	-	< 0,01	1
positive regulation of protein export from nucleus (GO:0046827)	20	0	0.01	-	< 0,01	1
negative regulation of protein localization to cell periphery (GO:1904376)	30	0	0.01	-	< 0,01	1
regulation of protein localization to cell periphery (GO:1904375)	139	0	0.05	-	< 0,01	1
negative regulation of protein export from nucleus (GO:0046826)	6	0	0	-	< 0,01	1
negative regulation of cardiac epithelial to mesenchymal transition (GO:0062044)	2	0	0	-	< 0,01	1
regulation of protein export from nucleus (GO:0046825)	35	0	0.01	-	< 0,01	1
positive regulation of cardiac epithelial to mesenchymal transition (GO:0062043)	9	0	0	-	< 0,01	1
positive regulation of nucleocytoplasmic transport (GO:0046824)	63	0	0.02	-	< 0,01	1
response to kainic acid (GO:1904373)	3	0	0	-	< 0,01	1
regulation of cardiac epithelial to mesenchymal transition (GO:0062042)	10	0	0	-	< 0,01	1
negative regulation of nucleocytoplasmic transport (GO:0046823)	24	0	0.01	-	< 0,01	1
positive regulation of protein localization to actin cortical patch (GO:1904372)	1	0	0	-	< 0,01	1
regulation of nucleocytoplasmic transport (GO:0046822)	114	0	0.04	-	< 0,01	1
regulation of protein localization to actin cortical patch (GO:1904370)	1	0	0	-	< 0,01	1
sequestering of iron ion (GO:0097577)	8	0	0	-	< 0,01	1
vacuole fusion (GO:0097576)	12	0	0	-	< 0,01	1
eye photoreceptor cell development (GO:0042462)	36	0	0.01	-	< 0,01	1
photoreceptor cell development (GO:0042461)	51	0	0.02	-	< 0,01	1
fatty acid elongation (GO:0030497)	14	0	0.01	-	< 0,01	1
maturation of SSU-rRNA (GO:0030490)	53	0	0.02	-	< 0,01	1
sensory perception of hot stimulus (GO:0062036)	1	0	0	-	< 0,01	1
sensory perception of cold stimulus (GO:0062035)	1	0	0	-	< 0,01	1
positive regulation of mitotic sister chromatid segregation (GO:0062033)	6	0	0	-	< 0,01	1
coreceptor-mediated virion attachment to host cell (GO:0046814)	1	0	0	-	< 0,01	1
receptor-mediated virion attachment to host cell (GO:0046813)	6	0	0	-	< 0,01	1
negative regulation of stress granule assembly (GO:0062030)	2	0	0	-	< 0,01	1
ribonucleoside biosynthetic process (GO:0042455)	11	0	0	-	< 0,01	1
ribonucleoside catabolic process (GO:0042454)	21	0	0.01	-	< 0,01	1
deoxyguanosine metabolic process (GO:0042453)	2	0	0	-	< 0,01	1
purine nucleoside biosynthetic process (GO:0042451)	11	0	0	-	< 0,01	1
arginine biosynthetic process via ornithine (GO:0042450)	2	0	0	-	< 0,01	1
tRNA methylation (GO:0030488)	39	0	0.02	-	< 0,01	1
positive regulation of stress granule assembly (GO:0062029)	7	0	0	-	< 0,01	1
regulation of stress granule assembly (GO:0062028)	11	0	0	-	< 0,01	1
positive regulation of telomere maintenance via telomere lengthening (GO:1904358)	38	0	0.01	-	< 0,01	1
negative regulation of telomere maintenance via telomere lengthening (GO:1904357)	27	0	0.01	-	< 0,01	1
negative regulation of SCF-dependent proteasomal ubiquitin-dependent catabolic process (GO:0062026)	1	0	0	-	< 0,01	1
regulation of telomere maintenance via telomere lengthening (GO:1904356)	62	0	0.02	-	< 0,01	1
regulation of SCF-dependent proteasomal ubiquitin-dependent protein catabolic process (GO:0062025)	1	0	0	-	< 0,01	1
positive regulation of telomere capping (GO:1904355)	17	0	0.01	-	< 0,01	1
negative regulation of telomere capping (GO:1904354)	8	0	0	-	< 0,01	1
regulation of telomere capping (GO:1904353)	26	0	0.01	-	< 0,01	1
positive regulation of protein catabolic process in the vacuole (GO:1904352)	7	0	0	-	< 0,01	1
negative regulation of protein catabolic process in the vacuole (GO:1904351)	5	0	0	-	< 0,01	1
regulation of protein catabolic process in the vacuole (GO:1904350)	14	0	0.01	-	< 0,01	1
progesterone metabolic process (GO:0042448)	13	0	0.01	-	< 0,01	1
anterior/posterior axis specification, embryo (GO:0008595)	20	0	0.01	-	< 0,01	1
hormone catabolic process (GO:0042447)	12	0	0	-	< 0,01	1
photoreceptor cell morphogenesis (GO:0008594)	5	0	0	-	< 0,01	1
hormone biosynthetic process (GO:0042446)	42	0	0.02	-	< 0,01	1
regulation of Notch signaling pathway (GO:0008593)	97	0	0.04	-	< 0,01	1
calcium ion transmembrane import into cytosol (GO:0097553)	95	0	0.04	-	< 0,01	1
hormone metabolic process (GO:0042445)	206	0	0.08	-	< 0,01	1
regulation of Toll signaling pathway (GO:0008592)	5	0	0	-	< 0,01	1
regulation of Wnt signaling pathway, calcium modulating pathway (GO:0008591)	1	0	0	-	< 0,01	1
mitochondrial double-strand break repair via homologous recombination (GO:0097552)	1	0	0	-	< 0,01	1
phenylethylamine metabolic process (GO:0042443)	1	0	0	-	< 0,01	1
mitochondrial double-strand break repair (GO:0097551)	1	0	0	-	< 0,01	1
eye pigment metabolic process (GO:0042441)	2	0	0	-	< 0,01	1
pigment metabolic process (GO:0042440)	65	0	0.03	-	< 0,01	1
nuclear migration along microtubule (GO:0030473)	4	0	0	-	< 0,01	1
regulation of phosphatidylcholine catabolic process (GO:0010899)	3	0	0	-	< 0,01	1
positive regulation of small intestine smooth muscle contraction (GO:1904349)	3	0	0	-	< 0,01	1
positive regulation of triglyceride catabolic process (GO:0010898)	8	0	0	-	< 0,01	1
negative regulation of triglyceride catabolic process (GO:0010897)	5	0	0	-	< 0,01	1
regulation of small intestine smooth muscle contraction (GO:1904347)	3	0	0	-	< 0,01	1
regulation of triglyceride catabolic process (GO:0010896)	13	0	0.01	-	< 0,01	1
positive regulation of gastric mucosal blood circulation (GO:1904346)	1	0	0	-	< 0,01	1
negative regulation of small molecule metabolic process (GO:0062014)	103	0	0.04	-	< 0,01	1
positive regulation of small molecule metabolic process (GO:0062013)	138	0	0.05	-	< 0,01	1
negative regulation of steroid biosynthetic process (GO:0010894)	24	0	0.01	-	< 0,01	1
regulation of gastric mucosal blood circulation (GO:1904344)	1	0	0	-	< 0,01	1
regulation of small molecule metabolic process (GO:0062012)	315	0	0.12	-	< 0,01	1
axon midline choice point recognition (GO:0016199)	5	0	0	-	< 0,01	1
positive regulation of steroid biosynthetic process (GO:0010893)	21	0	0.01	-	< 0,01	1
positive regulation of colon smooth muscle contraction (GO:1904343)	1	0	0	-	< 0,01	1
axon choice point recognition (GO:0016198)	7	0	0	-	< 0,01	1
regulation of smoothened signaling pathway (GO:0008589)	87	0	0.03	-	< 0,01	1
endosomal transport (GO:0016197)	265	0	0.1	-	< 0,01	1
negative regulation of sequestering of triglyceride (GO:0010891)	6	0	0	-	< 0,01	1
regulation of colon smooth muscle contraction (GO:1904341)	1	0	0	-	< 0,01	1
positive regulation of sequestering of triglyceride (GO:0010890)	9	0	0	-	< 0,01	1
positive regulation of dopaminergic neuron differentiation (GO:1904340)	3	0	0	-	< 0,01	1
ethanolamine-containing compound metabolic process (GO:0042439)	8	0	0	-	< 0,01	1
melanin biosynthetic process (GO:0042438)	14	0	0.01	-	< 0,01	1
female gonad development (GO:0008585)	93	0	0.04	-	< 0,01	1
male gonad development (GO:0008584)	146	0	0.06	-	< 0,01	1
indole-containing compound catabolic process (GO:0042436)	9	0	0	-	< 0,01	1
vesicle-mediated transport (GO:0016192)	1298	0	0.5	-	< 0,01	1
indole-containing compound biosynthetic process (GO:0042435)	5	0	0	-	< 0,01	1
synaptic vesicle uncoating (GO:0016191)	7	0	0	-	< 0,01	1
regulation of synaptic assembly at neuromuscular junction (GO:0008582)	6	0	0	-	< 0,01	1
indole metabolic process (GO:0042431)	1	0	0	-	< 0,01	1
indole-containing compound metabolic process (GO:0042430)	23	0	0.01	-	< 0,01	1
secondary palate development (GO:0062009)	26	0	0.01	-	< 0,01	1
regulation of sequestering of triglyceride (GO:0010889)	15	0	0.01	-	< 0,01	1
negative regulation of dopaminergic neuron differentiation (GO:1904339)	3	0	0	-	< 0,01	1
negative regulation of lipid storage (GO:0010888)	21	0	0.01	-	< 0,01	1
regulation of dopaminergic neuron differentiation (GO:1904338)	10	0	0	-	< 0,01	1
negative regulation of cholesterol storage (GO:0010887)	10	0	0	-	< 0,01	1
positive regulation of cholesterol storage (GO:0010886)	7	0	0	-	< 0,01	1
regulation of cholesterol storage (GO:0010885)	17	0	0.01	-	< 0,01	1
positive regulation of lipid storage (GO:0010884)	24	0	0.01	-	< 0,01	1
regulation of lipid storage (GO:0010883)	50	0	0.02	-	< 0,01	1
synaptic vesicle to endosome fusion (GO:0016189)	4	0	0	-	< 0,01	1
positive regulation of error-prone translesion synthesis (GO:1904333)	1	0	0	-	< 0,01	1
synaptic vesicle maturation (GO:0016188)	25	0	0.01	-	< 0,01	1
regulation of cardiac muscle contraction by calcium ion signaling (GO:0010882)	25	0	0.01	-	< 0,01	1
regulation of cardiac muscle contraction by regulation of the release of sequestered calcium ion (GO:0010881)	20	0	0.01	-	< 0,01	1
regulation of error-prone translesion synthesis (GO:1904331)	1	0	0	-	< 0,01	1
positive regulation of cardiac endothelial to mesenchymal transition (GO:0062000)	1	0	0	-	< 0,01	1
regulation of release of sequestered calcium ion into cytosol by sarcoplasmic reticulum (GO:0010880)	29	0	0.01	-	< 0,01	1
positive regulation of myofibroblast contraction (GO:1904330)	1	0	0	-	< 0,01	1
synaptic vesicle budding from presynaptic endocytic zone membrane (GO:0016185)	10	0	0	-	< 0,01	1
serotonin metabolic process (GO:0042428)	10	0	0	-	< 0,01	1
thymus epithelium morphogenesis (GO:0097536)	2	0	0	-	< 0,01	1
serotonin biosynthetic process (GO:0042427)	3	0	0	-	< 0,01	1
synaptic vesicle coating (GO:0016183)	5	0	0	-	< 0,01	1
lymphoid lineage cell migration into thymus (GO:0097535)	2	0	0	-	< 0,01	1
choline catabolic process (GO:0042426)	4	0	0	-	< 0,01	1
lymphoid lineage cell migration (GO:0097534)	2	0	0	-	< 0,01	1
synaptic vesicle budding from endosome (GO:0016182)	2	0	0	-	< 0,01	1
cellular stress response to acid chemical (GO:0097533)	2	0	0	-	< 0,01	1
catecholamine catabolic process (GO:0042424)	10	0	0	-	< 0,01	1
snRNA processing (GO:0016180)	29	0	0.01	-	< 0,01	1
stress response to acid chemical (GO:0097532)	2	0	0	-	< 0,01	1
mast cell migration (GO:0097531)	7	0	0	-	< 0,01	1
catecholamine biosynthetic process (GO:0042423)	19	0	0.01	-	< 0,01	1
granulocyte migration (GO:0097530)	95	0	0.04	-	< 0,01	1
norepinephrine biosynthetic process (GO:0042421)	8	0	0	-	< 0,01	1
dopamine catabolic process (GO:0042420)	10	0	0	-	< 0,01	1
regulation of complement activation, alternative pathway (GO:0030451)	4	0	0	-	< 0,01	1
regulation of complement activation, classical pathway (GO:0030450)	9	0	0	-	< 0,01	1
cholesterol transport involved in cholesterol storage (GO:0010879)	1	0	0	-	< 0,01	1
cholesterol storage (GO:0010878)	6	0	0	-	< 0,01	1
regulation of myofibroblast contraction (GO:1904328)	2	0	0	-	< 0,01	1
lipid transport involved in lipid storage (GO:0010877)	2	0	0	-	< 0,01	1
protein localization to cytosolic proteasome complex (GO:1904327)	1	0	0	-	< 0,01	1
lipid localization (GO:0010876)	384	0	0.15	-	< 0,01	1
positive regulation of cholesterol efflux (GO:0010875)	26	0	0.01	-	< 0,01	1
positive regulation of inhibitory G protein-coupled receptor phosphorylation (GO:1904325)	1	0	0	-	< 0,01	1
regulation of cholesterol efflux (GO:0010874)	37	0	0.01	-	< 0,01	1
regulation of inhibitory G protein-coupled receptor phosphorylation (GO:1904323)	1	0	0	-	< 0,01	1
cellular response to forskolin (GO:1904322)	13	0	0.01	-	< 0,01	1
myeloid leukocyte migration (GO:0097529)	135	0	0.05	-	< 0,01	1
response to forskolin (GO:1904321)	13	0	0.01	-	< 0,01	1
execution phase of necroptosis (GO:0097528)	2	0	0	-	< 0,01	1
necroptotic signaling pathway (GO:0097527)	8	0	0	-	< 0,01	1
epinephrine biosynthetic process (GO:0042418)	2	0	0	-	< 0,01	1
dopamine metabolic process (GO:0042417)	31	0	0.01	-	< 0,01	1
dopamine biosynthetic process (GO:0042416)	9	0	0	-	< 0,01	1
norepinephrine metabolic process (GO:0042415)	15	0	0.01	-	< 0,01	1
epinephrine metabolic process (GO:0042414)	3	0	0	-	< 0,01	1
carnitine catabolic process (GO:0042413)	1	0	0	-	< 0,01	1
taurine biosynthetic process (GO:0042412)	4	0	0	-	< 0,01	1
regulation of complement activation (GO:0030449)	20	0	0.01	-	< 0,01	1
negative regulation of triglyceride biosynthetic process (GO:0010868)	4	0	0	-	< 0,01	1
positive regulation of triglyceride biosynthetic process (GO:0010867)	13	0	0.01	-	< 0,01	1
cellular response to 2-O-acetyl-1-O-hexadecyl-sn-glycero-3-phosphocholine (GO:1904317)	1	0	0	-	< 0,01	1
regulation of triglyceride biosynthetic process (GO:0010866)	20	0	0.01	-	< 0,01	1
response to 2-O-acetyl-1-O-hexadecyl-sn-glycero-3-phosphocholine (GO:1904316)	1	0	0	-	< 0,01	1
response to methamphetamine hydrochloride (GO:1904313)	1	0	0	-	< 0,01	1
cristae formation (GO:0042407)	16	0	0.01	-	< 0,01	1
thyroid hormone catabolic process (GO:0042404)	1	0	0	-	< 0,01	1
thyroid hormone metabolic process (GO:0042403)	22	0	0.01	-	< 0,01	1
cellular biogenic amine catabolic process (GO:0042402)	19	0	0.01	-	< 0,01	1
base-excision repair, AP site formation via deaminated base removal (GO:0097510)	1	0	0	-	< 0,01	1
biogenic amine biosynthetic process (GO:0042401)	35	0	0.01	-	< 0,01	1
peristalsis (GO:0030432)	12	0	0	-	< 0,01	1
sleep (GO:0030431)	7	0	0	-	< 0,01	1
positive regulation of gastro-intestinal system smooth muscle contraction (GO:1904306)	5	0	0	-	< 0,01	1
regulation of gastro-intestinal system smooth muscle contraction (GO:1904304)	5	0	0	-	< 0,01	1
positive regulation of maternal process involved in parturition (GO:1904303)	1	0	0	-	< 0,01	1
regulation of maternal process involved in parturition (GO:1904301)	1	0	0	-	< 0,01	1
positive regulation of transcytosis (GO:1904300)	2	0	0	-	< 0,01	1
fibroblast growth factor receptor signaling pathway (GO:0008543)	56	0	0.02	-	< 0,01	1
sialylation (GO:0097503)	10	0	0	-	< 0,01	1
visual learning (GO:0008542)	49	0	0.02	-	< 0,01	1
mannosylation (GO:0097502)	26	0	0.01	-	< 0,01	1
stress response to metal ion (GO:0097501)	22	0	0.01	-	< 0,01	1
receptor localization to non-motile cilium (GO:0097500)	5	0	0	-	< 0,01	1
chromosome localization (GO:0050000)	102	0	0.04	-	< 0,01	1
siRNA processing (GO:0030422)	8	0	0	-	< 0,01	1
defecation (GO:0030421)	2	0	0	-	< 0,01	1
regulation of proton-transporting ATPase activity, rotational mechanism (GO:0010849)	1	0	0	-	< 0,01	1
positive regulation of reciprocal meiotic recombination (GO:0010845)	4	0	0	-	< 0,01	1
retina layer formation (GO:0010842)	25	0	0.01	-	< 0,01	1
positive regulation of circadian sleep/wake cycle, wakefulness (GO:0010841)	3	0	0	-	< 0,01	1
regulation of circadian sleep/wake cycle, wakefulness (GO:0010840)	4	0	0	-	< 0,01	1
respiratory chain complex IV assembly (GO:0008535)	29	0	0.01	-	< 0,01	1
calcium activated galactosylceramide scrambling (GO:0061591)	3	0	0	-	< 0,01	1
calcium activated phosphatidylcholine scrambling (GO:0061590)	4	0	0	-	< 0,01	1
negative regulation of keratinocyte proliferation (GO:0010839)	23	0	0.01	-	< 0,01	1
positive regulation of keratinocyte proliferation (GO:0010838)	15	0	0.01	-	< 0,01	1
regulation of keratinocyte proliferation (GO:0010837)	46	0	0.02	-	< 0,01	1
negative regulation of protein ADP-ribosylation (GO:0010836)	4	0	0	-	< 0,01	1
regulation of protein ADP-ribosylation (GO:0010835)	9	0	0	-	< 0,01	1
glycoside catabolic process (GO:0016139)	9	0	0	-	< 0,01	1
telomere maintenance via telomere lengthening (GO:0010833)	27	0	0.01	-	< 0,01	1
negative regulation of myotube differentiation (GO:0010832)	15	0	0.01	-	< 0,01	1
calcium activated phosphatidylserine scrambling (GO:0061589)	3	0	0	-	< 0,01	1
calcium activated phospholipid scrambling (GO:0061588)	5	0	0	-	< 0,01	1
glycoside metabolic process (GO:0016137)	21	0	0.01	-	< 0,01	1
positive regulation of myotube differentiation (GO:0010831)	13	0	0.01	-	< 0,01	1
regulation of myotube differentiation (GO:0010830)	43	0	0.02	-	< 0,01	1
positive regulation of transcription by transcription factor localization (GO:0061586)	1	0	0	-	< 0,01	1
brassinosteroid biosynthetic process (GO:0016132)	1	0	0	-	< 0,01	1
brassinosteroid metabolic process (GO:0016131)	1	0	0	-	< 0,01	1
intestinal epithelial cell migration (GO:0061582)	2	0	0	-	< 0,01	1
colon epithelial cell migration (GO:0061580)	1	0	0	-	< 0,01	1
DNA-templated viral transcription (GO:0039695)	1	0	0	-	< 0,01	1
viral RNA genome replication (GO:0039694)	6	0	0	-	< 0,01	1
negative regulation of glucose transmembrane transport (GO:0010829)	18	0	0.01	-	< 0,01	1
positive regulation of glucose transmembrane transport (GO:0010828)	44	0	0.02	-	< 0,01	1
single stranded viral RNA replication via double stranded DNA intermediate (GO:0039692)	1	0	0	-	< 0,01	1
regulation of glucose transmembrane transport (GO:0010827)	75	0	0.03	-	< 0,01	1
negative regulation of centrosome duplication (GO:0010826)	12	0	0	-	< 0,01	1
positive regulation of centrosome duplication (GO:0010825)	3	0	0	-	< 0,01	1
regulation of centrosome duplication (GO:0010824)	47	0	0.02	-	< 0,01	1
phytosteroid biosynthetic process (GO:0016129)	1	0	0	-	< 0,01	1
phytosteroid metabolic process (GO:0016128)	1	0	0	-	< 0,01	1
sterol catabolic process (GO:0016127)	9	0	0	-	< 0,01	1
regulation of mitochondrion organization (GO:0010821)	149	0	0.06	-	< 0,01	1
sterol biosynthetic process (GO:0016126)	44	0	0.02	-	< 0,01	1
positive regulation of T cell chemotaxis (GO:0010820)	14	0	0.01	-	< 0,01	1
calcium ion transmembrane transport via high voltage-gated calcium channel (GO:0061577)	3	0	0	-	< 0,01	1
sterol metabolic process (GO:0016125)	133	0	0.05	-	< 0,01	1
xanthophyll catabolic process (GO:0016124)	1	0	0	-	< 0,01	1
xanthophyll biosynthetic process (GO:0016123)	1	0	0	-	< 0,01	1
xanthophyll metabolic process (GO:0016122)	2	0	0	-	< 0,01	1
actin filament bundle retrograde transport (GO:0061573)	1	0	0	-	< 0,01	1
actin filament bundle organization (GO:0061572)	64	0	0.02	-	< 0,01	1
carotene catabolic process (GO:0016121)	2	0	0	-	< 0,01	1
negative stranded viral RNA replication (GO:0039689)	3	0	0	-	< 0,01	1
regulation of T cell chemotaxis (GO:0010819)	15	0	0.01	-	< 0,01	1
T cell chemotaxis (GO:0010818)	13	0	0.01	-	< 0,01	1
regulation of hormone levels (GO:0010817)	544	0	0.21	-	< 0,01	1
calcitonin catabolic process (GO:0010816)	1	0	0	-	< 0,01	1
bradykinin catabolic process (GO:0010815)	7	0	0	-	< 0,01	1
substance P catabolic process (GO:0010814)	3	0	0	-	< 0,01	1
carotene metabolic process (GO:0016119)	2	0	0	-	< 0,01	1
neuropeptide catabolic process (GO:0010813)	4	0	0	-	< 0,01	1
negative regulation of cell-substrate adhesion (GO:0010812)	59	0	0.02	-	< 0,01	1
carotenoid catabolic process (GO:0016118)	1	0	0	-	< 0,01	1
carotenoid biosynthetic process (GO:0016117)	1	0	0	-	< 0,01	1
positive regulation of cell-substrate adhesion (GO:0010811)	124	0	0.05	-	< 0,01	1
positive regulation of PERK-mediated unfolded protein response (GO:1903899)	4	0	0	-	< 0,01	1
carotenoid metabolic process (GO:0016116)	3	0	0	-	< 0,01	1
regulation of cell-substrate adhesion (GO:0010810)	215	0	0.08	-	< 0,01	1
negative regulation of PERK-mediated unfolded protein response (GO:1903898)	7	0	0	-	< 0,01	1
regulation of PERK-mediated unfolded protein response (GO:1903897)	12	0	0	-	< 0,01	1
terpenoid catabolic process (GO:0016115)	8	0	0	-	< 0,01	1
terpenoid biosynthetic process (GO:0016114)	14	0	0.01	-	< 0,01	1
positive regulation of IRE1-mediated unfolded protein response (GO:1903896)	8	0	0	-	< 0,01	1
axon development (GO:0061564)	420	0	0.16	-	< 0,01	1
negative regulation of IRE1-mediated unfolded protein response (GO:1903895)	5	0	0	-	< 0,01	1
regulation of IRE1-mediated unfolded protein response (GO:1903894)	15	0	0.01	-	< 0,01	1
positive regulation of ATF6-mediated unfolded protein response (GO:1903893)	1	0	0	-	< 0,01	1
negative regulation of ATF6-mediated unfolded protein response (GO:1903892)	2	0	0	-	< 0,01	1
tetraterpenoid catabolic process (GO:0016110)	1	0	0	-	< 0,01	1
regulation of ATF6-mediated unfolded protein response (GO:1903891)	4	0	0	-	< 0,01	1
positive regulation of synaptic vesicle priming (GO:0010808)	1	0	0	-	< 0,01	1
regulation of synaptic vesicle priming (GO:0010807)	8	0	0	-	< 0,01	1
negative regulation of tumor necrosis factor-mediated signaling pathway (GO:0010804)	29	0	0.01	-	< 0,01	1
tetraterpenoid biosynthetic process (GO:0016109)	1	0	0	-	< 0,01	1
regulation of tumor necrosis factor-mediated signaling pathway (GO:0010803)	63	0	0.02	-	< 0,01	1
tetraterpenoid metabolic process (GO:0016108)	3	0	0	-	< 0,01	1
negative regulation of peptidyl-threonine phosphorylation (GO:0010801)	17	0	0.01	-	< 0,01	1
sesquiterpenoid catabolic process (GO:0016107)	2	0	0	-	< 0,01	1
positive regulation of peptidyl-threonine phosphorylation (GO:0010800)	28	0	0.01	-	< 0,01	1
positive regulation of chemokine (C-C motif) ligand 20 production (GO:1903886)	1	0	0	-	< 0,01	1
triterpenoid biosynthetic process (GO:0016104)	1	0	0	-	< 0,01	1
diterpenoid catabolic process (GO:0016103)	4	0	0	-	< 0,01	1
diterpenoid biosynthetic process (GO:0016102)	8	0	0	-	< 0,01	1
regulation of chemokine (C-C motif) ligand 20 production (GO:1903884)	1	0	0	-	< 0,01	1
ganglion morphogenesis (GO:0061552)	2	0	0	-	< 0,01	1
diterpenoid metabolic process (GO:0016101)	88	0	0.03	-	< 0,01	1
positive regulation of interleukin-17-mediated signaling pathway (GO:1903883)	1	0	0	-	< 0,01	1
trigeminal ganglion development (GO:0061551)	4	0	0	-	< 0,01	1
negative regulation of interleukin-17-mediated signaling pathway (GO:1903882)	1	0	0	-	< 0,01	1
cranial ganglion development (GO:0061550)	5	0	0	-	< 0,01	1
regulation of interleukin-17-mediated signaling pathway (GO:1903881)	2	0	0	-	< 0,01	1
membrane fusion involved in viral entry into host cell (GO:0039663)	4	0	0	-	< 0,01	1
sympathetic ganglion development (GO:0061549)	9	0	0	-	< 0,01	1
ganglion development (GO:0061548)	17	0	0.01	-	< 0,01	1
fusion of virus membrane with host endosome membrane (GO:0039654)	1	0	0	-	< 0,01	1
regulation of tube diameter (GO:0035296)	149	0	0.06	-	< 0,01	1
extraembryonic membrane development (GO:1903867)	13	0	0.01	-	< 0,01	1
glutamate secretion, neurotransmission (GO:0061535)	3	0	0	-	< 0,01	1
trunk segmentation (GO:0035290)	5	0	0	-	< 0,01	1
gamma-aminobutyric acid secretion, neurotransmission (GO:0061534)	2	0	0	-	< 0,01	1
positive regulation of oxidative phosphorylation (GO:1903862)	2	0	0	-	< 0,01	1
positive regulation of dendrite extension (GO:1903861)	24	0	0.01	-	< 0,01	1
negative regulation of dendrite extension (GO:1903860)	4	0	0	-	< 0,01	1
brain segmentation (GO:0035284)	3	0	0	-	< 0,01	1
regulation of dendrite extension (GO:1903859)	27	0	0.01	-	< 0,01	1
central nervous system segmentation (GO:0035283)	4	0	0	-	< 0,01	1
segmentation (GO:0035282)	96	0	0.04	-	< 0,01	1
acetylcholine secretion (GO:0061526)	1	0	0	-	< 0,01	1
hindgut development (GO:0061525)	8	0	0	-	< 0,01	1
pre-miRNA export from nucleus (GO:0035281)	2	0	0	-	< 0,01	1
cilium disassembly (GO:0061523)	6	0	0	-	< 0,01	1
positive regulation of cristae formation (GO:1903852)	4	0	0	-	< 0,01	1
Langerhans cell differentiation (GO:0061520)	4	0	0	-	< 0,01	1
regulation of cristae formation (GO:1903850)	5	0	0	-	< 0,01	1
miRNA-mediated gene silencing by mRNA destabilization (GO:0035279)	5	0	0	-	< 0,01	1
miRNA-mediated gene silencing by inhibition of translation (GO:0035278)	18	0	0.01	-	< 0,01	1
macrophage homeostasis (GO:0061519)	3	0	0	-	< 0,01	1
microglial cell proliferation (GO:0061518)	9	0	0	-	< 0,01	1
positive regulation of aorta morphogenesis (GO:1903849)	2	0	0	-	< 0,01	1
macrophage proliferation (GO:0061517)	9	0	0	-	< 0,01	1
exocrine system development (GO:0035272)	44	0	0.02	-	< 0,01	1
monocyte proliferation (GO:0061516)	1	0	0	-	< 0,01	1
regulation of aorta morphogenesis (GO:1903847)	2	0	0	-	< 0,01	1
myeloid cell development (GO:0061515)	80	0	0.03	-	< 0,01	1
positive regulation of cellular response to transforming growth factor beta stimulus (GO:1903846)	31	0	0.01	-	< 0,01	1
endocrine system development (GO:0035270)	127	0	0.05	-	< 0,01	1
negative regulation of cellular response to transforming growth factor beta stimulus (GO:1903845)	4	0	0	-	< 0,01	1
interleukin-34-mediated signaling pathway (GO:0061514)	1	0	0	-	< 0,01	1
regulation of cellular response to transforming growth factor beta stimulus (GO:1903844)	143	0	0.06	-	< 0,01	1
protein localization to cilium (GO:0061512)	64	0	0.02	-	< 0,01	1
cellular response to arsenite ion (GO:1903843)	3	0	0	-	< 0,01	1
inorganic anion transport (GO:0015698)	158	0	0.06	-	< 0,01	1
response to arsenite ion (GO:1903842)	3	0	0	-	< 0,01	1
centriole elongation (GO:0061511)	2	0	0	-	< 0,01	1
quaternary ammonium group transport (GO:0015697)	17	0	0.01	-	< 0,01	1
cellular response to arsenite(3-) (GO:1903841)	1	0	0	-	< 0,01	1
response to arsenite(3-) (GO:1903840)	1	0	0	-	< 0,01	1
organic cation transport (GO:0015695)	93	0	0.04	-	< 0,01	1
mercury ion transport (GO:0015694)	1	0	0	-	< 0,01	1
magnesium ion transport (GO:0015693)	19	0	0.01	-	< 0,01	1
lead ion transport (GO:0015692)	1	0	0	-	< 0,01	1
cadmium ion transport (GO:0015691)	6	0	0	-	< 0,01	1
protein O-linked mannosylation (GO:0035269)	19	0	0.01	-	< 0,01	1
protein mannosylation (GO:0035268)	25	0	0.01	-	< 0,01	1
organ growth (GO:0035265)	102	0	0.04	-	< 0,01	1
gonad morphogenesis (GO:0035262)	2	0	0	-	< 0,01	1
external genitalia morphogenesis (GO:0035261)	1	0	0	-	< 0,01	1
early endosome to recycling endosome transport (GO:0061502)	5	0	0	-	< 0,01	1
molybdate ion transport (GO:0015689)	1	0	0	-	< 0,01	1
magnesium ion transmembrane transport (GO:1903830)	18	0	0.01	-	< 0,01	1
protein maturation by copper ion transfer (GO:0015680)	2	0	0	-	< 0,01	1
negative regulation of protein localization (GO:1903828)	209	0	0.08	-	< 0,01	1
L-arginine transmembrane transport (GO:1903826)	15	0	0.01	-	< 0,01	1
organic acid transmembrane transport (GO:1903825)	137	0	0.05	-	< 0,01	1
negative regulation of telomere single strand break repair (GO:1903824)	1	0	0	-	< 0,01	1
plasma membrane copper ion transport (GO:0015679)	2	0	0	-	< 0,01	1
copper ion import (GO:0015677)	7	0	0	-	< 0,01	1
nickel cation transport (GO:0015675)	2	0	0	-	< 0,01	1
silver ion transport (GO:0015673)	1	0	0	-	< 0,01	1
oxygen transport (GO:0015671)	14	0	0.01	-	< 0,01	1
carbon dioxide transport (GO:0015670)	14	0	0.01	-	< 0,01	1
synaptic transmission, glutamatergic (GO:0035249)	45	0	0.02	-	< 0,01	1
peptidyl-arginine omega-N-methylation (GO:0035247)	9	0	0	-	< 0,01	1
peptidyl-arginine N-methylation (GO:0035246)	10	0	0	-	< 0,01	1
positive regulation of voltage-gated potassium channel activity (GO:1903818)	10	0	0	-	< 0,01	1
negative regulation of voltage-gated potassium channel activity (GO:1903817)	11	0	0	-	< 0,01	1
gas transport (GO:0015669)	21	0	0.01	-	< 0,01	1
L-serine import across plasma membrane (GO:1903812)	3	0	0	-	< 0,01	1
L-asparagine import across plasma membrane (GO:1903811)	1	0	0	-	< 0,01	1
L-histidine import across plasma membrane (GO:1903810)	2	0	0	-	< 0,01	1
vitamin A biosynthetic process (GO:0035238)	1	0	0	-	< 0,01	1
ionotropic glutamate receptor signaling pathway (GO:0035235)	23	0	0.01	-	< 0,01	1
ectopic germ cell programmed cell death (GO:0035234)	18	0	0.01	-	< 0,01	1
L-isoleucine import across plasma membrane (GO:1903806)	1	0	0	-	< 0,01	1
glycine import across plasma membrane (GO:1903804)	3	0	0	-	< 0,01	1
L-glutamine import across plasma membrane (GO:1903803)	4	0	0	-	< 0,01	1
L-leucine import across plasma membrane (GO:1903801)	3	0	0	-	< 0,01	1
positive regulation of miRNA processing (GO:1903800)	5	0	0	-	< 0,01	1
positive regulation of glutamate-cysteine ligase activity (GO:0035229)	1	0	0	-	< 0,01	1
regulation of glutamate-cysteine ligase activity (GO:0035227)	1	0	0	-	< 0,01	1
neuron-glial cell signaling (GO:0150099)	5	0	0	-	< 0,01	1
glial cell-neuron signaling (GO:0150098)	4	0	0	-	< 0,01	1
amyloid-beta clearance by cellular catabolic process (GO:0150094)	8	0	0	-	< 0,01	1
amyloid-beta clearance by transcytosis (GO:0150093)	7	0	0	-	< 0,01	1
multiple spine synapse organization, single dendrite (GO:0150090)	1	0	0	-	< 0,01	1
cell competition in a multicellular organism (GO:0035212)	1	0	0	-	< 0,01	1
multiple spine synapse organization (GO:0150089)	1	0	0	-	< 0,01	1
negative regulation of neuroinflammatory response (GO:0150079)	14	0	0.01	-	< 0,01	1
positive regulation of neuroinflammatory response (GO:0150078)	15	0	0.01	-	< 0,01	1
regulation of neuroinflammatory response (GO:0150077)	35	0	0.01	-	< 0,01	1
neuroinflammatory response (GO:0150076)	49	0	0.02	-	< 0,01	1
positive regulation of protein-glutamine gamma-glutamyltransferase activity (GO:0150074)	2	0	0	-	< 0,01	1
regulation of protein-glutamine gamma-glutamyltransferase activity (GO:0150073)	2	0	0	-	< 0,01	1
positive regulation of arginase activity (GO:0150072)	1	0	0	-	< 0,01	1
regulation of arginase activity (GO:0150070)	1	0	0	-	< 0,01	1
transport of virus (GO:0046794)	20	0	0.01	-	< 0,01	1
regulation of deacetylase activity (GO:0150065)	1	0	0	-	< 0,01	1
vertebrate eye-specific patterning (GO:0150064)	3	0	0	-	< 0,01	1
complement-mediated synapse pruning (GO:0150062)	4	0	0	-	< 0,01	1
microtubule polymerization (GO:0046785)	42	0	0.02	-	< 0,01	1
regulation of viral transcription (GO:0046782)	19	0	0.01	-	< 0,01	1
regulation of postsynaptic neurotransmitter receptor diffusion trapping (GO:0150054)	1	0	0	-	< 0,01	1
regulation of postsynapse assembly (GO:0150052)	6	0	0	-	< 0,01	1
protein autophosphorylation (GO:0046777)	155	0	0.06	-	< 0,01	1
regulation of synaptic signaling by nitric oxide (GO:0150045)	1	0	0	-	< 0,01	1
regulation of postsynaptic dense core vesicle exocytosis (GO:0150044)	1	0	0	-	< 0,01	1
viral budding from plasma membrane (GO:0046761)	14	0	0.01	-	< 0,01	1
regulation of calcium-dependent activation of synaptic vesicle fusion (GO:0150037)	2	0	0	-	< 0,01	1
regulation of trans-synaptic signaling by BDNF, modulating synaptic transmission (GO:0150035)	1	0	0	-	< 0,01	1
negative regulation of protein localization to lysosome (GO:0150033)	2	0	0	-	< 0,01	1
positive regulation of protein localization to lysosome (GO:0150032)	3	0	0	-	< 0,01	1
regulation of protein localization to lysosome (GO:0150031)	5	0	0	-	< 0,01	1
viral budding (GO:0046755)	25	0	0.01	-	< 0,01	1
viral exocytosis (GO:0046754)	1	0	0	-	< 0,01	1
non-lytic viral release (GO:0046753)	15	0	0.01	-	< 0,01	1
cellular modified amino acid biosynthetic process (GO:0042398)	42	0	0.02	-	< 0,01	1
phosphagen biosynthetic process (GO:0042396)	4	0	0	-	< 0,01	1
regulation of membrane potential (GO:0042391)	456	0	0.18	-	< 0,01	1
oxidised low-density lipoprotein particle clearance (GO:0150024)	1	0	0	-	< 0,01	1
apical dendrite arborization (GO:0150023)	1	0	0	-	< 0,01	1
apical dendrite development (GO:0150022)	1	0	0	-	< 0,01	1
apical dendrite morphogenesis (GO:0150021)	1	0	0	-	< 0,01	1
basal dendrite arborization (GO:0150020)	3	0	0	-	< 0,01	1
regulation of transcytosis (GO:1904298)	2	0	0	-	< 0,01	1
positive regulation of ERAD pathway (GO:1904294)	17	0	0.01	-	< 0,01	1
viral capsid secondary envelopment (GO:0046745)	1	0	0	-	< 0,01	1
negative regulation of ERAD pathway (GO:1904293)	7	0	0	-	< 0,01	1
regulation of ERAD pathway (GO:1904292)	24	0	0.01	-	< 0,01	1
protein localization to non-motile cilium (GO:0097499)	13	0	0.01	-	< 0,01	1
positive regulation of mitotic DNA damage checkpoint (GO:1904291)	1	0	0	-	< 0,01	1
endothelial tube lumen extension (GO:0097498)	2	0	0	-	< 0,01	1
negative regulation of mitotic DNA damage checkpoint (GO:1904290)	1	0	0	-	< 0,01	1
blood vessel endothelial cell delamination (GO:0097497)	1	0	0	-	< 0,01	1
regulation of vesicle size (GO:0097494)	20	0	0.01	-	< 0,01	1
response to histamine (GO:0034776)	10	0	0	-	< 0,01	1
sympathetic neuron axon guidance (GO:0097492)	4	0	0	-	< 0,01	1
glutathione transmembrane transport (GO:0034775)	8	0	0	-	< 0,01	1
sympathetic neuron projection guidance (GO:0097491)	4	0	0	-	< 0,01	1
sympathetic neuron projection extension (GO:0097490)	5	0	0	-	< 0,01	1
basal dendrite morphogenesis (GO:0150019)	3	0	0	-	< 0,01	1
basal dendrite development (GO:0150018)	3	0	0	-	< 0,01	1
negative regulation of neuron projection arborization (GO:0150013)	1	0	0	-	< 0,01	1
positive regulation of neuron projection arborization (GO:0150012)	8	0	0	-	< 0,01	1
regulation of neuron projection arborization (GO:0150011)	15	0	0.01	-	< 0,01	1
regulation of mitotic DNA damage checkpoint (GO:1904289)	2	0	0	-	< 0,01	1
negative regulation of antigen processing and presentation of endogenous peptide antigen via MHC class I (GO:1904283)	1	0	0	-	< 0,01	1
regulation of antigen processing and presentation of endogenous peptide antigen via MHC class I (GO:1904282)	1	0	0	-	< 0,01	1
basement membrane disassembly (GO:0034769)	3	0	0	-	< 0,01	1
neuron projection guidance (GO:0097485)	225	0	0.09	-	< 0,01	1
vitamin K catabolic process (GO:0042377)	4	0	0	-	< 0,01	1
dendrite extension (GO:0097484)	10	0	0	-	< 0,01	1
phylloquinone catabolic process (GO:0042376)	4	0	0	-	< 0,01	1
positive regulation of monoatomic ion transmembrane transport (GO:0034767)	148	0	0.06	-	< 0,01	1
negative regulation of monoatomic ion transmembrane transport (GO:0034766)	87	0	0.03	-	< 0,01	1
phylloquinone metabolic process (GO:0042374)	4	0	0	-	< 0,01	1
regulation of monoatomic ion transmembrane transport (GO:0034765)	333	0	0.13	-	< 0,01	1
vitamin K metabolic process (GO:0042373)	11	0	0	-	< 0,01	1
positive regulation of transmembrane transport (GO:0034764)	207	0	0.08	-	< 0,01	1
negative regulation of transmembrane transport (GO:0034763)	117	0	0.05	-	< 0,01	1
regulation of transmembrane transport (GO:0034762)	459	0	0.18	-	< 0,01	1
vitamin K biosynthetic process (GO:0042371)	1	0	0	-	< 0,01	1
positive regulation of iron ion transmembrane transport (GO:0034761)	1	0	0	-	< 0,01	1
negative regulation of iron ion transmembrane transport (GO:0034760)	3	0	0	-	< 0,01	1
clathrin-dependent synaptic vesicle endocytosis (GO:0150007)	2	0	0	-	< 0,01	1
regulation of spontaneous synaptic transmission (GO:0150003)	6	0	0	-	< 0,01	1
positive regulation by virus of viral protein levels in host cell (GO:0046726)	4	0	0	-	< 0,01	1
tricellular tight junction assembly (GO:1904274)	2	0	0	-	< 0,01	1
negative regulation by virus of viral protein levels in host cell (GO:0046725)	1	0	0	-	< 0,01	1
L-alanine import across plasma membrane (GO:1904273)	4	0	0	-	< 0,01	1
oxalic acid secretion (GO:0046724)	2	0	0	-	< 0,01	1
synaptic vesicle localization (GO:0097479)	46	0	0.02	-	< 0,01	1
L-proline import across plasma membrane (GO:1904271)	3	0	0	-	< 0,01	1
lactic acid secretion (GO:0046722)	1	0	0	-	< 0,01	1
pyroptosome complex assembly (GO:1904270)	2	0	0	-	< 0,01	1
lateral motor column neuron migration (GO:0097477)	3	0	0	-	< 0,01	1
citric acid secretion (GO:0046720)	1	0	0	-	< 0,01	1
vitamin D catabolic process (GO:0042369)	4	0	0	-	< 0,01	1
spinal cord motor neuron migration (GO:0097476)	4	0	0	-	< 0,01	1
regulation of iron ion transmembrane transport (GO:0034759)	4	0	0	-	< 0,01	1
vitamin D biosynthetic process (GO:0042368)	4	0	0	-	< 0,01	1
motor neuron migration (GO:0097475)	13	0	0.01	-	< 0,01	1
positive regulation of iron ion transport (GO:0034758)	1	0	0	-	< 0,01	1
retinal cone cell apoptotic process (GO:0097474)	2	0	0	-	< 0,01	1
negative regulation of iron ion transport (GO:0034757)	3	0	0	-	< 0,01	1
regulation of iron ion transport (GO:0034756)	7	0	0	-	< 0,01	1
retinal rod cell apoptotic process (GO:0097473)	2	0	0	-	< 0,01	1
water-soluble vitamin catabolic process (GO:0042365)	2	0	0	-	< 0,01	1
water-soluble vitamin biosynthetic process (GO:0042364)	12	0	0	-	< 0,01	1
iron ion transmembrane transport (GO:0034755)	18	0	0.01	-	< 0,01	1
fat-soluble vitamin catabolic process (GO:0042363)	12	0	0	-	< 0,01	1
fat-soluble vitamin biosynthetic process (GO:0042362)	7	0	0	-	< 0,01	1
menaquinone catabolic process (GO:0042361)	3	0	0	-	< 0,01	1
vitamin E metabolic process (GO:0042360)	6	0	0	-	< 0,01	1
membrane disassembly (GO:0030397)	13	0	0.01	-	< 0,01	1
fructoselysine metabolic process (GO:0030393)	1	0	0	-	< 0,01	1
fructosamine catabolic process (GO:0030392)	1	0	0	-	< 0,01	1
regulation by virus of viral protein levels in host cell (GO:0046719)	7	0	0	-	< 0,01	1
positive regulation of Schwann cell chemotaxis (GO:1904268)	1	0	0	-	< 0,01	1
symbiont entry into host cell (GO:0046718)	112	0	0.04	-	< 0,01	1
acid secretion (GO:0046717)	27	0	0.01	-	< 0,01	1
regulation of Schwann cell chemotaxis (GO:1904266)	1	0	0	-	< 0,01	1
muscle cell cellular homeostasis (GO:0046716)	26	0	0.01	-	< 0,01	1
positive regulation of TORC1 signaling (GO:1904263)	54	0	0.02	-	< 0,01	1
negative regulation of TORC1 signaling (GO:1904262)	49	0	0.02	-	< 0,01	1
borate transport (GO:0046713)	1	0	0	-	< 0,01	1
GDP catabolic process (GO:0046712)	2	0	0	-	< 0,01	1
positive regulation of basement membrane assembly involved in embryonic body morphogenesis (GO:1904261)	5	0	0	-	< 0,01	1
programmed cell death in response to reactive oxygen species (GO:0097468)	4	0	0	-	< 0,01	1
GDP biosynthetic process (GO:0046711)	1	0	0	-	< 0,01	1
GDP metabolic process (GO:0046710)	11	0	0	-	< 0,01	1
vitamin D metabolic process (GO:0042359)	15	0	0.01	-	< 0,01	1
ubiquitin-dependent glycoprotein ERAD pathway (GO:0097466)	7	0	0	-	< 0,01	1
thiamine diphosphate metabolic process (GO:0042357)	5	0	0	-	< 0,01	1
L-fucose catabolic process (GO:0042355)	9	0	0	-	< 0,01	1
L-fucose metabolic process (GO:0042354)	9	0	0	-	< 0,01	1
GDP-L-fucose salvage (GO:0042352)	1	0	0	-	< 0,01	1
'de novo' GDP-L-fucose biosynthetic process (GO:0042351)	2	0	0	-	< 0,01	1
GDP-L-fucose biosynthetic process (GO:0042350)	5	0	0	-	< 0,01	1
fructosamine metabolic process (GO:0030389)	2	0	0	-	< 0,01	1
fructose 1,6-bisphosphate metabolic process (GO:0030388)	8	0	0	-	< 0,01	1
sperm mitochondrion organization (GO:0030382)	4	0	0	-	< 0,01	1
regulation of basement membrane assembly involved in embryonic body morphogenesis (GO:1904259)	5	0	0	-	< 0,01	1
zinc ion import into Golgi lumen (GO:1904257)	3	0	0	-	< 0,01	1
CDP biosynthetic process (GO:0046705)	1	0	0	-	< 0,01	1
positive regulation of bile acid metabolic process (GO:1904253)	3	0	0	-	< 0,01	1
CDP metabolic process (GO:0046704)	1	0	0	-	< 0,01	1
negative regulation of bile acid metabolic process (GO:1904252)	3	0	0	-	< 0,01	1
regulation of bile acid metabolic process (GO:1904251)	14	0	0.01	-	< 0,01	1
keratan sulfate catabolic process (GO:0042340)	2	0	0	-	< 0,01	1
regulation of peptidyl-threonine phosphorylation (GO:0010799)	42	0	0.02	-	< 0,01	1
positive regulation of polynucleotide adenylyltransferase activity (GO:1904247)	1	0	0	-	< 0,01	1
negative regulation of polynucleotide adenylyltransferase activity (GO:1904246)	1	0	0	-	< 0,01	1
regulation of multivesicular body size (GO:0010796)	2	0	0	-	< 0,01	1
regulation of polynucleotide adenylyltransferase activity (GO:1904245)	2	0	0	-	< 0,01	1
regulation of ubiquinone biosynthetic process (GO:0010795)	2	0	0	-	< 0,01	1
regulation of mRNA export from nucleus (GO:0010793)	8	0	0	-	< 0,01	1
DNA double-strand break processing involved in repair via single-strand annealing (GO:0010792)	6	0	0	-	< 0,01	1
monoterpenoid metabolic process (GO:0016098)	6	0	0	-	< 0,01	1
negative regulation of VCP-NPL4-UFD1 AAA ATPase complex assembly (GO:1904240)	1	0	0	-	< 0,01	1
keratan sulfate metabolic process (GO:0042339)	18	0	0.01	-	< 0,01	1
polyprenol catabolic process (GO:0016095)	3	0	0	-	< 0,01	1
polyprenol biosynthetic process (GO:0016094)	3	0	0	-	< 0,01	1
nucleosome organization (GO:0034728)	110	0	0.04	-	< 0,01	1
polyprenol metabolic process (GO:0016093)	26	0	0.01	-	< 0,01	1
piecemeal microautophagy of the nucleus (GO:0034727)	18	0	0.01	-	< 0,01	1
cuticle development (GO:0042335)	3	0	0	-	< 0,01	1
taxis (GO:0042330)	343	0	0.13	-	< 0,01	1
meiotic sister chromatid cohesion involved in meiosis I (GO:0010789)	1	0	0	-	< 0,01	1
regulation of VCP-NPL4-UFD1 AAA ATPase complex assembly (GO:1904239)	1	0	0	-	< 0,01	1
pericyte cell differentiation (GO:1904238)	11	0	0	-	< 0,01	1
positive regulation of substrate-dependent cell migration, cell attachment to substrate (GO:1904237)	2	0	0	-	< 0,01	1
regulation of substrate-dependent cell migration, cell attachment to substrate (GO:1904235)	2	0	0	-	< 0,01	1
positive regulation of aconitate hydratase activity (GO:1904234)	3	0	0	-	< 0,01	1
regulation of aconitate hydratase activity (GO:1904232)	3	0	0	-	< 0,01	1
positive regulation of succinate dehydrogenase activity (GO:1904231)	2	0	0	-	< 0,01	1
meiotic DNA double-strand break formation involved in reciprocal meiotic recombination (GO:0010780)	1	0	0	-	< 0,01	1
positive regulation of phosphorylation (GO:0042327)	605	0	0.24	-	< 0,01	1
synaptic vesicle priming (GO:0016082)	14	0	0.01	-	< 0,01	1
synaptic vesicle docking (GO:0016081)	9	0	0	-	< 0,01	1
synaptic vesicle targeting (GO:0016080)	4	0	0	-	< 0,01	1
negative regulation of circadian sleep/wake cycle, non-REM sleep (GO:0042323)	1	0	0	-	< 0,01	1
negative regulation of circadian sleep/wake cycle, REM sleep (GO:0042322)	2	0	0	-	< 0,01	1
negative regulation of circadian sleep/wake cycle, sleep (GO:0042321)	4	0	0	-	< 0,01	1
regulation of circadian sleep/wake cycle, REM sleep (GO:0042320)	4	0	0	-	< 0,01	1
regulation of succinate dehydrogenase activity (GO:1904229)	2	0	0	-	< 0,01	1
negative regulation of glycogen synthase activity, transferring glucose-1-phosphate (GO:1904227)	1	0	0	-	< 0,01	1
regulation of glycogen synthase activity, transferring glucose-1-phosphate (GO:1904226)	1	0	0	-	< 0,01	1
meiotic strand invasion involved in reciprocal meiotic recombination (GO:0010774)	1	0	0	-	< 0,01	1
synaptic vesicle exocytosis (GO:0016079)	62	0	0.02	-	< 0,01	1
tRNA decay (GO:0016078)	13	0	0.01	-	< 0,01	1
positive regulation of serine C-palmitoyltransferase activity (GO:1904222)	2	0	0	-	< 0,01	1
sno(s)RNA catabolic process (GO:0016077)	3	0	0	-	< 0,01	1
protein maturation by iron-sulfur cluster transfer (GO:0097428)	16	0	0.01	-	< 0,01	1
snRNA catabolic process (GO:0016076)	5	0	0	-	< 0,01	1
positive regulation of cell morphogenesis (GO:0010770)	36	0	0.01	-	< 0,01	1
regulation of serine C-palmitoyltransferase activity (GO:1904220)	3	0	0	-	< 0,01	1
rRNA catabolic process (GO:0016075)	13	0	0.01	-	< 0,01	1
sno(s)RNA metabolic process (GO:0016074)	16	0	0.01	-	< 0,01	1
snRNA metabolic process (GO:0016073)	56	0	0.02	-	< 0,01	1
mRNA metabolic process (GO:0016071)	607	0	0.24	-	< 0,01	1
liver regeneration (GO:0097421)	31	0	0.01	-	< 0,01	1
protein kinase C deactivation (GO:0042313)	1	0	0	-	< 0,01	1
vasodilation (GO:0042311)	49	0	0.02	-	< 0,01	1
vasoconstriction (GO:0042310)	34	0	0.01	-	< 0,01	1
positive regulation of CDP-diacylglycerol-serine O-phosphatidyltransferase activity (GO:1904219)	2	0	0	-	< 0,01	1
regulation of CDP-diacylglycerol-serine O-phosphatidyltransferase activity (GO:1904217)	2	0	0	-	< 0,01	1
negative regulation of sodium ion transport (GO:0010766)	15	0	0.01	-	< 0,01	1
positive regulation of sodium ion transport (GO:0010765)	31	0	0.01	-	< 0,01	1
negative regulation of fibroblast migration (GO:0010764)	11	0	0	-	< 0,01	1
positive regulation of fibroblast migration (GO:0010763)	14	0	0.01	-	< 0,01	1
regulation of fibroblast migration (GO:0010762)	38	0	0.01	-	< 0,01	1
type I hypersensitivity (GO:0016068)	1	0	0	-	< 0,01	1
fibroblast migration (GO:0010761)	19	0	0.01	-	< 0,01	1
membrane protein proteolysis involved in retrograde protein transport, ER to cytosol (GO:1904211)	2	0	0	-	< 0,01	1
negative regulation of macrophage chemotaxis (GO:0010760)	7	0	0	-	< 0,01	1
homoiothermy (GO:0042309)	2	0	0	-	< 0,01	1
negative regulation of protein import into nucleus (GO:0042308)	15	0	0.01	-	< 0,01	1
immunoglobulin mediated immune response (GO:0016064)	186	0	0.07	-	< 0,01	1
positive regulation of protein import into nucleus (GO:0042307)	40	0	0.02	-	< 0,01	1
regulation of protein import into nucleus (GO:0042306)	59	0	0.02	-	< 0,01	1
regulation of fatty acid biosynthetic process (GO:0042304)	44	0	0.02	-	< 0,01	1
molting cycle (GO:0042303)	100	0	0.04	-	< 0,01	1
hypoxia-inducible factor-1alpha signaling pathway (GO:0097411)	4	0	0	-	< 0,01	1
negative regulation of cell migration (GO:0030336)	289	0	0.11	-	< 0,01	1
positive regulation of cell migration (GO:0030335)	547	0	0.21	-	< 0,01	1
regulation of cell migration (GO:0030334)	941	0	0.37	-	< 0,01	1
DNA damage response, signal transduction by p53 class mediator (GO:0030330)	41	0	0.02	-	< 0,01	1
positive regulation of macrophage chemotaxis (GO:0010759)	19	0	0.01	-	< 0,01	1
regulation of macrophage chemotaxis (GO:0010758)	28	0	0.01	-	< 0,01	1
negative regulation of plasminogen activation (GO:0010757)	8	0	0	-	< 0,01	1
positive regulation of plasminogen activation (GO:0010756)	8	0	0	-	< 0,01	1
positive regulation of skeletal muscle hypertrophy (GO:1904206)	1	0	0	-	< 0,01	1
regulation of plasminogen activation (GO:0010755)	18	0	0.01	-	< 0,01	1
negative regulation of skeletal muscle hypertrophy (GO:1904205)	1	0	0	-	< 0,01	1
negative regulation of cGMP-mediated signaling (GO:0010754)	6	0	0	-	< 0,01	1
regulation of skeletal muscle hypertrophy (GO:1904204)	2	0	0	-	< 0,01	1
positive regulation of cGMP-mediated signaling (GO:0010753)	5	0	0	-	< 0,01	1
regulation of cGMP-mediated signaling (GO:0010752)	11	0	0	-	< 0,01	1
negative regulation of nitric oxide mediated signal transduction (GO:0010751)	2	0	0	-	< 0,01	1
G protein-coupled opsin signaling pathway (GO:0016056)	4	0	0	-	< 0,01	1
positive regulation of nitric oxide mediated signal transduction (GO:0010750)	3	0	0	-	< 0,01	1
iodide transmembrane transport (GO:1904200)	2	0	0	-	< 0,01	1
Wnt signaling pathway (GO:0016055)	282	0	0.11	-	< 0,01	1
organic acid catabolic process (GO:0016054)	231	0	0.09	-	< 0,01	1
organic acid biosynthetic process (GO:0016053)	274	0	0.11	-	< 0,01	1
carbohydrate catabolic process (GO:0016052)	120	0	0.05	-	< 0,01	1
carbohydrate biosynthetic process (GO:0016051)	129	0	0.05	-	< 0,01	1
cellular response to raffinose (GO:0097403)	3	0	0	-	< 0,01	1
neuroblast migration (GO:0097402)	6	0	0	-	< 0,01	1
vesicle organization (GO:0016050)	344	0	0.13	-	< 0,01	1
synaptic vesicle lumen acidification (GO:0097401)	17	0	0.01	-	< 0,01	1
interleukin-17-mediated signaling pathway (GO:0097400)	9	0	0	-	< 0,01	1
prenylcysteine metabolic process (GO:0030329)	2	0	0	-	< 0,01	1
prenylcysteine catabolic process (GO:0030328)	2	0	0	-	< 0,01	1
prenylated protein catabolic process (GO:0030327)	3	0	0	-	< 0,01	1
embryonic limb morphogenesis (GO:0030326)	122	0	0.05	-	< 0,01	1
adrenal gland development (GO:0030325)	27	0	0.01	-	< 0,01	1
lung development (GO:0030324)	190	0	0.07	-	< 0,01	1
respiratory tube development (GO:0030323)	194	0	0.08	-	< 0,01	1
stabilization of membrane potential (GO:0030322)	17	0	0.01	-	< 0,01	1
transepithelial chloride transport (GO:0030321)	9	0	0	-	< 0,01	1
regulation of nitric oxide mediated signal transduction (GO:0010749)	8	0	0	-	< 0,01	1
negative regulation of long-chain fatty acid import across plasma membrane (GO:0010748)	4	0	0	-	< 0,01	1
positive regulation of long-chain fatty acid import across plasma membrane (GO:0010747)	2	0	0	-	< 0,01	1
regulation of long-chain fatty acid import across plasma membrane (GO:0010746)	6	0	0	-	< 0,01	1
negative regulation of macrophage derived foam cell differentiation (GO:0010745)	13	0	0.01	-	< 0,01	1
positive regulation of macrophage derived foam cell differentiation (GO:0010744)	18	0	0.01	-	< 0,01	1
cell growth (GO:0016049)	112	0	0.04	-	< 0,01	1
regulation of macrophage derived foam cell differentiation (GO:0010743)	31	0	0.01	-	< 0,01	1
detection of temperature stimulus (GO:0016048)	26	0	0.01	-	< 0,01	1
macrophage derived foam cell differentiation (GO:0010742)	8	0	0	-	< 0,01	1
detection of fungus (GO:0016046)	3	0	0	-	< 0,01	1
detection of bacterium (GO:0016045)	16	0	0.01	-	< 0,01	1
lipid catabolic process (GO:0016042)	301	0	0.12	-	< 0,01	1
melanocyte differentiation (GO:0030318)	22	0	0.01	-	< 0,01	1
flagellated sperm motility (GO:0030317)	127	0	0.05	-	< 0,01	1
osteoclast differentiation (GO:0030316)	58	0	0.02	-	< 0,01	1
poly-N-acetyllactosamine biosynthetic process (GO:0030311)	8	0	0	-	< 0,01	1
positive regulation of protein kinase A signaling (GO:0010739)	13	0	0.01	-	< 0,01	1
regulation of protein kinase A signaling (GO:0010738)	21	0	0.01	-	< 0,01	1
protein kinase A signaling (GO:0010737)	23	0	0.01	-	< 0,01	1
negative regulation of protein glutathionylation (GO:0010734)	2	0	0	-	< 0,01	1
absorption of visible light (GO:0016038)	1	0	0	-	< 0,01	1
regulation of protein glutathionylation (GO:0010732)	2	0	0	-	< 0,01	1
light absorption (GO:0016037)	1	0	0	-	< 0,01	1
cellular response to phosphate starvation (GO:0016036)	3	0	0	-	< 0,01	1
negative regulation of hydrogen peroxide biosynthetic process (GO:0010730)	3	0	0	-	< 0,01	1
memory T cell proliferation (GO:0061485)	1	0	0	-	< 0,01	1
hematopoietic stem cell homeostasis (GO:0061484)	23	0	0.01	-	< 0,01	1
viral process (GO:0016032)	254	0	0.1	-	< 0,01	1
tRNA import into mitochondrion (GO:0016031)	2	0	0	-	< 0,01	1
response to TNF agonist (GO:0061481)	1	0	0	-	< 0,01	1
poly-N-acetyllactosamine metabolic process (GO:0030309)	9	0	0	-	< 0,01	1
negative regulation of cell growth (GO:0030308)	170	0	0.07	-	< 0,01	1
positive regulation of cell growth (GO:0030307)	157	0	0.06	-	< 0,01	1
deoxynucleotide transport (GO:0030302)	1	0	0	-	< 0,01	1
cholesterol transport (GO:0030301)	67	0	0.03	-	< 0,01	1
regulation of intestinal cholesterol absorption (GO:0030300)	9	0	0	-	< 0,01	1
positive regulation of hydrogen peroxide biosynthetic process (GO:0010729)	4	0	0	-	< 0,01	1
regulation of hydrogen peroxide biosynthetic process (GO:0010728)	7	0	0	-	< 0,01	1
negative regulation of hydrogen peroxide metabolic process (GO:0010727)	6	0	0	-	< 0,01	1
positive regulation of hydrogen peroxide metabolic process (GO:0010726)	6	0	0	-	< 0,01	1
regulation of primitive erythrocyte differentiation (GO:0010725)	2	0	0	-	< 0,01	1
regulation of definitive erythrocyte differentiation (GO:0010724)	2	0	0	-	< 0,01	1
regulation of ferrochelatase activity (GO:0010722)	1	0	0	-	< 0,01	1
negative regulation of cell development (GO:0010721)	262	0	0.1	-	< 0,01	1
positive regulation of cell development (GO:0010720)	451	0	0.18	-	< 0,01	1
CDP-diacylglycerol biosynthetic process (GO:0016024)	13	0	0.01	-	< 0,01	1
T follicular helper cell differentiation (GO:0061470)	7	0	0	-	< 0,01	1
PKR/eIFalpha signaling (GO:0039585)	2	0	0	-	< 0,01	1
negative regulation of epithelial to mesenchymal transition (GO:0010719)	37	0	0.01	-	< 0,01	1
negative regulation of extracellular matrix disassembly (GO:0010716)	4	0	0	-	< 0,01	1
regulation of extracellular matrix disassembly (GO:0010715)	15	0	0.01	-	< 0,01	1
negative regulation of collagen metabolic process (GO:0010713)	8	0	0	-	< 0,01	1
regulation of type B pancreatic cell proliferation (GO:0061469)	13	0	0.01	-	< 0,01	1
negative regulation of miRNA processing (GO:1903799)	10	0	0	-	< 0,01	1
negative regulation of collagen catabolic process (GO:0010711)	1	0	0	-	< 0,01	1
regulation of miRNA processing (GO:1903798)	16	0	0.01	-	< 0,01	1
regulation of collagen catabolic process (GO:0010710)	4	0	0	-	< 0,01	1
gonad development (GO:0008406)	226	0	0.09	-	< 0,01	1
positive regulation of inorganic anion transmembrane transport (GO:1903797)	2	0	0	-	< 0,01	1
regulation of inorganic anion transmembrane transport (GO:1903795)	2	0	0	-	< 0,01	1
protein localization to lysosome (GO:0061462)	55	0	0.02	-	< 0,01	1
positive regulation of monoatomic anion transport (GO:1903793)	3	0	0	-	< 0,01	1
negative regulation of monoatomic anion transport (GO:1903792)	5	0	0	-	< 0,01	1
uracil transmembrane transport (GO:1903791)	3	0	0	-	< 0,01	1
guanine nucleotide transmembrane transport (GO:1903790)	9	0	0	-	< 0,01	1
glycolysis from storage polysaccharide through glucose-1-phosphate (GO:0093001)	1	0	0	-	< 0,01	1
globoside biosynthetic process via lactosylceramide (GO:0010707)	1	0	0	-	< 0,01	1
ganglioside biosynthetic process via lactosylceramide (GO:0010706)	6	0	0	-	< 0,01	1
meiotic DNA double-strand break processing involved in reciprocal meiotic recombination (GO:0010705)	2	0	0	-	< 0,01	1
reproductive system development (GO:0061458)	300	0	0.12	-	< 0,01	1
positive regulation of norepinephrine secretion (GO:0010701)	4	0	0	-	< 0,01	1
regulation of amino acid transmembrane transport (GO:1903789)	16	0	0.01	-	< 0,01	1
negative regulation of norepinephrine secretion (GO:0010700)	6	0	0	-	< 0,01	1
positive regulation of glutathione biosynthetic process (GO:1903788)	1	0	0	-	< 0,01	1
regulation of glutathione biosynthetic process (GO:1903786)	2	0	0	-	< 0,01	1
L-valine transmembrane transport (GO:1903785)	1	0	0	-	< 0,01	1
retrotrapezoid nucleus neuron differentiation (GO:0061452)	1	0	0	-	< 0,01	1
retrotrapezoid nucleus development (GO:0061451)	1	0	0	-	< 0,01	1
positive regulation of cardiac conduction (GO:1903781)	1	0	0	-	< 0,01	1
trophoblast cell migration (GO:0061450)	1	0	0	-	< 0,01	1
negative regulation of cardiac conduction (GO:1903780)	1	0	0	-	< 0,01	1
charged-tRNA amino acid modification (GO:0019988)	2	0	0	-	< 0,01	1
connective tissue development (GO:0061448)	231	0	0.09	-	< 0,01	1
regulation of cardiac conduction (GO:1903779)	25	0	0.01	-	< 0,01	1
translesion synthesis (GO:0019985)	25	0	0.01	-	< 0,01	1
protein localization to vacuolar membrane (GO:1903778)	1	0	0	-	< 0,01	1
endocardial cushion cell fate commitment (GO:0061445)	1	0	0	-	< 0,01	1
regulation of DNA double-strand break processing (GO:1903775)	1	0	0	-	< 0,01	1
endocardial cushion cell development (GO:0061444)	1	0	0	-	< 0,01	1
positive regulation of viral budding via host ESCRT complex (GO:1903774)	3	0	0	-	< 0,01	1
endocardial cushion cell differentiation (GO:0061443)	2	0	0	-	< 0,01	1
regulation of viral budding via host ESCRT complex (GO:1903772)	3	0	0	-	< 0,01	1
renal artery morphogenesis (GO:0061441)	2	0	0	-	< 0,01	1
kidney vasculature development (GO:0061440)	24	0	0.01	-	< 0,01	1
positive regulation of beta-galactosidase activity (GO:1903771)	1	0	0	-	< 0,01	1
negative regulation of beta-galactosidase activity (GO:1903770)	1	0	0	-	< 0,01	1
miRNA processing (GO:0035196)	34	0	0.01	-	< 0,01	1
kidney vasculature morphogenesis (GO:0061439)	8	0	0	-	< 0,01	1
miRNA-mediated post-transcriptional gene silencing (GO:0035195)	28	0	0.01	-	< 0,01	1
renal system vasculature morphogenesis (GO:0061438)	8	0	0	-	< 0,01	1
regulatory ncRNA-mediated post-transcriptional gene silencing (GO:0035194)	36	0	0.01	-	< 0,01	1
renal system vasculature development (GO:0061437)	24	0	0.01	-	< 0,01	1
establishment of skin barrier (GO:0061436)	34	0	0.01	-	< 0,01	1
positive regulation of potassium ion export across plasma membrane (GO:1903766)	3	0	0	-	< 0,01	1
negative regulation of potassium ion export across plasma membrane (GO:1903765)	3	0	0	-	< 0,01	1
cellular response to caloric restriction (GO:0061433)	1	0	0	-	< 0,01	1
regulation of potassium ion export across plasma membrane (GO:1903764)	8	0	0	-	< 0,01	1
cellular response to methionine (GO:0061431)	4	0	0	-	< 0,01	1
positive regulation of voltage-gated potassium channel activity involved in ventricular cardiac muscle cell action potential repolarization (GO:1903762)	1	0	0	-	< 0,01	1
bone trabecula morphogenesis (GO:0061430)	12	0	0	-	< 0,01	1
regulation of voltage-gated potassium channel activity involved in ventricular cardiac muscle cell action potential repolarization (GO:1903760)	2	0	0	-	< 0,01	1
hatching (GO:0035188)	26	0	0.01	-	< 0,01	1
positive regulation of SUMO transferase activity (GO:1903755)	1	0	0	-	< 0,01	1
negative regulation of p38MAPK cascade (GO:1903753)	7	0	0	-	< 0,01	1
negative regulation of intrinsic apoptotic signaling pathway in response to hydrogen peroxide (GO:1903751)	4	0	0	-	< 0,01	1
regulation of intrinsic apoptotic signaling pathway in response to hydrogen peroxide (GO:1903750)	4	0	0	-	< 0,01	1
negative regulation of RIG-I signaling pathway (GO:0039536)	8	0	0	-	< 0,01	1
regulation of RIG-I signaling pathway (GO:0039535)	20	0	0.01	-	< 0,01	1
negative regulation of MDA-5 signaling pathway (GO:0039534)	4	0	0	-	< 0,01	1
regulation of MDA-5 signaling pathway (GO:0039533)	7	0	0	-	< 0,01	1
negative regulation of cytoplasmic pattern recognition receptor signaling pathway (GO:0039532)	54	0	0.02	-	< 0,01	1
regulation of cytoplasmic pattern recognition receptor signaling pathway (GO:0039531)	115	0	0.04	-	< 0,01	1
MDA-5 signaling pathway (GO:0039530)	4	0	0	-	< 0,01	1
social behavior (GO:0035176)	53	0	0.02	-	< 0,01	1
positive regulation of establishment of protein localization to mitochondrion (GO:1903749)	38	0	0.01	-	< 0,01	1
negative regulation of establishment of protein localization to mitochondrion (GO:1903748)	7	0	0	-	< 0,01	1
regulation of establishment of protein localization to mitochondrion (GO:1903747)	51	0	0.02	-	< 0,01	1
sexual reproduction (GO:0019953)	1049	0	0.41	-	< 0,01	1
positive regulation of anterograde synaptic vesicle transport (GO:1903744)	2	0	0	-	< 0,01	1
regulation of anterograde synaptic vesicle transport (GO:1903742)	2	0	0	-	< 0,01	1
RIG-I signaling pathway (GO:0039529)	7	0	0	-	< 0,01	1
suppression by virus of host autophagy (GO:0039521)	1	0	0	-	< 0,01	1
post-embryonic hemopoiesis (GO:0035166)	5	0	0	-	< 0,01	1
embryonic hemopoiesis (GO:0035162)	23	0	0.01	-	< 0,01	1
modulation by virus of host autophagy (GO:0039519)	1	0	0	-	< 0,01	1
regulation of plasma membrane organization (GO:1903729)	17	0	0.01	-	< 0,01	1
cGMP-mediated signaling (GO:0019934)	30	0	0.01	-	< 0,01	1
positive regulation of phospholipid metabolic process (GO:1903727)	14	0	0.01	-	< 0,01	1
cAMP-mediated signaling (GO:0019933)	40	0	0.02	-	< 0,01	1
negative regulation of phospholipid metabolic process (GO:1903726)	5	0	0	-	< 0,01	1
regulation of tube size (GO:0035150)	150	0	0.06	-	< 0,01	1
regulation of phospholipid metabolic process (GO:1903725)	33	0	0.01	-	< 0,01	1
positive regulation of centriole elongation (GO:1903724)	5	0	0	-	< 0,01	1
negative regulation of centriole elongation (GO:1903723)	2	0	0	-	< 0,01	1
regulation of centriole elongation (GO:1903722)	7	0	0	-	< 0,01	1
positive regulation of I-kappaB phosphorylation (GO:1903721)	6	0	0	-	< 0,01	1
negative regulation of I-kappaB phosphorylation (GO:1903720)	1	0	0	-	< 0,01	1
regulation of I-kappaB phosphorylation (GO:1903719)	7	0	0	-	< 0,01	1
guanine transmembrane transport (GO:1903716)	4	0	0	-	< 0,01	1
regulation of aerobic respiration (GO:1903715)	32	0	0.01	-	< 0,01	1
isoleucine transmembrane transport (GO:1903714)	1	0	0	-	< 0,01	1
asparagine transmembrane transport (GO:1903713)	2	0	0	-	< 0,01	1
cysteine transmembrane transport (GO:1903712)	3	0	0	-	< 0,01	1
spermidine transmembrane transport (GO:1903711)	4	0	0	-	< 0,01	1
spermine transmembrane transport (GO:1903710)	1	0	0	-	< 0,01	1
hindlimb morphogenesis (GO:0035137)	36	0	0.01	-	< 0,01	1
peptidyl-arginine methylation, to asymmetrical-dimethyl arginine (GO:0019919)	8	0	0	-	< 0,01	1
forelimb morphogenesis (GO:0035136)	41	0	0.02	-	< 0,01	1
peptidyl-arginine methylation, to symmetrical-dimethyl arginine (GO:0019918)	1	0	0	-	< 0,01	1
uterine gland development (GO:1903709)	1	0	0	-	< 0,01	1
lipid storage (GO:0019915)	49	0	0.02	-	< 0,01	1
positive regulation of hemopoiesis (GO:1903708)	191	0	0.07	-	< 0,01	1
negative regulation of hemopoiesis (GO:1903707)	113	0	0.04	-	< 0,01	1
regulation of hemopoiesis (GO:1903706)	405	0	0.16	-	< 0,01	1
enterocyte differentiation (GO:1903703)	1	0	0	-	< 0,01	1
substantia propria of cornea development (GO:1903701)	2	0	0	-	< 0,01	1
post-embryonic hindlimb morphogenesis (GO:0035129)	1	0	0	-	< 0,01	1
post-embryonic forelimb morphogenesis (GO:0035128)	2	0	0	-	< 0,01	1
post-embryonic limb morphogenesis (GO:0035127)	3	0	0	-	< 0,01	1
post-embryonic appendage morphogenesis (GO:0035120)	3	0	0	-	< 0,01	1
positive regulation of dendritic spine development (GO:0060999)	41	0	0.02	-	< 0,01	1
regulation of dendritic spine development (GO:0060998)	59	0	0.02	-	< 0,01	1
dendritic spine morphogenesis (GO:0060997)	18	0	0.01	-	< 0,01	1
dendritic spine development (GO:0060996)	28	0	0.01	-	< 0,01	1
response to fungicide (GO:0060992)	7	0	0	-	< 0,01	1
embryonic hindlimb morphogenesis (GO:0035116)	28	0	0.01	-	< 0,01	1
embryonic forelimb morphogenesis (GO:0035115)	33	0	0.01	-	< 0,01	1
embryonic appendage morphogenesis (GO:0035113)	122	0	0.05	-	< 0,01	1
genitalia morphogenesis (GO:0035112)	12	0	0	-	< 0,01	1
lipid tube assembly involved in organelle fusion (GO:0060989)	1	0	0	-	< 0,01	1
lipid tube assembly (GO:0060988)	3	0	0	-	< 0,01	1
endocrine hormone secretion (GO:0060986)	16	0	0.01	-	< 0,01	1
coronary artery morphogenesis (GO:0060982)	9	0	0	-	< 0,01	1
cell migration involved in coronary angiogenesis (GO:0060981)	1	0	0	-	< 0,01	1
cell migration involved in coronary vasculogenesis (GO:0060980)	1	0	0	-	< 0,01	1
limb morphogenesis (GO:0035108)	150	0	0.06	-	< 0,01	1
appendage morphogenesis (GO:0035107)	150	0	0.06	-	< 0,01	1
operant conditioning (GO:0035106)	4	0	0	-	< 0,01	1
vasculogenesis involved in coronary vascular morphogenesis (GO:0060979)	4	0	0	-	< 0,01	1
angiogenesis involved in coronary vascular morphogenesis (GO:0060978)	5	0	0	-	< 0,01	1
coronary vasculature morphogenesis (GO:0060977)	18	0	0.01	-	< 0,01	1
coronary vasculature development (GO:0060976)	47	0	0.02	-	< 0,01	1
cardioblast migration to the midline involved in heart field formation (GO:0060975)	1	0	0	-	< 0,01	1
cell migration involved in heart formation (GO:0060974)	2	0	0	-	< 0,01	1
cell migration involved in heart development (GO:0060973)	17	0	0.01	-	< 0,01	1
left/right pattern formation (GO:0060972)	141	0	0.05	-	< 0,01	1
embryonic heart tube left/right pattern formation (GO:0060971)	6	0	0	-	< 0,01	1
decidualization (GO:0046697)	25	0	0.01	-	< 0,01	1
sperm competition (GO:0046692)	1	0	0	-	< 0,01	1
negative regulation of gene silencing by regulatory ncRNA (GO:0060967)	17	0	0.01	-	< 0,01	1
regulation of gene silencing by regulatory ncRNA (GO:0060966)	31	0	0.01	-	< 0,01	1
negative regulation of miRNA-mediated gene silencing (GO:0060965)	16	0	0.01	-	< 0,01	1
regulation of miRNA-mediated gene silencing (GO:0060964)	28	0	0.01	-	< 0,01	1
response to mercury ion (GO:0046689)	11	0	0	-	< 0,01	1
response to copper ion (GO:0046688)	38	0	0.01	-	< 0,01	1
response to cadmium ion (GO:0046686)	62	0	0.02	-	< 0,01	1
response to arsenic-containing substance (GO:0046685)	31	0	0.01	-	< 0,01	1
response to pyrethroid (GO:0046684)	2	0	0	-	< 0,01	1
response to organophosphorus (GO:0046683)	130	0	0.05	-	< 0,01	1
endocardial cell fate commitment (GO:0060957)	1	0	0	-	< 0,01	1
endocardial cell differentiation (GO:0060956)	6	0	0	-	< 0,01	1
response to antibiotic (GO:0046677)	37	0	0.01	-	< 0,01	1
negative regulation of insulin secretion (GO:0046676)	42	0	0.02	-	< 0,01	1
negative regulation of retinal cell programmed cell death (GO:0046671)	2	0	0	-	< 0,01	1
cardiac vascular smooth muscle cell development (GO:0060948)	3	0	0	-	< 0,01	1
cardiac vascular smooth muscle cell differentiation (GO:0060947)	7	0	0	-	< 0,01	1
cardiac neuron differentiation (GO:0060945)	1	0	0	-	< 0,01	1
epithelial to mesenchymal transition involved in cardiac fibroblast development (GO:0060940)	2	0	0	-	< 0,01	1
regulation of retinal cell programmed cell death (GO:0046668)	4	0	0	-	< 0,01	1
retinal cell programmed cell death (GO:0046666)	3	0	0	-	< 0,01	1
male sex differentiation (GO:0046661)	169	0	0.07	-	< 0,01	1
female sex differentiation (GO:0046660)	112	0	0.04	-	< 0,01	1
response to luteinizing hormone (GO:0034699)	7	0	0	-	< 0,01	1
response to gonadotropin (GO:0034698)	28	0	0.01	-	< 0,01	1
response to prostaglandin F (GO:0034696)	3	0	0	-	< 0,01	1
response to prostaglandin E (GO:0034695)	26	0	0.01	-	< 0,01	1
epicardium-derived cardiac fibroblast cell development (GO:0060939)	3	0	0	-	< 0,01	1
response to prostaglandin (GO:0034694)	34	0	0.01	-	< 0,01	1
epicardium-derived cardiac fibroblast cell differentiation (GO:0060938)	3	0	0	-	< 0,01	1
cardiac fibroblast cell development (GO:0060936)	4	0	0	-	< 0,01	1
cardiac fibroblast cell differentiation (GO:0060935)	4	0	0	-	< 0,01	1
His-Purkinje system cell differentiation (GO:0060932)	4	0	0	-	< 0,01	1
sinoatrial node cell development (GO:0060931)	5	0	0	-	< 0,01	1
sinoatrial node cell fate commitment (GO:0060930)	1	0	0	-	< 0,01	1
folic acid catabolic process (GO:0046657)	1	0	0	-	< 0,01	1
folic acid metabolic process (GO:0046655)	13	0	0.01	-	< 0,01	1
tetrahydrofolate biosynthetic process (GO:0046654)	7	0	0	-	< 0,01	1
tetrahydrofolate metabolic process (GO:0046653)	18	0	0.01	-	< 0,01	1
lymphocyte proliferation (GO:0046651)	127	0	0.05	-	< 0,01	1
vocal learning (GO:0042297)	6	0	0	-	< 0,01	1
atrioventricular node cell fate commitment (GO:0060929)	2	0	0	-	< 0,01	1
atrioventricular node cell development (GO:0060928)	4	0	0	-	< 0,01	1
cardiac pacemaker cell fate commitment (GO:0060927)	3	0	0	-	< 0,01	1
cardiac pacemaker cell development (GO:0060926)	9	0	0	-	< 0,01	1
cardiac muscle cell fate commitment (GO:0060923)	7	0	0	-	< 0,01	1
atrioventricular node cell differentiation (GO:0060922)	5	0	0	-	< 0,01	1
sinoatrial node cell differentiation (GO:0060921)	6	0	0	-	< 0,01	1
cardiac pacemaker cell differentiation (GO:0060920)	11	0	0	-	< 0,01	1
positive regulation of regulation of vascular associated smooth muscle cell membrane depolarization (GO:1904199)	1	0	0	-	< 0,01	1
lymphocyte activation (GO:0046649)	478	0	0.19	-	< 0,01	1
positive regulation of granulosa cell proliferation (GO:1904197)	1	0	0	-	< 0,01	1
regulation of granulosa cell proliferation (GO:1904195)	1	0	0	-	< 0,01	1
positive regulation of gamma-delta T cell activation (GO:0046645)	9	0	0	-	< 0,01	1
negative regulation of cholangiocyte apoptotic process (GO:1904193)	1	0	0	-	< 0,01	1
regulation of gamma-delta T cell activation (GO:0046643)	11	0	0	-	< 0,01	1
regulation of cholangiocyte apoptotic process (GO:1904192)	1	0	0	-	< 0,01	1
negative regulation of alpha-beta T cell proliferation (GO:0046642)	16	0	0.01	-	< 0,01	1
cellular response to interleukin-17 (GO:0097398)	15	0	0.01	-	< 0,01	1
positive regulation of alpha-beta T cell proliferation (GO:0046641)	24	0	0.01	-	< 0,01	1
regulation of alpha-beta T cell proliferation (GO:0046640)	43	0	0.02	-	< 0,01	1
response to interleukin-17 (GO:0097396)	15	0	0.01	-	< 0,01	1
mesenchymal cell proliferation involved in lung development (GO:0060916)	5	0	0	-	< 0,01	1
mesenchymal cell differentiation involved in lung development (GO:0060915)	2	0	0	-	< 0,01	1
heart formation (GO:0060914)	18	0	0.01	-	< 0,01	1
cardiac cell fate determination (GO:0060913)	3	0	0	-	< 0,01	1
cardiac cell fate specification (GO:0060912)	2	0	0	-	< 0,01	1
cardiac cell fate commitment (GO:0060911)	12	0	0	-	< 0,01	1
positive regulation of transformation of host cell by virus (GO:1904189)	1	0	0	-	< 0,01	1
negative regulation of alpha-beta T cell differentiation (GO:0046639)	26	0	0.01	-	< 0,01	1
positive regulation of alpha-beta T cell differentiation (GO:0046638)	55	0	0.02	-	< 0,01	1
regulation of transformation of host cell by virus (GO:1904187)	1	0	0	-	< 0,01	1
regulation of alpha-beta T cell differentiation (GO:0046637)	75	0	0.03	-	< 0,01	1
negative regulation of alpha-beta T cell activation (GO:0046636)	45	0	0.02	-	< 0,01	1
positive regulation of alpha-beta T cell activation (GO:0046635)	73	0	0.03	-	< 0,01	1
regulation of alpha-beta T cell activation (GO:0046634)	116	0	0.05	-	< 0,01	1
alpha-beta T cell proliferation (GO:0046633)	14	0	0.01	-	< 0,01	1
regulation of pyruvate dehydrogenase activity (GO:1904182)	1	0	0	-	< 0,01	1
alpha-beta T cell differentiation (GO:0046632)	76	0	0.03	-	< 0,01	1
positive regulation of membrane depolarization (GO:1904181)	11	0	0	-	< 0,01	1
alpha-beta T cell activation (GO:0046631)	107	0	0.04	-	< 0,01	1
negative regulation of membrane depolarization (GO:1904180)	7	0	0	-	< 0,01	1
gamma-delta T cell proliferation (GO:0046630)	1	0	0	-	< 0,01	1
purine nucleoside metabolic process (GO:0042278)	27	0	0.01	-	< 0,01	1
cellular lipid biosynthetic process (GO:0097384)	12	0	0	-	< 0,01	1
error-prone translesion synthesis (GO:0042276)	11	0	0	-	< 0,01	1
error-free postreplication DNA repair (GO:0042275)	1	0	0	-	< 0,01	1
ribosomal small subunit biogenesis (GO:0042274)	105	0	0.04	-	< 0,01	1
ribosomal large subunit biogenesis (GO:0042273)	70	0	0.03	-	< 0,01	1
dorsal spinal cord interneuron anterior axon guidance (GO:0097380)	1	0	0	-	< 0,01	1
positive regulation of macrophage cytokine production (GO:0060907)	24	0	0.01	-	< 0,01	1
susceptibility to natural killer cell mediated cytotoxicity (GO:0042271)	3	0	0	-	< 0,01	1
protection from natural killer cell mediated cytotoxicity (GO:0042270)	6	0	0	-	< 0,01	1
regulation of protein folding in endoplasmic reticulum (GO:0060904)	1	0	0	-	< 0,01	1
positive regulation of meiosis I (GO:0060903)	2	0	0	-	< 0,01	1
embryonic camera-type eye formation (GO:0060900)	11	0	0	-	< 0,01	1
positive regulation of adipose tissue development (GO:1904179)	10	0	0	-	< 0,01	1
gamma-delta T cell activation (GO:0046629)	20	0	0.01	-	< 0,01	1
negative regulation of adipose tissue development (GO:1904178)	4	0	0	-	< 0,01	1
positive regulation of insulin receptor signaling pathway (GO:0046628)	24	0	0.01	-	< 0,01	1
regulation of adipose tissue development (GO:1904177)	15	0	0.01	-	< 0,01	1
negative regulation of insulin receptor signaling pathway (GO:0046627)	39	0	0.02	-	< 0,01	1
regulation of insulin receptor signaling pathway (GO:0046626)	67	0	0.03	-	< 0,01	1
positive regulation of bleb assembly (GO:1904172)	2	0	0	-	< 0,01	1
dorsal spinal cord interneuron posterior axon guidance (GO:0097379)	1	0	0	-	< 0,01	1
positive regulation of organ growth (GO:0046622)	43	0	0.02	-	< 0,01	1
dorsal spinal cord interneuron axon guidance (GO:0097378)	2	0	0	-	< 0,01	1
negative regulation of organ growth (GO:0046621)	30	0	0.01	-	< 0,01	1
regulation of bleb assembly (GO:1904170)	2	0	0	-	< 0,01	1
spinal cord interneuron axon guidance (GO:0097377)	3	0	0	-	< 0,01	1
regulation of organ growth (GO:0046620)	87	0	0.03	-	< 0,01	1
regulation of natural killer cell mediated cytotoxicity (GO:0042269)	48	0	0.02	-	< 0,01	1
interneuron axon guidance (GO:0097376)	4	0	0	-	< 0,01	1
sensory neuron axon guidance (GO:0097374)	3	0	0	-	< 0,01	1
nucleobase-containing small molecule catabolic process (GO:0034656)	29	0	0.01	-	< 0,01	1
nucleobase-containing compound catabolic process (GO:0034655)	334	0	0.13	-	< 0,01	1
peptidyl-aspartic acid hydroxylation (GO:0042264)	1	0	0	-	< 0,01	1
protein O-GlcNAcylation via threonine (GO:0097370)	1	0	0	-	< 0,01	1
DNA protection (GO:0042262)	6	0	0	-	< 0,01	1
retinoic acid catabolic process (GO:0034653)	4	0	0	-	< 0,01	1
cortisol biosynthetic process (GO:0034651)	3	0	0	-	< 0,01	1
intestinal cholesterol absorption (GO:0030299)	11	0	0	-	< 0,01	1
cortisol metabolic process (GO:0034650)	5	0	0	-	< 0,01	1
lens placode formation involved in camera-type eye formation (GO:0046619)	2	0	0	-	< 0,01	1
xenobiotic export from cell (GO:0046618)	14	0	0.01	-	< 0,01	1
DNA synthesis involved in UV-damage excision repair (GO:1904161)	2	0	0	-	< 0,01	1
establishment of Sertoli cell barrier (GO:0097368)	4	0	0	-	< 0,01	1
cytosolic ribosome assembly (GO:0042256)	9	0	0	-	< 0,01	1
ribosome assembly (GO:0042255)	63	0	0.02	-	< 0,01	1
ribosome biogenesis (GO:0042254)	312	0	0.12	-	< 0,01	1
cellular response to UV (GO:0034644)	90	0	0.03	-	< 0,01	1
establishment of mitochondrion localization, microtubule-mediated (GO:0034643)	26	0	0.01	-	< 0,01	1
mitochondrion migration along actin filament (GO:0034642)	1	0	0	-	< 0,01	1
bone mineralization (GO:0030282)	61	0	0.02	-	< 0,01	1
axonemal central apparatus assembly (GO:1904158)	6	0	0	-	< 0,01	1
DN4 thymocyte differentiation (GO:1904157)	2	0	0	-	< 0,01	1
DN3 thymocyte differentiation (GO:1904156)	1	0	0	-	< 0,01	1
DN2 thymocyte differentiation (GO:1904155)	4	0	0	-	< 0,01	1
negative regulation of centrosome cycle (GO:0046606)	12	0	0	-	< 0,01	1
regulation of centrosome cycle (GO:0046605)	54	0	0.02	-	< 0,01	1
positive regulation of retrograde protein transport, ER to cytosol (GO:1904154)	3	0	0	-	< 0,01	1
positive regulation of mitotic centrosome separation (GO:0046604)	3	0	0	-	< 0,01	1
negative regulation of retrograde protein transport, ER to cytosol (GO:1904153)	9	0	0	-	< 0,01	1
regulation of retrograde protein transport, ER to cytosol (GO:1904152)	13	0	0.01	-	< 0,01	1
negative regulation of mitotic centrosome separation (GO:0046603)	1	0	0	-	< 0,01	1
UDP-glucosylation (GO:0097359)	2	0	0	-	< 0,01	1
regulation of mitotic centrosome separation (GO:0046602)	9	0	0	-	< 0,01	1
positive regulation of microglial cell mediated cytotoxicity (GO:1904151)	4	0	0	-	< 0,01	1
positive regulation of centriole replication (GO:0046601)	9	0	0	-	< 0,01	1
negative regulation of microglial cell mediated cytotoxicity (GO:1904150)	1	0	0	-	< 0,01	1
establishment of planar polarity of embryonic epithelium (GO:0042249)	4	0	0	-	< 0,01	1
negative regulation of centriole replication (GO:0046600)	7	0	0	-	< 0,01	1
protein localization to heterochromatin (GO:0097355)	3	0	0	-	< 0,01	1
phosphatidylcholine catabolic process (GO:0034638)	13	0	0.01	-	< 0,01	1
establishment of planar polarity of follicular epithelium (GO:0042247)	1	0	0	-	< 0,01	1
prenylation (GO:0097354)	11	0	0	-	< 0,01	1
tissue regeneration (GO:0042246)	70	0	0.03	-	< 0,01	1
RNA repair (GO:0042245)	3	0	0	-	< 0,01	1
autophagosome maturation (GO:0097352)	51	0	0.02	-	< 0,01	1
glutathione transport (GO:0034635)	10	0	0	-	< 0,01	1
neutrophil clearance (GO:0097350)	6	0	0	-	< 0,01	1
retinol transport (GO:0034633)	3	0	0	-	< 0,01	1
negative regulation of ossification (GO:0030279)	39	0	0.02	-	< 0,01	1
regulation of ossification (GO:0030278)	122	0	0.05	-	< 0,01	1
maintenance of gastrointestinal epithelium (GO:0030277)	22	0	0.01	-	< 0,01	1
regulation of microglial cell mediated cytotoxicity (GO:1904149)	5	0	0	-	< 0,01	1
positive regulation of alkaline phosphatase activity (GO:0010694)	2	0	0	-	< 0,01	1
regulation of alkaline phosphatase activity (GO:0010692)	2	0	0	-	< 0,01	1
positive regulation of microglial cell migration (GO:1904141)	7	0	0	-	< 0,01	1
negative regulation of microglial cell migration (GO:1904140)	1	0	0	-	< 0,01	1
mitochondrial outer membrane permeabilization (GO:0097345)	9	0	0	-	< 0,01	1
'de novo' NAD biosynthetic process (GO:0034627)	7	0	0	-	< 0,01	1
ripoptosome assembly (GO:0097343)	2	0	0	-	< 0,01	1
fatty acid elongation, polyunsaturated fatty acid (GO:0034626)	7	0	0	-	< 0,01	1
fatty acid elongation, monounsaturated fatty acid (GO:0034625)	7	0	0	-	< 0,01	1
RNA splicing (GO:0008380)	376	0	0.15	-	< 0,01	1
zymogen inhibition (GO:0097341)	8	0	0	-	< 0,01	1
inhibition of cysteine-type endopeptidase activity (GO:0097340)	8	0	0	-	< 0,01	1
cellular response to unfolded protein (GO:0034620)	70	0	0.03	-	< 0,01	1
nuclear fragmentation involved in apoptotic nuclear change (GO:0030264)	1	0	0	-	< 0,01	1
apoptotic chromosome condensation (GO:0030263)	6	0	0	-	< 0,01	1
apoptotic nuclear changes (GO:0030262)	22	0	0.01	-	< 0,01	1
chromosome condensation (GO:0030261)	42	0	0.02	-	< 0,01	1
regulation of microglial cell migration (GO:1904139)	8	0	0	-	< 0,01	1
response to laminar fluid shear stress (GO:0034616)	14	0	0.01	-	< 0,01	1
response to antipsychotic drug (GO:0097332)	1	0	0	-	< 0,01	1
cellular response to reactive oxygen species (GO:0034614)	131	0	0.05	-	< 0,01	1
response to tumor necrosis factor (GO:0034612)	175	0	0.07	-	< 0,01	1
response to cocaine (GO:0042220)	56	0	0.02	-	< 0,01	1
lipid glycosylation (GO:0030259)	12	0	0	-	< 0,01	1
lipid modification (GO:0030258)	167	0	0.06	-	< 0,01	1
growth hormone secretion (GO:0030252)	6	0	0	-	< 0,01	1
positive regulation of otic vesicle morphogenesis (GO:1904120)	1	0	0	-	< 0,01	1
amino acid import across plasma membrane (GO:0089718)	38	0	0.01	-	< 0,01	1
cellular modified amino acid catabolic process (GO:0042219)	32	0	0.01	-	< 0,01	1
axon ensheathment (GO:0008366)	129	0	0.05	-	< 0,01	1
response to antineoplastic agent (GO:0097327)	1	0	0	-	< 0,01	1
melanocyte adhesion (GO:0097326)	1	0	0	-	< 0,01	1
melanocyte proliferation (GO:0097325)	5	0	0	-	< 0,01	1
melanocyte migration (GO:0097324)	3	0	0	-	< 0,01	1
B cell adhesion (GO:0097323)	2	0	0	-	< 0,01	1
cellular response to heat (GO:0034605)	56	0	0.02	-	< 0,01	1
regulation of cell size (GO:0008361)	174	0	0.07	-	< 0,01	1
terpene metabolic process (GO:0042214)	3	0	0	-	< 0,01	1
regulation of cell shape (GO:0008360)	139	0	0.05	-	< 0,01	1
plasma membrane tubulation (GO:0097320)	14	0	0.01	-	< 0,01	1
autophagy of peroxisome (GO:0030242)	16	0	0.01	-	< 0,01	1
skeletal muscle myosin thick filament assembly (GO:0030241)	3	0	0	-	< 0,01	1
skeletal muscle thin filament assembly (GO:0030240)	7	0	0	-	< 0,01	1
epithelial structure maintenance (GO:0010669)	33	0	0.01	-	< 0,01	1
ectodermal cell differentiation (GO:0010668)	5	0	0	-	< 0,01	1
regulation of otic vesicle morphogenesis (GO:1904118)	1	0	0	-	< 0,01	1
negative regulation of cardiac muscle cell apoptotic process (GO:0010667)	24	0	0.01	-	< 0,01	1
cellular response to vasopressin (GO:1904117)	8	0	0	-	< 0,01	1
positive regulation of cardiac muscle cell apoptotic process (GO:0010666)	12	0	0	-	< 0,01	1
response to vasopressin (GO:1904116)	8	0	0	-	< 0,01	1
regulation of cardiac muscle cell apoptotic process (GO:0010665)	36	0	0.01	-	< 0,01	1
negative regulation of striated muscle cell apoptotic process (GO:0010664)	27	0	0.01	-	< 0,01	1
positive regulation of striated muscle cell apoptotic process (GO:0010663)	12	0	0	-	< 0,01	1
regulation of striated muscle cell apoptotic process (GO:0010662)	39	0	0.02	-	< 0,01	1
positive regulation of muscle cell apoptotic process (GO:0010661)	27	0	0.01	-	< 0,01	1
maternal determination of anterior/posterior axis, embryo (GO:0008358)	6	0	0	-	< 0,01	1
regulation of muscle cell apoptotic process (GO:0010660)	72	0	0.03	-	< 0,01	1
L-histidine transmembrane transport (GO:0089709)	6	0	0	-	< 0,01	1
asymmetric cell division (GO:0008356)	16	0	0.01	-	< 0,01	1
L-histidine transmembrane export from vacuole (GO:0089708)	1	0	0	-	< 0,01	1
olfactory learning (GO:0008355)	2	0	0	-	< 0,01	1
germ cell migration (GO:0008354)	9	0	0	-	< 0,01	1
apoptosome assembly (GO:0097314)	1	0	0	-	< 0,01	1
myofibril assembly (GO:0030239)	70	0	0.03	-	< 0,01	1
male sex determination (GO:0030238)	14	0	0.01	-	< 0,01	1
female sex determination (GO:0030237)	2	0	0	-	< 0,01	1
cardiac muscle cell apoptotic process (GO:0010659)	12	0	0	-	< 0,01	1
striated muscle cell apoptotic process (GO:0010658)	13	0	0.01	-	< 0,01	1
protein localization to ciliary inversin compartment (GO:1904108)	1	0	0	-	< 0,01	1
muscle cell apoptotic process (GO:0010657)	17	0	0.01	-	< 0,01	1
negative regulation of muscle cell apoptotic process (GO:0010656)	44	0	0.02	-	< 0,01	1
protein localization to microvillus (GO:1904106)	2	0	0	-	< 0,01	1
positive regulation of convergent extension involved in gastrulation (GO:1904105)	2	0	0	-	< 0,01	1
regulation of convergent extension involved in gastrulation (GO:1904103)	2	0	0	-	< 0,01	1
positive regulation of cell communication by chemical coupling (GO:0010652)	1	0	0	-	< 0,01	1
negative regulation of antimicrobial humoral response (GO:0008348)	1	0	0	-	< 0,01	1
glial cell migration (GO:0008347)	46	0	0.02	-	< 0,01	1
positive regulation of cell communication by electrical coupling (GO:0010650)	3	0	0	-	< 0,01	1
positive regulation of protein O-linked glycosylation (GO:1904100)	3	0	0	-	< 0,01	1
cellular response to alcohol (GO:0097306)	101	0	0.04	-	< 0,01	1
response to alcohol (GO:0097305)	258	0	0.1	-	< 0,01	1
adult locomotory behavior (GO:0008344)	81	0	0.03	-	< 0,01	1
adult feeding behavior (GO:0008343)	10	0	0	-	< 0,01	1
determination of adult lifespan (GO:0008340)	36	0	0.01	-	< 0,01	1
programmed necrotic cell death (GO:0097300)	27	0	0.01	-	< 0,01	1
protein-RNA complex assembly (GO:0022618)	195	0	0.08	-	< 0,01	1
extracellular matrix disassembly (GO:0022617)	46	0	0.02	-	< 0,01	1
macrophage differentiation (GO:0030225)	44	0	0.02	-	< 0,01	1
DNA strand elongation (GO:0022616)	20	0	0.01	-	< 0,01	1
monocyte differentiation (GO:0030224)	17	0	0.01	-	< 0,01	1
protein to membrane docking (GO:0022615)	5	0	0	-	< 0,01	1
neutrophil differentiation (GO:0030223)	8	0	0	-	< 0,01	1
membrane to membrane docking (GO:0022614)	5	0	0	-	< 0,01	1
eosinophil differentiation (GO:0030222)	5	0	0	-	< 0,01	1
ribonucleoprotein complex biogenesis (GO:0022613)	453	0	0.18	-	< 0,01	1
gland morphogenesis (GO:0022612)	105	0	0.04	-	< 0,01	1
basophil differentiation (GO:0030221)	2	0	0	-	< 0,01	1
platelet formation (GO:0030220)	23	0	0.01	-	< 0,01	1
regulation of cell communication by electrical coupling (GO:0010649)	15	0	0.01	-	< 0,01	1
cellular response to environmental stimulus (GO:0104004)	319	0	0.12	-	< 0,01	1
positive regulation of cell communication (GO:0010647)	1741	0	0.68	-	< 0,01	1
regulation of cell communication by chemical coupling (GO:0010645)	1	0	0	-	< 0,01	1
cell communication by electrical coupling (GO:0010644)	19	0	0.01	-	< 0,01	1
cell communication by chemical coupling (GO:0010643)	3	0	0	-	< 0,01	1
negative regulation of platelet-derived growth factor receptor signaling pathway (GO:0010642)	13	0	0.01	-	< 0,01	1
positive regulation of platelet-derived growth factor receptor signaling pathway (GO:0010641)	5	0	0	-	< 0,01	1
regulation of platelet-derived growth factor receptor signaling pathway (GO:0010640)	23	0	0.01	-	< 0,01	1
histone mRNA metabolic process (GO:0008334)	20	0	0.01	-	< 0,01	1
endosome to lysosome transport (GO:0008333)	73	0	0.03	-	< 0,01	1
megakaryocyte differentiation (GO:0030219)	30	0	0.01	-	< 0,01	1
erythrocyte differentiation (GO:0030218)	103	0	0.04	-	< 0,01	1
T cell differentiation (GO:0030217)	182	0	0.07	-	< 0,01	1
hyaluronan catabolic process (GO:0030214)	16	0	0.01	-	< 0,01	1
mammalian oogenesis stage (GO:0022605)	12	0	0	-	< 0,01	1
regulation of cell morphogenesis (GO:0022604)	245	0	0.1	-	< 0,01	1
hyaluronan biosynthetic process (GO:0030213)	7	0	0	-	< 0,01	1
hyaluronan metabolic process (GO:0030212)	28	0	0.01	-	< 0,01	1
regulation of anatomical structure morphogenesis (GO:0022603)	828	0	0.32	-	< 0,01	1
ovulation cycle process (GO:0022602)	47	0	0.02	-	< 0,01	1
heparin catabolic process (GO:0030211)	1	0	0	-	< 0,01	1
heparin biosynthetic process (GO:0030210)	11	0	0	-	< 0,01	1
digestive system process (GO:0022600)	78	0	0.03	-	< 0,01	1
negative regulation of organelle organization (GO:0010639)	335	0	0.13	-	< 0,01	1
positive regulation of organelle organization (GO:0010638)	509	0	0.2	-	< 0,01	1
negative regulation of mitochondrial fusion (GO:0010637)	8	0	0	-	< 0,01	1
positive regulation of mitochondrial fusion (GO:0010636)	5	0	0	-	< 0,01	1
regulation of mitochondrial fusion (GO:0010635)	14	0	0.01	-	< 0,01	1
positive regulation of epithelial cell migration (GO:0010634)	150	0	0.06	-	< 0,01	1
negative regulation of epithelial cell migration (GO:0010633)	68	0	0.03	-	< 0,01	1
regulation of epithelial cell migration (GO:0010632)	228	0	0.09	-	< 0,01	1
epithelial cell migration (GO:0010631)	104	0	0.04	-	< 0,01	1
regulation of extent of cell growth (GO:0061387)	95	0	0.04	-	< 0,01	1
closure of optic fissure (GO:0061386)	2	0	0	-	< 0,01	1
heart trabecula morphogenesis (GO:0061384)	33	0	0.01	-	< 0,01	1
trabecula morphogenesis (GO:0061383)	46	0	0.02	-	< 0,01	1
cell migration in diencephalon (GO:0061381)	1	0	0	-	< 0,01	1
dermatan sulfate catabolic process (GO:0030209)	4	0	0	-	< 0,01	1
dermatan sulfate biosynthetic process (GO:0030208)	5	0	0	-	< 0,01	1
chondroitin sulfate catabolic process (GO:0030207)	4	0	0	-	< 0,01	1
chondroitin sulfate biosynthetic process (GO:0030206)	19	0	0.01	-	< 0,01	1
dermatan sulfate metabolic process (GO:0030205)	9	0	0	-	< 0,01	1
chondroitin sulfate metabolic process (GO:0030204)	26	0	0.01	-	< 0,01	1
glycosaminoglycan metabolic process (GO:0030203)	105	0	0.04	-	< 0,01	1
heparin metabolic process (GO:0030202)	17	0	0.01	-	< 0,01	1
heparan sulfate proteoglycan metabolic process (GO:0030201)	16	0	0.01	-	< 0,01	1
heparan sulfate proteoglycan catabolic process (GO:0030200)	9	0	0	-	< 0,01	1
negative regulation of Schwann cell proliferation (GO:0010626)	8	0	0	-	< 0,01	1
positive regulation of Schwann cell proliferation (GO:0010625)	1	0	0	-	< 0,01	1
regulation of Schwann cell proliferation (GO:0010624)	9	0	0	-	< 0,01	1
programmed cell death involved in cell development (GO:0010623)	22	0	0.01	-	< 0,01	1
inferior colliculus development (GO:0061379)	2	0	0	-	< 0,01	1
corpora quadrigemina development (GO:0061378)	2	0	0	-	< 0,01	1
negative regulation of transcription by transcription factor localization (GO:0010621)	3	0	0	-	< 0,01	1
mammary gland lobule development (GO:0061377)	20	0	0.01	-	< 0,01	1
G2/MI transition of meiotic cell cycle (GO:0008315)	2	0	0	-	< 0,01	1
mammillothalamic axonal tract development (GO:0061374)	1	0	0	-	< 0,01	1
mammillary axonal complex development (GO:0061373)	1	0	0	-	< 0,01	1
determination of heart left/right asymmetry (GO:0061371)	70	0	0.03	-	< 0,01	1
testosterone biosynthetic process (GO:0061370)	5	0	0	-	< 0,01	1
negative regulation of cardiac muscle adaptation (GO:0010616)	6	0	0	-	< 0,01	1
positive regulation of cardiac muscle adaptation (GO:0010615)	2	0	0	-	< 0,01	1
negative regulation of cardiac muscle hypertrophy (GO:0010614)	27	0	0.01	-	< 0,01	1
positive regulation of cardiac muscle hypertrophy (GO:0010613)	26	0	0.01	-	< 0,01	1
regulation of cardiac muscle adaptation (GO:0010612)	10	0	0	-	< 0,01	1
negative regulation of testicular blood vessel morphogenesis (GO:0061369)	1	0	0	-	< 0,01	1
behavioral response to formalin induced pain (GO:0061368)	3	0	0	-	< 0,01	1
regulation of cardiac muscle hypertrophy (GO:0010611)	54	0	0.02	-	< 0,01	1
tarsal gland development (GO:1903699)	1	0	0	-	< 0,01	1
behavioral response to acetic acid induced pain (GO:0061367)	2	0	0	-	< 0,01	1
regulation of mRNA stability involved in response to stress (GO:0010610)	1	0	0	-	< 0,01	1
behavioral response to chemical pain (GO:0061366)	3	0	0	-	< 0,01	1
associative learning (GO:0008306)	87	0	0.03	-	< 0,01	1
negative regulation of microvillus assembly (GO:1903697)	1	0	0	-	< 0,01	1
positive regulation of triglyceride lipase activity (GO:0061365)	8	0	0	-	< 0,01	1
apoptotic process involved in luteolysis (GO:0061364)	3	0	0	-	< 0,01	1
positive regulation of wound healing, spreading of epidermal cells (GO:1903691)	5	0	0	-	< 0,01	1
isoprenoid catabolic process (GO:0008300)	10	0	0	-	< 0,01	1
optic chiasma development (GO:0061360)	1	0	0	-	< 0,01	1
negative regulation of wound healing, spreading of epidermal cells (GO:1903690)	5	0	0	-	< 0,01	1
mRNA localization resulting in post-transcriptional regulation of gene expression (GO:0010609)	3	0	0	-	< 0,01	1
negative regulation of cytoplasmic mRNA processing body assembly (GO:0010607)	2	0	0	-	< 0,01	1
positive regulation of cytoplasmic mRNA processing body assembly (GO:0010606)	6	0	0	-	< 0,01	1
regulation of cytoplasmic mRNA processing body assembly (GO:0010603)	8	0	0	-	< 0,01	1
axonal transport of mitochondrion (GO:0019896)	17	0	0.01	-	< 0,01	1
regulation of wound healing, spreading of epidermal cells (GO:1903689)	10	0	0	-	< 0,01	1
negative regulation of Wnt protein secretion (GO:0061358)	1	0	0	-	< 0,01	1
positive regulation of Wnt protein secretion (GO:0061357)	4	0	0	-	< 0,01	1
regulation of Wnt protein secretion (GO:0061356)	5	0	0	-	< 0,01	1
Wnt protein secretion (GO:0061355)	2	0	0	-	< 0,01	1
planar cell polarity pathway involved in pericardium morphogenesis (GO:0061354)	1	0	0	-	< 0,01	1
neural precursor cell proliferation (GO:0061351)	104	0	0.04	-	< 0,01	1
planar cell polarity pathway involved in cardiac muscle tissue morphogenesis (GO:0061350)	1	0	0	-	< 0,01	1
planar cell polarity pathway involved in cardiac right atrium morphogenesis (GO:0061349)	1	0	0	-	< 0,01	1
antigen processing and presentation of exogenous peptide antigen via MHC class II (GO:0019886)	31	0	0.01	-	< 0,01	1
planar cell polarity pathway involved in ventricular septum morphogenesis (GO:0061348)	1	0	0	-	< 0,01	1
positive regulation of cap-independent translational initiation (GO:1903679)	3	0	0	-	< 0,01	1
antigen processing and presentation of endogenous peptide antigen via MHC class I (GO:0019885)	23	0	0.01	-	< 0,01	1
planar cell polarity pathway involved in outflow tract morphogenesis (GO:0061347)	1	0	0	-	< 0,01	1
antigen processing and presentation of exogenous antigen (GO:0019884)	50	0	0.02	-	< 0,01	1
planar cell polarity pathway involved in heart morphogenesis (GO:0061346)	1	0	0	-	< 0,01	1
regulation of cap-independent translational initiation (GO:1903677)	3	0	0	-	< 0,01	1
antigen processing and presentation of endogenous antigen (GO:0019883)	32	0	0.01	-	< 0,01	1
positive regulation of cap-dependent translational initiation (GO:1903676)	1	0	0	-	< 0,01	1
antigen processing and presentation (GO:0019882)	104	0	0.04	-	< 0,01	1
regulation of cell adhesion involved in heart morphogenesis (GO:0061344)	2	0	0	-	< 0,01	1
cell adhesion involved in heart morphogenesis (GO:0061343)	6	0	0	-	< 0,01	1
regulation of cap-dependent translational initiation (GO:1903674)	1	0	0	-	< 0,01	1
mitotic cleavage furrow formation (GO:1903673)	1	0	0	-	< 0,01	1
positive regulation of sprouting angiogenesis (GO:1903672)	23	0	0.01	-	< 0,01	1
non-canonical Wnt signaling pathway involved in heart development (GO:0061341)	1	0	0	-	< 0,01	1
negative regulation of sprouting angiogenesis (GO:1903671)	12	0	0	-	< 0,01	1
regulation of sprouting angiogenesis (GO:1903670)	41	0	0.02	-	< 0,01	1
lysine biosynthetic process via aminoadipic acid (GO:0019878)	2	0	0	-	< 0,01	1
establishment or maintenance of monopolar cell polarity (GO:0061339)	25	0	0.01	-	< 0,01	1
behavioral response to nicotine (GO:0035095)	8	0	0	-	< 0,01	1
response to nicotine (GO:0035094)	53	0	0.02	-	< 0,01	1
cardiac conduction (GO:0061337)	67	0	0.03	-	< 0,01	1
sperm DNA condensation (GO:0035092)	17	0	0.01	-	< 0,01	1
maintenance of apical/basal cell polarity (GO:0035090)	11	0	0	-	< 0,01	1
renal tubule morphogenesis (GO:0061333)	72	0	0.03	-	< 0,01	1
positive regulation of complement-dependent cytotoxicity (GO:1903661)	1	0	0	-	< 0,01	1
negative regulation of complement-dependent cytotoxicity (GO:1903660)	3	0	0	-	< 0,01	1
establishment of apical/basal cell polarity (GO:0035089)	22	0	0.01	-	< 0,01	1
establishment or maintenance of apical/basal cell polarity (GO:0035088)	57	0	0.02	-	< 0,01	1
regulation of complement-dependent cytotoxicity (GO:1903659)	8	0	0	-	< 0,01	1
renal tubule development (GO:0061326)	90	0	0.03	-	< 0,01	1
axoneme assembly (GO:0035082)	101	0	0.04	-	< 0,01	1
cell proliferation involved in outflow tract morphogenesis (GO:0061325)	1	0	0	-	< 0,01	1
cell proliferation involved in heart morphogenesis (GO:0061323)	2	0	0	-	< 0,01	1
uracil metabolic process (GO:0019860)	3	0	0	-	< 0,01	1
thymine metabolic process (GO:0019859)	3	0	0	-	< 0,01	1
cytosine metabolic process (GO:0019858)	2	0	0	-	< 0,01	1
5-methylcytosine metabolic process (GO:0019857)	4	0	0	-	< 0,01	1
renal filtration cell differentiation (GO:0061318)	22	0	0.01	-	< 0,01	1
pyrimidine nucleobase biosynthetic process (GO:0019856)	8	0	0	-	< 0,01	1
L-ascorbic acid biosynthetic process (GO:0019853)	3	0	0	-	< 0,01	1
L-ascorbic acid metabolic process (GO:0019852)	11	0	0	-	< 0,01	1
Notch signaling involved in heart development (GO:0061314)	2	0	0	-	< 0,01	1
negative regulation of chaperone-mediated protein folding (GO:1903645)	2	0	0	-	< 0,01	1
regulation of chaperone-mediated protein folding (GO:1903644)	3	0	0	-	< 0,01	1
cell surface receptor signaling pathway involved in heart development (GO:0061311)	6	0	0	-	< 0,01	1
negative regulation of gastrin-induced gastric acid secretion (GO:1903640)	1	0	0	-	< 0,01	1
cardiac neural crest cell development involved in outflow tract morphogenesis (GO:0061309)	9	0	0	-	< 0,01	1
regulation of gastrin-induced gastric acid secretion (GO:1903639)	1	0	0	-	< 0,01	1
cardiac neural crest cell development involved in heart development (GO:0061308)	12	0	0	-	< 0,01	1
nuclear speck organization (GO:0035063)	4	0	0	-	< 0,01	1
cardiac neural crest cell differentiation involved in heart development (GO:0061307)	12	0	0	-	< 0,01	1
positive regulation of protein insertion into mitochondrial outer membrane (GO:1903638)	1	0	0	-	< 0,01	1
regulation of protein insertion into mitochondrial outer membrane (GO:1903636)	1	0	0	-	< 0,01	1
retinal blood vessel morphogenesis (GO:0061304)	6	0	0	-	< 0,01	1
cornea development in camera-type eye (GO:0061303)	12	0	0	-	< 0,01	1
smooth muscle cell-matrix adhesion (GO:0061302)	2	0	0	-	< 0,01	1
cerebellum vasculature morphogenesis (GO:0061301)	1	0	0	-	< 0,01	1
cerebellum vasculature development (GO:0061300)	2	0	0	-	< 0,01	1
embryonic heart tube anterior/posterior pattern specification (GO:0035054)	3	0	0	-	< 0,01	1
cytolysis (GO:0019835)	8	0	0	-	< 0,01	1
cardiocyte differentiation (GO:0035051)	119	0	0.05	-	< 0,01	1
positive regulation of DNA catabolic process (GO:1903626)	5	0	0	-	< 0,01	1
negative regulation of DNA catabolic process (GO:1903625)	4	0	0	-	< 0,01	1
regulation of DNA catabolic process (GO:1903624)	13	0	0.01	-	< 0,01	1
protein localization to photoreceptor connecting cilium (GO:1903621)	1	0	0	-	< 0,01	1
positive regulation of transdifferentiation (GO:1903620)	1	0	0	-	< 0,01	1
stem cell population maintenance (GO:0019827)	116	0	0.05	-	< 0,01	1
regulation of transdifferentiation (GO:1903618)	1	0	0	-	< 0,01	1
sperm DNA decondensation (GO:0035041)	1	0	0	-	< 0,01	1
negative regulation of protein tyrosine phosphatase activity (GO:1903614)	2	0	0	-	< 0,01	1
regulation of protein tyrosine phosphatase activity (GO:1903613)	2	0	0	-	< 0,01	1
positive regulation of calcium-dependent ATPase activity (GO:1903612)	1	0	0	-	< 0,01	1
regulation of calcium-dependent ATPase activity (GO:1903610)	1	0	0	-	< 0,01	1
male pronucleus assembly (GO:0035039)	2	0	0	-	< 0,01	1
female pronucleus assembly (GO:0035038)	1	0	0	-	< 0,01	1
sperm entry (GO:0035037)	1	0	0	-	< 0,01	1
sperm-egg recognition (GO:0035036)	48	0	0.02	-	< 0,01	1
negative regulation of inward rectifier potassium channel activity (GO:1903609)	1	0	0	-	< 0,01	1
protein localization to cytoplasmic stress granule (GO:1903608)	8	0	0	-	< 0,01	1
cytochrome metabolic process (GO:1903604)	5	0	0	-	< 0,01	1
signal release (GO:0023061)	189	0	0.07	-	< 0,01	1
leading edge cell differentiation (GO:0035026)	1	0	0	-	< 0,01	1
positive regulation of Rho protein signal transduction (GO:0035025)	38	0	0.01	-	< 0,01	1
negative regulation of Rho protein signal transduction (GO:0035024)	21	0	0.01	-	< 0,01	1
regulation of Rho protein signal transduction (GO:0035023)	88	0	0.03	-	< 0,01	1
quinolinate biosynthetic process (GO:0019805)	3	0	0	-	< 0,01	1
positive regulation of Rac protein signal transduction (GO:0035022)	10	0	0	-	< 0,01	1
negative regulation of Rac protein signal transduction (GO:0035021)	4	0	0	-	< 0,01	1
regulation of Rac protein signal transduction (GO:0035020)	25	0	0.01	-	< 0,01	1
adaptation of signaling pathway (GO:0023058)	17	0	0.01	-	< 0,01	1
positive regulation of signaling (GO:0023056)	1743	0	0.68	-	< 0,01	1
neural plate regionalization (GO:0060897)	5	0	0	-	< 0,01	1
neural plate pattern specification (GO:0060896)	7	0	0	-	< 0,01	1
somatic stem cell population maintenance (GO:0035019)	56	0	0.02	-	< 0,01	1
limb epidermis development (GO:0060887)	2	0	0	-	< 0,01	1
neuronal signal transduction (GO:0023041)	7	0	0	-	< 0,01	1
semicircular canal fusion (GO:0060879)	1	0	0	-	< 0,01	1
CD40 signaling pathway (GO:0023035)	10	0	0	-	< 0,01	1
semicircular canal formation (GO:0060876)	2	0	0	-	< 0,01	1
lateral semicircular canal development (GO:0060875)	1	0	0	-	< 0,01	1
anterior semicircular canal development (GO:0060873)	1	0	0	-	< 0,01	1
semicircular canal development (GO:0060872)	9	0	0	-	< 0,01	1
regulation of centriole replication (GO:0046599)	23	0	0.01	-	< 0,01	1
positive regulation of viral entry into host cell (GO:0046598)	14	0	0.01	-	< 0,01	1
negative regulation of viral entry into host cell (GO:0046597)	23	0	0.01	-	< 0,01	1
regulation of viral entry into host cell (GO:0046596)	49	0	0.02	-	< 0,01	1
termination of signal transduction (GO:0023021)	3	0	0	-	< 0,01	1
negative regulation of calcium-dependent cell-cell adhesion (GO:0046588)	1	0	0	-	< 0,01	1
positive regulation of calcium-dependent cell-cell adhesion (GO:0046587)	1	0	0	-	< 0,01	1
regulation of calcium-dependent cell-cell adhesion (GO:0046586)	2	0	0	-	< 0,01	1
negative regulation of Ras protein signal transduction (GO:0046580)	24	0	0.01	-	< 0,01	1
signal transduction involved in regulation of gene expression (GO:0023019)	23	0	0.01	-	< 0,01	1
establishment of glial blood-brain barrier (GO:0060857)	1	0	0	-	< 0,01	1
establishment of blood-brain barrier (GO:0060856)	12	0	0	-	< 0,01	1
branching involved in lymph vessel morphogenesis (GO:0060854)	1	0	0	-	< 0,01	1
Notch signaling pathway involved in arterial endothelial cell fate commitment (GO:0060853)	1	0	0	-	< 0,01	1
chondrocyte development involved in endochondral bone morphogenesis (GO:0003433)	8	0	0	-	< 0,01	1
growth plate cartilage chondrocyte development (GO:0003431)	5	0	0	-	< 0,01	1
positive regulation of Ras protein signal transduction (GO:0046579)	18	0	0.01	-	< 0,01	1
regulation of Ras protein signal transduction (GO:0046578)	49	0	0.02	-	< 0,01	1
growth plate cartilage chondrocyte growth (GO:0003430)	3	0	0	-	< 0,01	1
endothelial cell fate specification (GO:0060847)	4	0	0	-	< 0,01	1
blood vessel endothelial cell fate commitment (GO:0060846)	3	0	0	-	< 0,01	1
arterial endothelial cell fate commitment (GO:0060844)	2	0	0	-	< 0,01	1
venous endothelial cell differentiation (GO:0060843)	1	0	0	-	< 0,01	1
arterial endothelial cell differentiation (GO:0060842)	6	0	0	-	< 0,01	1
venous blood vessel development (GO:0060841)	16	0	0.01	-	< 0,01	1
artery development (GO:0060840)	100	0	0.04	-	< 0,01	1
growth plate cartilage chondrocyte morphogenesis (GO:0003429)	1	0	0	-	< 0,01	1
growth plate cartilage morphogenesis (GO:0003422)	2	0	0	-	< 0,01	1
growth plate cartilage axis specification (GO:0003421)	1	0	0	-	< 0,01	1
cellular response to oxidative stress (GO:0034599)	221	0	0.09	-	< 0,01	1
endothelial cell fate commitment (GO:0060839)	8	0	0	-	< 0,01	1
lymphatic endothelial cell fate commitment (GO:0060838)	3	0	0	-	< 0,01	1
blood vessel endothelial cell differentiation (GO:0060837)	11	0	0	-	< 0,01	1
lymphatic endothelial cell differentiation (GO:0060836)	8	0	0	-	< 0,01	1
smoothened signaling pathway involved in dorsal/ventral neural tube patterning (GO:0060831)	4	0	0	-	< 0,01	1
growth plate cartilage chondrocyte proliferation (GO:0003419)	3	0	0	-	< 0,01	1
growth plate cartilage chondrocyte differentiation (GO:0003418)	9	0	0	-	< 0,01	1
growth plate cartilage development (GO:0003417)	19	0	0.01	-	< 0,01	1
endochondral bone growth (GO:0003416)	28	0	0.01	-	< 0,01	1
chondrocyte hypertrophy (GO:0003415)	5	0	0	-	< 0,01	1
chondrocyte morphogenesis involved in endochondral bone morphogenesis (GO:0003414)	1	0	0	-	< 0,01	1
chondrocyte differentiation involved in endochondral bone morphogenesis (GO:0003413)	14	0	0.01	-	< 0,01	1
establishment of epithelial cell apical/basal polarity involved in camera-type eye morphogenesis (GO:0003412)	1	0	0	-	< 0,01	1
photoreceptor cell fate commitment (GO:0046552)	1	0	0	-	< 0,01	1
hydroxyproline transport (GO:0034589)	1	0	0	-	< 0,01	1
halogenated hydrocarbon metabolic process (GO:0042197)	1	0	0	-	< 0,01	1
piRNA processing (GO:0034587)	20	0	0.01	-	< 0,01	1
optic cup structural organization (GO:0003409)	1	0	0	-	< 0,01	1
optic cup formation involved in camera-type eye development (GO:0003408)	2	0	0	-	< 0,01	1
neural retina development (GO:0003407)	77	0	0.03	-	< 0,01	1
retinal pigment epithelium development (GO:0003406)	7	0	0	-	< 0,01	1
optic vesicle morphogenesis (GO:0003404)	2	0	0	-	< 0,01	1
planar cell polarity pathway involved in axis elongation (GO:0003402)	6	0	0	-	< 0,01	1
retinal cone cell development (GO:0046549)	11	0	0	-	< 0,01	1
axis elongation (GO:0003401)	27	0	0.01	-	< 0,01	1
regulation of protein O-linked glycosylation (GO:1904098)	3	0	0	-	< 0,01	1
retinal rod cell development (GO:0046548)	10	0	0	-	< 0,01	1
regulation of COPII vesicle coating (GO:0003400)	5	0	0	-	< 0,01	1
development of primary male sexual characteristics (GO:0046546)	147	0	0.06	-	< 0,01	1
development of primary female sexual characteristics (GO:0046545)	97	0	0.04	-	< 0,01	1
positive regulation of autophagic cell death (GO:1904094)	1	0	0	-	< 0,01	1
development of secondary male sexual characteristics (GO:0046544)	2	0	0	-	< 0,01	1
negative regulation of autophagic cell death (GO:1904093)	3	0	0	-	< 0,01	1
development of secondary female sexual characteristics (GO:0046543)	7	0	0	-	< 0,01	1
regulation of autophagic cell death (GO:1904092)	4	0	0	-	< 0,01	1
saliva secretion (GO:0046541)	6	0	0	-	< 0,01	1
regulation of nucleus size (GO:0097298)	1	0	0	-	< 0,01	1
activation of cysteine-type endopeptidase activity involved in apoptotic signaling pathway (GO:0097296)	1	0	0	-	< 0,01	1
'de novo' XMP biosynthetic process (GO:0097294)	7	0	0	-	< 0,01	1
XMP biosynthetic process (GO:0097293)	7	0	0	-	< 0,01	1
XMP metabolic process (GO:0097292)	7	0	0	-	< 0,01	1
renal phosphate ion absorption (GO:0097291)	2	0	0	-	< 0,01	1
ketone catabolic process (GO:0042182)	15	0	0.01	-	< 0,01	1
random inactivation of X chromosome (GO:0060816)	7	0	0	-	< 0,01	1
ketone biosynthetic process (GO:0042181)	28	0	0.01	-	< 0,01	1
cellular ketone metabolic process (GO:0042180)	85	0	0.03	-	< 0,01	1
negative regulation of photoreceptor cell differentiation (GO:0046533)	6	0	0	-	< 0,01	1
pyrimidine nucleobase transmembrane transport (GO:1904082)	3	0	0	-	< 0,01	1
regulation of photoreceptor cell differentiation (GO:0046532)	6	0	0	-	< 0,01	1
photoreceptor cell differentiation (GO:0046530)	64	0	0.02	-	< 0,01	1
xenobiotic catabolic process (GO:0042178)	25	0	0.01	-	< 0,01	1
negative regulation of protein catabolic process (GO:0042177)	115	0	0.04	-	< 0,01	1
hepatocyte apoptotic process (GO:0097284)	14	0	0.01	-	< 0,01	1
regulation of protein catabolic process (GO:0042176)	360	0	0.14	-	< 0,01	1
keratinocyte apoptotic process (GO:0097283)	1	0	0	-	< 0,01	1
mesodermal to mesenchymal transition involved in gastrulation (GO:0060809)	3	0	0	-	< 0,01	1
immune complex formation (GO:0097281)	1	0	0	-	< 0,01	1
histamine secretion mediated by immunoglobulin (GO:0097280)	1	0	0	-	< 0,01	1
negative regulation of cell differentiation involved in embryonic placenta development (GO:0060806)	1	0	0	-	< 0,01	1
epiblast cell-extraembryonic ectoderm cell signaling involved in anterior/posterior axis specification (GO:0060802)	1	0	0	-	< 0,01	1
regulation of cell differentiation involved in embryonic placenta development (GO:0060800)	4	0	0	-	< 0,01	1
positive regulation of trophectodermal cell proliferation (GO:1904075)	1	0	0	-	< 0,01	1
regulation of trophectodermal cell proliferation (GO:1904073)	1	0	0	-	< 0,01	1
histamine secretion mediated by IgE immunoglobulin (GO:0097279)	1	0	0	-	< 0,01	1
presynaptic active zone assembly (GO:1904071)	3	0	0	-	< 0,01	1
sphingoid catabolic process (GO:0046521)	1	0	0	-	< 0,01	1
complement-dependent cytotoxicity (GO:0097278)	3	0	0	-	< 0,01	1
sphingoid biosynthetic process (GO:0046520)	14	0	0.01	-	< 0,01	1
heme metabolic process (GO:0042168)	41	0	0.02	-	< 0,01	1
heme catabolic process (GO:0042167)	11	0	0	-	< 0,01	1
ammonium homeostasis (GO:0097272)	6	0	0	-	< 0,01	1
mitochondrial respiratory chain complex II assembly (GO:0034553)	4	0	0	-	< 0,01	1
respiratory chain complex II assembly (GO:0034552)	4	0	0	-	< 0,01	1
lipoprotein oxidation (GO:0042161)	1	0	0	-	< 0,01	1
mitochondrial respiratory chain complex III assembly (GO:0034551)	13	0	0.01	-	< 0,01	1
lipoprotein modification (GO:0042160)	1	0	0	-	< 0,01	1
collagen fibril organization (GO:0030199)	61	0	0.02	-	< 0,01	1
extracellular matrix organization (GO:0030198)	275	0	0.11	-	< 0,01	1
negative regulation of blood coagulation (GO:0030195)	45	0	0.02	-	< 0,01	1
positive regulation of blood coagulation (GO:0030194)	28	0	0.01	-	< 0,01	1
regulation of blood coagulation (GO:0030193)	69	0	0.03	-	< 0,01	1
sphingoid metabolic process (GO:0046519)	22	0	0.01	-	< 0,01	1
positive regulation of cation transmembrane transport (GO:1904064)	135	0	0.05	-	< 0,01	1
ceramide catabolic process (GO:0046514)	20	0	0.01	-	< 0,01	1
negative regulation of cation transmembrane transport (GO:1904063)	79	0	0.03	-	< 0,01	1
ceramide biosynthetic process (GO:0046513)	57	0	0.02	-	< 0,01	1
regulation of monoatomic cation transmembrane transport (GO:1904062)	297	0	0.12	-	< 0,01	1
sphingosine biosynthetic process (GO:0046512)	14	0	0.01	-	< 0,01	1
sphinganine biosynthetic process (GO:0046511)	2	0	0	-	< 0,01	1
lipoprotein catabolic process (GO:0042159)	15	0	0.01	-	< 0,01	1
omega-hydroxylase P450 pathway (GO:0097267)	10	0	0	-	< 0,01	1
lipoprotein biosynthetic process (GO:0042158)	92	0	0.04	-	< 0,01	1
lipoprotein metabolic process (GO:0042157)	124	0	0.05	-	< 0,01	1
self proteolysis (GO:0097264)	12	0	0	-	< 0,01	1
melatonin biosynthetic process (GO:0030187)	2	0	0	-	< 0,01	1
melatonin metabolic process (GO:0030186)	2	0	0	-	< 0,01	1
nitric oxide transport (GO:0030185)	4	0	0	-	< 0,01	1
B cell differentiation (GO:0030183)	129	0	0.05	-	< 0,01	1
regulation of locomotor rhythm (GO:1904059)	3	0	0	-	< 0,01	1
positive regulation of sensory perception of pain (GO:1904058)	1	0	0	-	< 0,01	1
negative regulation of sensory perception of pain (GO:1904057)	1	0	0	-	< 0,01	1
positive regulation of cholangiocyte proliferation (GO:1904056)	2	0	0	-	< 0,01	1
negative regulation of cholangiocyte proliferation (GO:1904055)	1	0	0	-	< 0,01	1
regulation of cholangiocyte proliferation (GO:1904054)	4	0	0	-	< 0,01	1
glycerol ether biosynthetic process (GO:0046504)	11	0	0	-	< 0,01	1
glycerolipid catabolic process (GO:0046503)	53	0	0.02	-	< 0,01	1
isoprenoid biosynthetic process (GO:0008299)	27	0	0.01	-	< 0,01	1
uroporphyrinogen III metabolic process (GO:0046502)	2	0	0	-	< 0,01	1
intracellular mRNA localization (GO:0008298)	11	0	0	-	< 0,01	1
protoporphyrinogen IX metabolic process (GO:0046501)	11	0	0	-	< 0,01	1
positive regulation of spontaneous neurotransmitter secretion (GO:1904050)	1	0	0	-	< 0,01	1
S-adenosylmethionine metabolic process (GO:0046500)	15	0	0.01	-	< 0,01	1
cellular response to glucose starvation (GO:0042149)	45	0	0.02	-	< 0,01	1
spermidine biosynthetic process (GO:0008295)	2	0	0	-	< 0,01	1
DNA strand invasion (GO:0042148)	5	0	0	-	< 0,01	1
retrograde transport, endosome to Golgi (GO:0042147)	98	0	0.04	-	< 0,01	1
renal tubular secretion (GO:0097254)	10	0	0	-	< 0,01	1
acetylcholine biosynthetic process (GO:0008292)	3	0	0	-	< 0,01	1
acetylcholine metabolic process (GO:0008291)	6	0	0	-	< 0,01	1
oligodendrocyte apoptotic process (GO:0097252)	2	0	0	-	< 0,01	1
vacuole fusion, non-autophagic (GO:0042144)	1	0	0	-	< 0,01	1
mitochondrial respirasome assembly (GO:0097250)	11	0	0	-	< 0,01	1
positive regulation of Wnt signaling pathway (GO:0030177)	141	0	0.05	-	< 0,01	1
regulation of DNA-templated DNA replication initiation (GO:0030174)	15	0	0.01	-	< 0,01	1
negative regulation of spontaneous neurotransmitter secretion (GO:1904049)	1	0	0	-	< 0,01	1
regulation of spontaneous neurotransmitter secretion (GO:1904048)	2	0	0	-	< 0,01	1
negative regulation of endothelial cell migration (GO:0010596)	53	0	0.02	-	< 0,01	1
negative regulation of vascular endothelial growth factor production (GO:1904046)	1	0	0	-	< 0,01	1
positive regulation of endothelial cell migration (GO:0010595)	105	0	0.04	-	< 0,01	1
cellular response to aldosterone (GO:1904045)	8	0	0	-	< 0,01	1
regulation of endothelial cell migration (GO:0010594)	167	0	0.06	-	< 0,01	1
response to aldosterone (GO:1904044)	19	0	0.01	-	< 0,01	1
negative regulation of lamellipodium assembly (GO:0010593)	4	0	0	-	< 0,01	1
positive regulation of lamellipodium assembly (GO:0010592)	28	0	0.01	-	< 0,01	1
negative regulation of cystathionine beta-synthase activity (GO:1904042)	1	0	0	-	< 0,01	1
regulation of lamellipodium assembly (GO:0010591)	39	0	0.02	-	< 0,01	1
regulation of cystathionine beta-synthase activity (GO:1904041)	1	0	0	-	< 0,01	1
insulin receptor signaling pathway (GO:0008286)	68	0	0.03	-	< 0,01	1
meiotic DNA double-strand break formation (GO:0042138)	8	0	0	-	< 0,01	1
negative regulation of cell population proliferation (GO:0008285)	700	0	0.27	-	< 0,01	1
sequestering of neurotransmitter (GO:0042137)	1	0	0	-	< 0,01	1
cell population proliferation (GO:0008283)	719	0	0.28	-	< 0,01	1
amyloid-beta clearance (GO:0097242)	23	0	0.01	-	< 0,01	1
hematopoietic stem cell migration to bone marrow (GO:0097241)	5	0	0	-	< 0,01	1
chromosome attachment to the nuclear envelope (GO:0097240)	7	0	0	-	< 0,01	1
negative regulation of T cell proliferation (GO:0042130)	74	0	0.03	-	< 0,01	1
platelet activation (GO:0030168)	100	0	0.04	-	< 0,01	1
proteoglycan catabolic process (GO:0030167)	11	0	0	-	< 0,01	1
proteoglycan biosynthetic process (GO:0030166)	60	0	0.02	-	< 0,01	1
regulation of proteolysis (GO:0030162)	585	0	0.23	-	< 0,01	1
positive regulation of epithelial cell apoptotic process (GO:1904037)	36	0	0.01	-	< 0,01	1
miRNA catabolic process (GO:0010587)	11	0	0	-	< 0,01	1
negative regulation of epithelial cell apoptotic process (GO:1904036)	59	0	0.02	-	< 0,01	1
miRNA metabolic process (GO:0010586)	21	0	0.01	-	< 0,01	1
regulation of epithelial cell apoptotic process (GO:1904035)	101	0	0.04	-	< 0,01	1
glutamine secretion (GO:0010585)	2	0	0	-	< 0,01	1
positive regulation of t-SNARE clustering (GO:1904034)	1	0	0	-	< 0,01	1
regulation of t-SNARE clustering (GO:1904032)	1	0	0	-	< 0,01	1
positive regulation of cyclin-dependent protein kinase activity (GO:1904031)	15	0	0.01	-	< 0,01	1
regulation of G protein-coupled receptor signaling pathway (GO:0008277)	157	0	0.06	-	< 0,01	1
negative regulation of cyclin-dependent protein kinase activity (GO:1904030)	20	0	0.01	-	< 0,01	1
cellular response to methylglyoxal (GO:0097238)	1	0	0	-	< 0,01	1
cellular response to toxic substance (GO:0097237)	126	0	0.05	-	< 0,01	1
regulation of T cell proliferation (GO:0042129)	180	0	0.07	-	< 0,01	1
ribophagy (GO:0034517)	2	0	0	-	< 0,01	1
nitrate metabolic process (GO:0042126)	3	0	0	-	< 0,01	1
sulfate transport (GO:0008272)	17	0	0.01	-	< 0,01	1
response to vitamin B6 (GO:0034516)	2	0	0	-	< 0,01	1
mitochondrial unfolded protein response (GO:0034514)	2	0	0	-	< 0,01	1
pancreatic juice secretion (GO:0030157)	5	0	0	-	< 0,01	1
protein import into mitochondrial matrix (GO:0030150)	20	0	0.01	-	< 0,01	1
regulation of cyclin-dependent protein kinase activity (GO:1904029)	76	0	0.03	-	< 0,01	1
positive regulation of collagen fibril organization (GO:1904028)	4	0	0	-	< 0,01	1
regulation of adenylate cyclase activity involved in G protein-coupled receptor signaling pathway (GO:0010578)	1	0	0	-	< 0,01	1
negative regulation of collagen fibril organization (GO:1904027)	2	0	0	-	< 0,01	1
regulation of collagen fibril organization (GO:1904026)	8	0	0	-	< 0,01	1
positive regulation of vascular endothelial growth factor production (GO:0010575)	30	0	0.01	-	< 0,01	1
positive regulation of glucose catabolic process to lactate via pyruvate (GO:1904025)	1	0	0	-	< 0,01	1
regulation of vascular endothelial growth factor production (GO:0010574)	33	0	0.01	-	< 0,01	1
negative regulation of glucose catabolic process to lactate via pyruvate (GO:1904024)	2	0	0	-	< 0,01	1
regulation of glucose catabolic process to lactate via pyruvate (GO:1904023)	3	0	0	-	< 0,01	1
vascular endothelial growth factor production (GO:0010573)	7	0	0	-	< 0,01	1
positive regulation of platelet activation (GO:0010572)	13	0	0.01	-	< 0,01	1
positive regulation of G protein-coupled receptor internalization (GO:1904022)	2	0	0	-	< 0,01	1
positive regulation of nuclear cell cycle DNA replication (GO:0010571)	7	0	0	-	< 0,01	1
negative regulation of G protein-coupled receptor internalization (GO:1904021)	2	0	0	-	< 0,01	1
regulation of G protein-coupled receptor internalization (GO:1904020)	4	0	0	-	< 0,01	1
neutrophil activation (GO:0042119)	29	0	0.01	-	< 0,01	1
endothelial cell activation (GO:0042118)	10	0	0	-	< 0,01	1
centromere complex assembly (GO:0034508)	24	0	0.01	-	< 0,01	1
monocyte activation (GO:0042117)	9	0	0	-	< 0,01	1
macrophage activation (GO:0042116)	61	0	0.02	-	< 0,01	1
tooth mineralization (GO:0034505)	21	0	0.01	-	< 0,01	1
mitochondrial mRNA polyadenylation (GO:0097222)	1	0	0	-	< 0,01	1
B cell activation (GO:0042113)	187	0	0.07	-	< 0,01	1
protein localization to nucleus (GO:0034504)	190	0	0.07	-	< 0,01	1
protein localization to chromosome (GO:0034502)	90	0	0.03	-	< 0,01	1
T cell activation (GO:0042110)	321	0	0.12	-	< 0,01	1
protein localization to kinetochore (GO:0034501)	13	0	0.01	-	< 0,01	1
sphingolipid catabolic process (GO:0030149)	41	0	0.02	-	< 0,01	1
sphingolipid biosynthetic process (GO:0030148)	104	0	0.04	-	< 0,01	1
regulation of double-strand break repair via homologous recombination (GO:0010569)	82	0	0.03	-	< 0,01	1
epithelial cell apoptotic process (GO:1904019)	56	0	0.02	-	< 0,01	1
positive regulation of vasculature development (GO:1904018)	166	0	0.06	-	< 0,01	1
cellular response to Thyroglobulin triiodothyronine (GO:1904017)	3	0	0	-	< 0,01	1
regulation of ketone biosynthetic process (GO:0010566)	21	0	0.01	-	< 0,01	1
response to Thyroglobulin triiodothyronine (GO:1904016)	5	0	0	-	< 0,01	1
regulation of cellular ketone metabolic process (GO:0010565)	132	0	0.05	-	< 0,01	1
cellular response to serotonin (GO:1904015)	1	0	0	-	< 0,01	1
regulation of cell cycle process (GO:0010564)	717	0	0.28	-	< 0,01	1
response to serotonin (GO:1904014)	1	0	0	-	< 0,01	1
positive regulation of phosphorus metabolic process (GO:0010562)	683	0	0.27	-	< 0,01	1
negative regulation of glycoprotein biosynthetic process (GO:0010561)	12	0	0	-	< 0,01	1
positive regulation of glycoprotein biosynthetic process (GO:0010560)	22	0	0.01	-	< 0,01	1
response to Aroclor 1254 (GO:1904010)	1	0	0	-	< 0,01	1
positive regulation of lysosomal membrane permeability (GO:0097214)	2	0	0	-	< 0,01	1
regulation of lysosomal membrane permeability (GO:0097213)	3	0	0	-	< 0,01	1
positive regulation of activated T cell proliferation (GO:0042104)	25	0	0.01	-	< 0,01	1
lysosomal membrane organization (GO:0097212)	15	0	0.01	-	< 0,01	1
cellular response to gonadotropin-releasing hormone (GO:0097211)	6	0	0	-	< 0,01	1
response to gonadotropin-releasing hormone (GO:0097210)	7	0	0	-	< 0,01	1
positive regulation of T cell proliferation (GO:0042102)	102	0	0.04	-	< 0,01	1
B cell proliferation (GO:0042100)	53	0	0.02	-	< 0,01	1
regulation of lung blood pressure (GO:0014916)	3	0	0	-	< 0,01	1
negative regulation of smooth muscle cell migration (GO:0014912)	23	0	0.01	-	< 0,01	1
positive regulation of smooth muscle cell migration (GO:0014911)	39	0	0.02	-	< 0,01	1
regulation of smooth muscle cell migration (GO:0014910)	65	0	0.03	-	< 0,01	1
regulation of glycoprotein biosynthetic process (GO:0010559)	41	0	0.02	-	< 0,01	1
tRNA threonylcarbamoyladenosine modification (GO:0002949)	5	0	0	-	< 0,01	1
tRNA C5-cytosine methylation (GO:0002946)	2	0	0	-	< 0,01	1
negative regulation of sebum secreting cell proliferation (GO:1904003)	1	0	0	-	< 0,01	1
regulation of sebum secreting cell proliferation (GO:1904002)	2	0	0	-	< 0,01	1
tRNA dihydrouridine synthesis (GO:0002943)	4	0	0	-	< 0,01	1
positive regulation of eating behavior (GO:1904000)	3	0	0	-	< 0,01	1
tRNA N2-guanine methylation (GO:0002940)	2	0	0	-	< 0,01	1
renal filtration (GO:0097205)	23	0	0.01	-	< 0,01	1
activation of cysteine-type endopeptidase activity (GO:0097202)	13	0	0.01	-	< 0,01	1
smooth muscle cell migration (GO:0014909)	14	0	0.01	-	< 0,01	1
myotube differentiation involved in skeletal muscle regeneration (GO:0014908)	9	0	0	-	< 0,01	1
myotube cell development involved in skeletal muscle regeneration (GO:0014906)	1	0	0	-	< 0,01	1
myoblast fusion involved in skeletal muscle regeneration (GO:0014905)	5	0	0	-	< 0,01	1
myotube cell development (GO:0014904)	36	0	0.01	-	< 0,01	1
myotube differentiation (GO:0014902)	78	0	0.03	-	< 0,01	1
satellite cell activation involved in skeletal muscle regeneration (GO:0014901)	3	0	0	-	< 0,01	1
muscle hyperplasia (GO:0014900)	2	0	0	-	< 0,01	1
tRNA N1-guanine methylation (GO:0002939)	3	0	0	-	< 0,01	1
bradykinin biosynthetic process (GO:0002936)	1	0	0	-	< 0,01	1
negative regulation of platelet activation (GO:0010544)	18	0	0.01	-	< 0,01	1
regulation of platelet activation (GO:0010543)	53	0	0.02	-	< 0,01	1
desmosome organization (GO:0002934)	10	0	0	-	< 0,01	1
retina vasculature morphogenesis in camera-type eye (GO:0061299)	10	0	0	-	< 0,01	1
lipid hydroxylation (GO:0002933)	7	0	0	-	< 0,01	1
retina vasculature development in camera-type eye (GO:0061298)	20	0	0.01	-	< 0,01	1
response to ischemia (GO:0002931)	65	0	0.03	-	< 0,01	1
negative regulation of mesenchymal cell apoptotic process involved in mesonephric nephron morphogenesis (GO:0061296)	1	0	0	-	< 0,01	1
trabecular meshwork development (GO:0002930)	2	0	0	-	< 0,01	1
regulation of mesenchymal cell apoptotic process involved in mesonephric nephron morphogenesis (GO:0061295)	1	0	0	-	< 0,01	1
positive regulation of activation of Janus kinase activity (GO:0010536)	7	0	0	-	< 0,01	1
tRNA wobble base 5-methoxycarbonylmethyl-2-thiouridinylation (GO:0002926)	3	0	0	-	< 0,01	1
positive regulation of humoral immune response mediated by circulating immunoglobulin (GO:0002925)	7	0	0	-	< 0,01	1
regulation of activation of Janus kinase activity (GO:0010533)	8	0	0	-	< 0,01	1
negative regulation of humoral immune response mediated by circulating immunoglobulin (GO:0002924)	11	0	0	-	< 0,01	1
regulation of humoral immune response mediated by circulating immunoglobulin (GO:0002923)	18	0	0.01	-	< 0,01	1
opsonization (GO:0008228)	8	0	0	-	< 0,01	1
positive regulation of humoral immune response (GO:0002922)	22	0	0.01	-	< 0,01	1
negative regulation of humoral immune response (GO:0002921)	17	0	0.01	-	< 0,01	1
regulation of humoral immune response (GO:0002920)	45	0	0.02	-	< 0,01	1
vasopressin secretion (GO:0030103)	1	0	0	-	< 0,01	1
natural killer cell activation (GO:0030101)	61	0	0.02	-	< 0,01	1
regulation of endocytosis (GO:0030100)	286	0	0.11	-	< 0,01	1
retrotransposon silencing (GO:0010526)	34	0	0.01	-	< 0,01	1
positive regulation of calcium ion transport into cytosol (GO:0010524)	13	0	0.01	-	< 0,01	1
negative regulation of calcium ion transport into cytosol (GO:0010523)	5	0	0	-	< 0,01	1
regulation of calcium ion transport into cytosol (GO:0010522)	19	0	0.01	-	< 0,01	1
cell death (GO:0008219)	1072	0	0.42	-	< 0,01	1
positive regulation of lymphocyte anergy (GO:0002913)	5	0	0	-	< 0,01	1
regulation of reciprocal meiotic recombination (GO:0010520)	4	0	0	-	< 0,01	1
regulation of blood pressure (GO:0008217)	184	0	0.07	-	< 0,01	1
regulation of lymphocyte anergy (GO:0002911)	8	0	0	-	< 0,01	1
spermidine metabolic process (GO:0008216)	8	0	0	-	< 0,01	1
spermine metabolic process (GO:0008215)	5	0	0	-	< 0,01	1
protein dealkylation (GO:0008214)	9	0	0	-	< 0,01	1
protein alkylation (GO:0008213)	53	0	0.02	-	< 0,01	1
mineralocorticoid metabolic process (GO:0008212)	6	0	0	-	< 0,01	1
glucocorticoid metabolic process (GO:0008211)	15	0	0.01	-	< 0,01	1
estrogen metabolic process (GO:0008210)	40	0	0.02	-	< 0,01	1
negative regulation of phospholipase activity (GO:0010519)	5	0	0	-	< 0,01	1
positive regulation of phospholipase activity (GO:0010518)	12	0	0	-	< 0,01	1
regulation of phospholipase activity (GO:0010517)	19	0	0.01	-	< 0,01	1
negative regulation of mature B cell apoptotic process (GO:0002906)	4	0	0	-	< 0,01	1
regulation of mature B cell apoptotic process (GO:0002905)	4	0	0	-	< 0,01	1
positive regulation of B cell apoptotic process (GO:0002904)	3	0	0	-	< 0,01	1
positive regulation of phosphatidylinositol biosynthetic process (GO:0010513)	3	0	0	-	< 0,01	1
androgen metabolic process (GO:0008209)	29	0	0.01	-	< 0,01	1
negative regulation of B cell apoptotic process (GO:0002903)	14	0	0.01	-	< 0,01	1
negative regulation of phosphatidylinositol biosynthetic process (GO:0010512)	2	0	0	-	< 0,01	1
regulation of B cell apoptotic process (GO:0002902)	19	0	0.01	-	< 0,01	1
positive regulation of autophagy of mitochondrion (GO:1903599)	19	0	0.01	-	< 0,01	1
regulation of phosphatidylinositol biosynthetic process (GO:0010511)	5	0	0	-	< 0,01	1
C21-steroid hormone metabolic process (GO:0008207)	26	0	0.01	-	< 0,01	1
positive regulation of gap junction assembly (GO:1903598)	7	0	0	-	< 0,01	1
mature B cell apoptotic process (GO:0002901)	1	0	0	-	< 0,01	1
regulation of acetyl-CoA biosynthetic process from pyruvate (GO:0010510)	4	0	0	-	< 0,01	1
bile acid metabolic process (GO:0008206)	39	0	0.02	-	< 0,01	1
negative regulation of gap junction assembly (GO:1903597)	2	0	0	-	< 0,01	1
regulation of gap junction assembly (GO:1903596)	10	0	0	-	< 0,01	1
positive regulation of histamine secretion by mast cell (GO:1903595)	4	0	0	-	< 0,01	1
cholesterol metabolic process (GO:0008203)	119	0	0.05	-	< 0,01	1
steroid metabolic process (GO:0008202)	259	0	0.1	-	< 0,01	1
regulation of histamine secretion by mast cell (GO:1903593)	4	0	0	-	< 0,01	1
positive regulation of autophagy (GO:0010508)	159	0	0.06	-	< 0,01	1
negative regulation of autophagy (GO:0010507)	90	0	0.03	-	< 0,01	1
regulation of autophagy (GO:0010506)	363	0	0.14	-	< 0,01	1
positive regulation of blood vessel endothelial cell proliferation involved in sprouting angiogenesis (GO:1903589)	9	0	0	-	< 0,01	1
RNA secondary structure unwinding (GO:0010501)	9	0	0	-	< 0,01	1
negative regulation of blood vessel endothelial cell proliferation involved in sprouting angiogenesis (GO:1903588)	7	0	0	-	< 0,01	1
regulation of blood vessel endothelial cell proliferation involved in sprouting angiogenesis (GO:1903587)	17	0	0.01	-	< 0,01	1
positive regulation of ATP metabolic process (GO:1903580)	32	0	0.01	-	< 0,01	1
negative regulation of ATP metabolic process (GO:1903579)	23	0	0.01	-	< 0,01	1
regulation of ATP metabolic process (GO:1903578)	71	0	0.03	-	< 0,01	1
cellular response to L-arginine (GO:1903577)	4	0	0	-	< 0,01	1
establishment or maintenance of bipolar cell polarity (GO:0061245)	57	0	0.02	-	< 0,01	1
response to L-arginine (GO:1903576)	4	0	0	-	< 0,01	1
cornified envelope assembly (GO:1903575)	6	0	0	-	< 0,01	1
negative regulation of response to endoplasmic reticulum stress (GO:1903573)	44	0	0.02	-	< 0,01	1
positive regulation of protein localization to ciliary membrane (GO:1903569)	1	0	0	-	< 0,01	1
negative regulation of protein localization to ciliary membrane (GO:1903568)	1	0	0	-	< 0,01	1
regulation of protein localization to ciliary membrane (GO:1903567)	2	0	0	-	< 0,01	1
positive regulation of protein localization to cilium (GO:1903566)	7	0	0	-	< 0,01	1
negative regulation of protein localization to cilium (GO:1903565)	3	0	0	-	< 0,01	1
regulation of protein localization to cilium (GO:1903564)	11	0	0	-	< 0,01	1
pattern specification involved in mesonephros development (GO:0061227)	1	0	0	-	< 0,01	1
positive regulation of tumor necrosis factor superfamily cytokine production (GO:1903557)	110	0	0.04	-	< 0,01	1
negative regulation of tumor necrosis factor superfamily cytokine production (GO:1903556)	64	0	0.02	-	< 0,01	1
regulation of tumor necrosis factor superfamily cytokine production (GO:1903555)	174	0	0.07	-	< 0,01	1
positive regulation of extracellular exosome assembly (GO:1903553)	4	0	0	-	< 0,01	1
regulation of extracellular exosome assembly (GO:1903551)	6	0	0	-	< 0,01	1
negative regulation of mesonephros development (GO:0061218)	1	0	0	-	< 0,01	1
regulation of mesonephros development (GO:0061217)	5	0	0	-	< 0,01	1
one-carbon compound transport (GO:0019755)	26	0	0.01	-	< 0,01	1
protein localization to photoreceptor outer segment (GO:1903546)	7	0	0	-	< 0,01	1
cellular response to butyrate (GO:1903545)	1	0	0	-	< 0,01	1
polyol metabolic process (GO:0019751)	94	0	0.04	-	< 0,01	1
response to butyrate (GO:1903544)	2	0	0	-	< 0,01	1
positive regulation of exosomal secretion (GO:1903543)	15	0	0.01	-	< 0,01	1
negative regulation of exosomal secretion (GO:1903542)	4	0	0	-	< 0,01	1
regulation of exosomal secretion (GO:1903541)	17	0	0.01	-	< 0,01	1
establishment of protein localization to postsynaptic membrane (GO:1903540)	15	0	0.01	-	< 0,01	1
secondary metabolic process (GO:0019748)	47	0	0.02	-	< 0,01	1
cell proliferation involved in mesonephros development (GO:0061209)	2	0	0	-	< 0,01	1
regulation of isoprenoid metabolic process (GO:0019747)	4	0	0	-	< 0,01	1
protein localization to postsynaptic membrane (GO:1903539)	32	0	0.01	-	< 0,01	1
regulation of meiotic cell cycle process involved in oocyte maturation (GO:1903538)	2	0	0	-	< 0,01	1
meiotic cell cycle process involved in oocyte maturation (GO:1903537)	4	0	0	-	< 0,01	1
paramesonephric duct development (GO:0061205)	4	0	0	-	< 0,01	1
pentacyclic triterpenoid metabolic process (GO:0019742)	1	0	0	-	< 0,01	1
regulation of protein targeting (GO:1903533)	80	0	0.03	-	< 0,01	1
nitrogen utilization (GO:0019740)	1	0	0	-	< 0,01	1
positive regulation of secretion by cell (GO:1903532)	291	0	0.11	-	< 0,01	1
negative regulation of secretion by cell (GO:1903531)	144	0	0.06	-	< 0,01	1
regulation of secretion by cell (GO:1903530)	547	0	0.21	-	< 0,01	1
positive regulation of membrane tubulation (GO:1903527)	3	0	0	-	< 0,01	1
negative regulation of membrane tubulation (GO:1903526)	2	0	0	-	< 0,01	1
regulation of membrane tubulation (GO:1903525)	5	0	0	-	< 0,01	1
antifungal humoral response (GO:0019732)	5	0	0	-	< 0,01	1
antibacterial humoral response (GO:0019731)	60	0	0.02	-	< 0,01	1
positive regulation of blood circulation (GO:1903524)	37	0	0.01	-	< 0,01	1
antimicrobial humoral response (GO:0019730)	144	0	0.06	-	< 0,01	1
negative regulation of blood circulation (GO:1903523)	22	0	0.01	-	< 0,01	1
regulation of blood circulation (GO:1903522)	249	0	0.1	-	< 0,01	1
cellular homeostasis (GO:0019725)	679	0	0.26	-	< 0,01	1
positive regulation of single strand break repair (GO:1903518)	2	0	0	-	< 0,01	1
B cell mediated immunity (GO:0019724)	191	0	0.07	-	< 0,01	1
negative regulation of single strand break repair (GO:1903517)	1	0	0	-	< 0,01	1
regulation of single strand break repair (GO:1903516)	3	0	0	-	< 0,01	1
calcium-mediated signaling (GO:0019722)	160	0	0.06	-	< 0,01	1
calcium ion transport from cytosol to endoplasmic reticulum (GO:1903515)	2	0	0	-	< 0,01	1
release of sequestered calcium ion into cytosol by endoplasmic reticulum (GO:1903514)	11	0	0	-	< 0,01	1
Mo-molybdopterin cofactor metabolic process (GO:0019720)	6	0	0	-	< 0,01	1
endoplasmic reticulum to cytosol transport (GO:1903513)	18	0	0.01	-	< 0,01	1
phytanic acid metabolic process (GO:1903512)	2	0	0	-	< 0,01	1
mucopolysaccharide metabolic process (GO:1903510)	85	0	0.03	-	< 0,01	1
liposaccharide metabolic process (GO:1903509)	107	0	0.04	-	< 0,01	1
regulation of mitotic spindle checkpoint (GO:1903504)	22	0	0.01	-	< 0,01	1
apical constriction (GO:0003383)	4	0	0	-	< 0,01	1
epithelial cell morphogenesis (GO:0003382)	34	0	0.01	-	< 0,01	1
cell fate commitment involved in formation of primary germ layer (GO:0060795)	28	0	0.01	-	< 0,01	1
sweat gland development (GO:0060792)	1	0	0	-	< 0,01	1
sphingosine-1-phosphate receptor signaling pathway (GO:0003376)	15	0	0.01	-	< 0,01	1
cellular response to camptothecin (GO:0072757)	4	0	0	-	< 0,01	1
cellular response to glutathione (GO:0072753)	1	0	0	-	< 0,01	1
cellular response to rapamycin (GO:0072752)	2	0	0	-	< 0,01	1
cellular response to leptomycin B (GO:0072750)	1	0	0	-	< 0,01	1
hair follicle placode formation (GO:0060789)	5	0	0	-	< 0,01	1
ectodermal placode formation (GO:0060788)	12	0	0	-	< 0,01	1
regulation of apoptosis involved in tissue homeostasis (GO:0060785)	1	0	0	-	< 0,01	1
regulation of cell proliferation involved in tissue homeostasis (GO:0060784)	1	0	0	-	< 0,01	1
mesenchymal smoothened signaling pathway involved in prostate gland development (GO:0060783)	1	0	0	-	< 0,01	1
regulation of mesenchymal cell proliferation involved in prostate gland development (GO:0060782)	1	0	0	-	< 0,01	1
cell-matrix adhesion involved in ameboidal cell migration (GO:0003366)	2	0	0	-	< 0,01	1
establishment of cell polarity involved in ameboidal cell migration (GO:0003365)	3	0	0	-	< 0,01	1
lamellipodium assembly involved in ameboidal cell migration (GO:0003363)	1	0	0	-	< 0,01	1
brainstem development (GO:0003360)	8	0	0	-	< 0,01	1
cellular response to cytochalasin B (GO:0072749)	1	0	0	-	< 0,01	1
protein localization to cell division site (GO:0072741)	2	0	0	-	< 0,01	1
cellular response to anisomycin (GO:0072740)	2	0	0	-	< 0,01	1
planar cell polarity pathway involved in gastrula mediolateral intercalation (GO:0060775)	2	0	0	-	< 0,01	1
negative regulation of epithelial cell proliferation involved in prostate gland development (GO:0060770)	6	0	0	-	< 0,01	1
noradrenergic neuron fate commitment (GO:0003359)	1	0	0	-	< 0,01	1
noradrenergic neuron development (GO:0003358)	5	0	0	-	< 0,01	1
noradrenergic neuron differentiation (GO:0003357)	11	0	0	-	< 0,01	1
regulation of cilium beat frequency (GO:0003356)	17	0	0.01	-	< 0,01	1
negative regulation of cilium movement (GO:0003354)	4	0	0	-	< 0,01	1
positive regulation of cilium movement (GO:0003353)	14	0	0.01	-	< 0,01	1
regulation of cilium movement (GO:0003352)	42	0	0.02	-	< 0,01	1
S-adenosylmethioninamine metabolic process (GO:0046499)	1	0	0	-	< 0,01	1
epithelial cilium movement involved in extracellular fluid movement (GO:0003351)	43	0	0.02	-	< 0,01	1
S-adenosylhomocysteine metabolic process (GO:0046498)	2	0	0	-	< 0,01	1
pulmonary myocardium development (GO:0003350)	2	0	0	-	< 0,01	1
nicotinamide nucleotide metabolic process (GO:0046496)	118	0	0.05	-	< 0,01	1
response to anisomycin (GO:0072739)	3	0	0	-	< 0,01	1
nicotinamide riboside metabolic process (GO:0046495)	1	0	0	-	< 0,01	1
cellular response to diamide (GO:0072738)	2	0	0	-	< 0,01	1
response to diamide (GO:0072737)	2	0	0	-	< 0,01	1
heme B metabolic process (GO:0046492)	8	0	0	-	< 0,01	1
cellular response to tert-butyl hydroperoxide (GO:0072736)	1	0	0	-	< 0,01	1
L-methylmalonyl-CoA metabolic process (GO:0046491)	1	0	0	-	< 0,01	1
response to tert-butyl hydroperoxide (GO:0072735)	1	0	0	-	< 0,01	1
isopentenyl diphosphate metabolic process (GO:0046490)	5	0	0	-	< 0,01	1
cellular response to staurosporine (GO:0072734)	5	0	0	-	< 0,01	1
response to staurosporine (GO:0072733)	5	0	0	-	< 0,01	1
cellular response to calcium ion starvation (GO:0072732)	1	0	0	-	< 0,01	1
positive regulation of epithelial cell proliferation involved in prostate gland development (GO:0060769)	3	0	0	-	< 0,01	1
regulation of epithelial cell proliferation involved in prostate gland development (GO:0060768)	10	0	0	-	< 0,01	1
epithelial cell proliferation involved in prostate gland development (GO:0060767)	9	0	0	-	< 0,01	1
negative regulation of androgen receptor signaling pathway (GO:0060766)	15	0	0.01	-	< 0,01	1
regulation of androgen receptor signaling pathway (GO:0060765)	29	0	0.01	-	< 0,01	1
cell-cell signaling involved in mammary gland development (GO:0060764)	2	0	0	-	< 0,01	1
mammary duct terminal end bud growth (GO:0060763)	3	0	0	-	< 0,01	1
regulation of branching involved in mammary gland duct morphogenesis (GO:0060762)	4	0	0	-	< 0,01	1
negative regulation of response to cytokine stimulus (GO:0060761)	85	0	0.03	-	< 0,01	1
positive regulation of response to cytokine stimulus (GO:0060760)	66	0	0.03	-	< 0,01	1
cardiac endothelial cell differentiation (GO:0003348)	6	0	0	-	< 0,01	1
proepicardium cell migration involved in pericardium morphogenesis (GO:0003345)	1	0	0	-	< 0,01	1
pericardium morphogenesis (GO:0003344)	8	0	0	-	< 0,01	1
septum transversum development (GO:0003343)	2	0	0	-	< 0,01	1
proepicardium development (GO:0003342)	2	0	0	-	< 0,01	1
cilium movement (GO:0003341)	186	0	0.07	-	< 0,01	1
phosphatidylinositol metabolic process (GO:0046488)	158	0	0.06	-	< 0,01	1
negative regulation of mesenchymal to epithelial transition involved in metanephros morphogenesis (GO:0003340)	2	0	0	-	< 0,01	1
glyoxylate metabolic process (GO:0046487)	8	0	0	-	< 0,01	1
glycerolipid metabolic process (GO:0046486)	359	0	0.14	-	< 0,01	1
ether lipid metabolic process (GO:0046485)	21	0	0.01	-	< 0,01	1
cellular response to dithiothreitol (GO:0072721)	1	0	0	-	< 0,01	1
response to dithiothreitol (GO:0072720)	2	0	0	-	< 0,01	1
regulation of response to cytokine stimulus (GO:0060759)	174	0	0.07	-	< 0,01	1
negative regulation of mast cell chemotaxis (GO:0060755)	1	0	0	-	< 0,01	1
positive regulation of mast cell chemotaxis (GO:0060754)	6	0	0	-	< 0,01	1
regulation of mast cell chemotaxis (GO:0060753)	8	0	0	-	< 0,01	1
branch elongation involved in mammary gland duct branching (GO:0060751)	5	0	0	-	< 0,01	1
regulation of mesenchymal to epithelial transition involved in metanephros morphogenesis (GO:0003339)	7	0	0	-	< 0,01	1
epithelial cell proliferation involved in mammary gland duct elongation (GO:0060750)	4	0	0	-	< 0,01	1
metanephros morphogenesis (GO:0003338)	26	0	0.01	-	< 0,01	1
mesenchymal to epithelial transition involved in metanephros morphogenesis (GO:0003337)	7	0	0	-	< 0,01	1
amino acid transmembrane transport (GO:0003333)	97	0	0.04	-	< 0,01	1
negative regulation of extracellular matrix constituent secretion (GO:0003332)	4	0	0	-	< 0,01	1
glycosphingolipid catabolic process (GO:0046479)	18	0	0.01	-	< 0,01	1
positive regulation of extracellular matrix constituent secretion (GO:0003331)	4	0	0	-	< 0,01	1
regulation of extracellular matrix constituent secretion (GO:0003330)	9	0	0	-	< 0,01	1
lactosylceramide metabolic process (GO:0046478)	2	0	0	-	< 0,01	1
glycosylceramide catabolic process (GO:0046477)	6	0	0	-	< 0,01	1
glycosylceramide biosynthetic process (GO:0046476)	7	0	0	-	< 0,01	1
glycerophospholipid catabolic process (GO:0046475)	31	0	0.01	-	< 0,01	1
cellular response to cisplatin (GO:0072719)	3	0	0	-	< 0,01	1
glycerophospholipid biosynthetic process (GO:0046474)	202	0	0.08	-	< 0,01	1
response to cisplatin (GO:0072718)	4	0	0	-	< 0,01	1
cellular response to actinomycin D (GO:0072717)	4	0	0	-	< 0,01	1
phosphatidic acid metabolic process (GO:0046473)	37	0	0.01	-	< 0,01	1
response to actinomycin D (GO:0072716)	5	0	0	-	< 0,01	1
phosphatidylglycerol metabolic process (GO:0046471)	33	0	0.01	-	< 0,01	1
cellular response to selenite ion (GO:0072715)	1	0	0	-	< 0,01	1
phosphatidylcholine metabolic process (GO:0046470)	69	0	0.03	-	< 0,01	1
response to selenite ion (GO:0072714)	1	0	0	-	< 0,01	1
cellular response to hydroxyurea (GO:0072711)	11	0	0	-	< 0,01	1
response to hydroxyurea (GO:0072710)	12	0	0	-	< 0,01	1
mammary gland alveolus development (GO:0060749)	20	0	0.01	-	< 0,01	1
tertiary branching involved in mammary gland duct morphogenesis (GO:0060748)	3	0	0	-	< 0,01	1
parental behavior (GO:0060746)	14	0	0.01	-	< 0,01	1
mammary gland branching involved in pregnancy (GO:0060745)	7	0	0	-	< 0,01	1
mammary gland branching involved in thelarche (GO:0060744)	5	0	0	-	< 0,01	1
epithelial cell maturation involved in prostate gland development (GO:0060743)	3	0	0	-	< 0,01	1
epithelial cell differentiation involved in prostate gland development (GO:0060742)	11	0	0	-	< 0,01	1
prostate gland stromal morphogenesis (GO:0060741)	3	0	0	-	< 0,01	1
prostate gland epithelium morphogenesis (GO:0060740)	23	0	0.01	-	< 0,01	1
pancreatic PP cell fate commitment (GO:0003329)	2	0	0	-	< 0,01	1
type B pancreatic cell fate commitment (GO:0003327)	1	0	0	-	< 0,01	1
pancreatic A cell fate commitment (GO:0003326)	2	0	0	-	< 0,01	1
type B pancreatic cell development (GO:0003323)	16	0	0.01	-	< 0,01	1
pancreatic A cell development (GO:0003322)	1	0	0	-	< 0,01	1
positive regulation of blood pressure by epinephrine-norepinephrine (GO:0003321)	4	0	0	-	< 0,01	1
platelet activating factor metabolic process (GO:0046469)	8	0	0	-	< 0,01	1
membrane lipid biosynthetic process (GO:0046467)	143	0	0.06	-	< 0,01	1
membrane lipid catabolic process (GO:0046466)	47	0	0.02	-	< 0,01	1
dolichyl diphosphate metabolic process (GO:0046465)	5	0	0	-	< 0,01	1
cellular response to sorbitol (GO:0072709)	4	0	0	-	< 0,01	1
acylglycerol catabolic process (GO:0046464)	29	0	0.01	-	< 0,01	1
response to sorbitol (GO:0072708)	6	0	0	-	< 0,01	1
acylglycerol biosynthetic process (GO:0046463)	31	0	0.01	-	< 0,01	1
cellular response to sodium dodecyl sulfate (GO:0072707)	1	0	0	-	< 0,01	1
monoacylglycerol metabolic process (GO:0046462)	16	0	0.01	-	< 0,01	1
response to sodium dodecyl sulfate (GO:0072706)	1	0	0	-	< 0,01	1
neutral lipid catabolic process (GO:0046461)	29	0	0.01	-	< 0,01	1
neutral lipid biosynthetic process (GO:0046460)	31	0	0.01	-	< 0,01	1
late endosome to Golgi transport (GO:0034499)	5	0	0	-	< 0,01	1
cellular response to methyl methanesulfonate (GO:0072703)	1	0	0	-	< 0,01	1
early endosome to Golgi transport (GO:0034498)	13	0	0.01	-	< 0,01	1
response to methyl methanesulfonate (GO:0072702)	1	0	0	-	< 0,01	1
protein localization to phagophore assembly site (GO:0034497)	16	0	0.01	-	< 0,01	1
mesenchymal-epithelial cell signaling involved in prostate gland development (GO:0060739)	2	0	0	-	< 0,01	1
epithelial-mesenchymal signaling involved in prostate gland development (GO:0060738)	1	0	0	-	< 0,01	1
prostate gland morphogenetic growth (GO:0060737)	4	0	0	-	< 0,01	1
prostate gland growth (GO:0060736)	11	0	0	-	< 0,01	1
regulation of eIF2 alpha phosphorylation by dsRNA (GO:0060735)	1	0	0	-	< 0,01	1
regulation of endoplasmic reticulum stress-induced eIF2 alpha phosphorylation (GO:0060734)	1	0	0	-	< 0,01	1
positive regulation of inositol phosphate biosynthetic process (GO:0060732)	13	0	0.01	-	< 0,01	1
positive regulation of intestinal epithelial structure maintenance (GO:0060731)	1	0	0	-	< 0,01	1
regulation of intestinal epithelial structure maintenance (GO:0060730)	2	0	0	-	< 0,01	1
cell migration to the midline involved in heart development (GO:0003318)	1	0	0	-	< 0,01	1
pancreatic PP cell differentiation (GO:0003312)	2	0	0	-	< 0,01	1
short-chain fatty acid metabolic process (GO:0046459)	16	0	0.01	-	< 0,01	1
pancreatic D cell differentiation (GO:0003311)	2	0	0	-	< 0,01	1
pancreatic A cell differentiation (GO:0003310)	10	0	0	-	< 0,01	1
hexadecanal metabolic process (GO:0046458)	1	0	0	-	< 0,01	1
prostanoid biosynthetic process (GO:0046457)	21	0	0.01	-	< 0,01	1
icosanoid biosynthetic process (GO:0046456)	50	0	0.02	-	< 0,01	1
dihydrofolate metabolic process (GO:0046452)	3	0	0	-	< 0,01	1
T cell proliferation (GO:0042098)	74	0	0.03	-	< 0,01	1
vacuolar transmembrane transport (GO:0034486)	8	0	0	-	< 0,01	1
intestinal epithelial structure maintenance (GO:0060729)	6	0	0	-	< 0,01	1
T-helper cell differentiation (GO:0042093)	43	0	0.02	-	< 0,01	1
type 2 immune response (GO:0042092)	15	0	0.01	-	< 0,01	1
regulation of cell proliferation involved in embryonic placenta development (GO:0060723)	1	0	0	-	< 0,01	1
regulation of spongiotrophoblast cell proliferation (GO:0060721)	1	0	0	-	< 0,01	1
type B pancreatic cell differentiation (GO:0003309)	21	0	0.01	-	< 0,01	1
negative regulation of Wnt signaling pathway involved in heart development (GO:0003308)	1	0	0	-	< 0,01	1
regulation of Wnt signaling pathway involved in heart development (GO:0003307)	1	0	0	-	< 0,01	1
Wnt signaling pathway involved in heart development (GO:0003306)	1	0	0	-	< 0,01	1
physiological cardiac muscle hypertrophy (GO:0003301)	7	0	0	-	< 0,01	1
creatinine metabolic process (GO:0046449)	2	0	0	-	< 0,01	1
tropane alkaloid metabolic process (GO:0046448)	1	0	0	-	< 0,01	1
cardiac muscle hypertrophy (GO:0003300)	32	0	0.01	-	< 0,01	1
FMN metabolic process (GO:0046444)	1	0	0	-	< 0,01	1
FAD metabolic process (GO:0046443)	1	0	0	-	< 0,01	1
L-lysine metabolic process (GO:0046440)	4	0	0	-	< 0,01	1
T-helper 1 type immune response (GO:0042088)	23	0	0.01	-	< 0,01	1
pilomotor reflex (GO:0097195)	3	0	0	-	< 0,01	1
phosphatidylglycerol catabolic process (GO:0034478)	2	0	0	-	< 0,01	1
execution phase of apoptosis (GO:0097194)	53	0	0.02	-	< 0,01	1
U6 snRNA 3'-end processing (GO:0034477)	2	0	0	-	< 0,01	1
intrinsic apoptotic signaling pathway (GO:0097193)	164	0	0.06	-	< 0,01	1
U5 snRNA 3'-end processing (GO:0034476)	3	0	0	-	< 0,01	1
extrinsic apoptotic signaling pathway in absence of ligand (GO:0097192)	33	0	0.01	-	< 0,01	1
U4 snRNA 3'-end processing (GO:0034475)	8	0	0	-	< 0,01	1
chorionic trophoblast cell development (GO:0060719)	1	0	0	-	< 0,01	1
extrinsic apoptotic signaling pathway (GO:0097191)	112	0	0.04	-	< 0,01	1
chorionic trophoblast cell differentiation (GO:0060718)	7	0	0	-	< 0,01	1
U2 snRNA 3'-end processing (GO:0034474)	1	0	0	-	< 0,01	1
apoptotic signaling pathway (GO:0097190)	316	0	0.12	-	< 0,01	1
chorion development (GO:0060717)	10	0	0	-	< 0,01	1
U1 snRNA 3'-end processing (GO:0034473)	3	0	0	-	< 0,01	1
labyrinthine layer blood vessel development (GO:0060716)	20	0	0.01	-	< 0,01	1
snRNA 3'-end processing (GO:0034472)	23	0	0.01	-	< 0,01	1
syncytiotrophoblast cell differentiation involved in labyrinthine layer development (GO:0060715)	3	0	0	-	< 0,01	1
labyrinthine layer morphogenesis (GO:0060713)	22	0	0.01	-	< 0,01	1
spongiotrophoblast layer development (GO:0060712)	1	0	0	-	< 0,01	1
labyrinthine layer development (GO:0060711)	47	0	0.02	-	< 0,01	1
cardiac muscle hypertrophy in response to stress (GO:0014898)	15	0	0.01	-	< 0,01	1
chorio-allantoic fusion (GO:0060710)	7	0	0	-	< 0,01	1
striated muscle hypertrophy (GO:0014897)	33	0	0.01	-	< 0,01	1
muscle hypertrophy (GO:0014896)	35	0	0.01	-	< 0,01	1
smooth muscle hypertrophy (GO:0014895)	1	0	0	-	< 0,01	1
response to denervation involved in regulation of muscle adaptation (GO:0014894)	8	0	0	-	< 0,01	1
striated muscle atrophy (GO:0014891)	7	0	0	-	< 0,01	1
L-cysteine metabolic process (GO:0046439)	4	0	0	-	< 0,01	1
D-amino acid biosynthetic process (GO:0046437)	1	0	0	-	< 0,01	1
D-alanine metabolic process (GO:0046436)	1	0	0	-	< 0,01	1
organophosphate catabolic process (GO:0046434)	184	0	0.07	-	< 0,01	1
dentin mineralization (GO:0097188)	1	0	0	-	< 0,01	1
dentinogenesis (GO:0097187)	6	0	0	-	< 0,01	1
amelogenesis (GO:0097186)	23	0	0.01	-	< 0,01	1
germ-line stem cell division (GO:0042078)	4	0	0	-	< 0,01	1
cell migration involved in gastrulation (GO:0042074)	15	0	0.01	-	< 0,01	1
response to carbon monoxide (GO:0034465)	2	0	0	-	< 0,01	1
intraciliary transport (GO:0042073)	49	0	0.02	-	< 0,01	1
trophoblast giant cell differentiation (GO:0060707)	12	0	0	-	< 0,01	1
90S preribosome assembly (GO:0034463)	1	0	0	-	< 0,01	1
cell differentiation involved in embryonic placenta development (GO:0060706)	24	0	0.01	-	< 0,01	1
small-subunit processome assembly (GO:0034462)	3	0	0	-	< 0,01	1
muscle atrophy (GO:0014889)	9	0	0	-	< 0,01	1
negative regulation of endoribonuclease activity (GO:0060702)	2	0	0	-	< 0,01	1
striated muscle adaptation (GO:0014888)	29	0	0.01	-	< 0,01	1
negative regulation of ribonuclease activity (GO:0060701)	2	0	0	-	< 0,01	1
cardiac muscle adaptation (GO:0014887)	15	0	0.01	-	< 0,01	1
regulation of ribonuclease activity (GO:0060700)	9	0	0	-	< 0,01	1
transition between slow and fast fiber (GO:0014886)	1	0	0	-	< 0,01	1
transition between fast and slow fiber (GO:0014883)	7	0	0	-	< 0,01	1
positive regulation of receptor signaling pathway via JAK-STAT (GO:0046427)	43	0	0.02	-	< 0,01	1
negative regulation of receptor signaling pathway via JAK-STAT (GO:0046426)	20	0	0.01	-	< 0,01	1
regulation of receptor signaling pathway via JAK-STAT (GO:0046425)	73	0	0.03	-	< 0,01	1
ruffle assembly (GO:0097178)	13	0	0.01	-	< 0,01	1
regulation of catecholamine metabolic process (GO:0042069)	18	0	0.01	-	< 0,01	1
epoxide metabolic process (GO:0097176)	5	0	0	-	< 0,01	1
microtubule anchoring at centrosome (GO:0034454)	11	0	0	-	< 0,01	1
microtubule anchoring (GO:0034453)	24	0	0.01	-	< 0,01	1
wound healing (GO:0042060)	321	0	0.12	-	< 0,01	1
myeloid cell differentiation (GO:0030099)	296	0	0.12	-	< 0,01	1
lymphocyte differentiation (GO:0030098)	289	0	0.11	-	< 0,01	1
hemopoiesis (GO:0030097)	686	0	0.27	-	< 0,01	1
response to electrical stimulus involved in regulation of muscle adaptation (GO:0014878)	3	0	0	-	< 0,01	1
response to muscle inactivity involved in regulation of muscle adaptation (GO:0014877)	8	0	0	-	< 0,01	1
response to injury involved in regulation of muscle adaptation (GO:0014876)	1	0	0	-	< 0,01	1
response to stimulus involved in regulation of muscle adaptation (GO:0014874)	14	0	0.01	-	< 0,01	1
protein repair (GO:0030091)	7	0	0	-	< 0,01	1
response to muscle activity involved in regulation of muscle adaptation (GO:0014873)	4	0	0	-	< 0,01	1
response to muscle inactivity (GO:0014870)	9	0	0	-	< 0,01	1
D-amino acid metabolic process (GO:0046416)	4	0	0	-	< 0,01	1
urate metabolic process (GO:0046415)	12	0	0	-	< 0,01	1
mesenchymal stem cell proliferation (GO:0097168)	1	0	0	-	< 0,01	1
circadian regulation of translation (GO:0097167)	4	0	0	-	< 0,01	1
negative regulation of epidermal growth factor receptor signaling pathway (GO:0042059)	26	0	0.01	-	< 0,01	1
regulation of epidermal growth factor receptor signaling pathway (GO:0042058)	62	0	0.02	-	< 0,01	1
ammonium ion metabolic process (GO:0097164)	22	0	0.01	-	< 0,01	1
very-low-density lipoprotein particle clearance (GO:0034447)	3	0	0	-	< 0,01	1
substrate adhesion-dependent cell spreading (GO:0034446)	46	0	0.02	-	< 0,01	1
negative regulation of plasma lipoprotein oxidation (GO:0034445)	2	0	0	-	< 0,01	1
regulation of dopamine metabolic process (GO:0042053)	18	0	0.01	-	< 0,01	1
regulation of plasma lipoprotein oxidation (GO:0034444)	2	0	0	-	< 0,01	1
negative regulation of lipoprotein oxidation (GO:0034443)	1	0	0	-	< 0,01	1
regulation of lipoprotein oxidation (GO:0034442)	2	0	0	-	< 0,01	1
plasma lipoprotein particle oxidation (GO:0034441)	1	0	0	-	< 0,01	1
lipid oxidation (GO:0034440)	87	0	0.03	-	< 0,01	1
skeletal myofibril assembly (GO:0014866)	10	0	0	-	< 0,01	1
regulation of skeletal muscle contraction by chemo-mechanical energy conversion (GO:0014862)	3	0	0	-	< 0,01	1
regulation of skeletal muscle contraction via regulation of action potential (GO:0014861)	1	0	0	-	< 0,01	1
neurotransmitter secretion involved in regulation of skeletal muscle contraction (GO:0014860)	1	0	0	-	< 0,01	1
positive regulation of central B cell tolerance induction (GO:0002897)	1	0	0	-	< 0,01	1
regulation of central B cell tolerance induction (GO:0002895)	1	0	0	-	< 0,01	1
positive regulation of type II hypersensitivity (GO:0002894)	3	0	0	-	< 0,01	1
negative regulation of type II hypersensitivity (GO:0002893)	1	0	0	-	< 0,01	1
regulation of type II hypersensitivity (GO:0002892)	4	0	0	-	< 0,01	1
positive regulation of immunoglobulin mediated immune response (GO:0002891)	43	0	0.02	-	< 0,01	1
negative regulation of immunoglobulin mediated immune response (GO:0002890)	15	0	0.01	-	< 0,01	1
olfactory behavior (GO:0042048)	11	0	0	-	< 0,01	1
lipoprotein lipid oxidation (GO:0034439)	1	0	0	-	< 0,01	1
fasciculation of motor neuron axon (GO:0097156)	2	0	0	-	< 0,01	1
fasciculation of sensory neuron axon (GO:0097155)	3	0	0	-	< 0,01	1
GABAergic neuron differentiation (GO:0097154)	19	0	0.01	-	< 0,01	1
epithelial fluid transport (GO:0042045)	12	0	0	-	< 0,01	1
glycoprotein transport (GO:0034436)	4	0	0	-	< 0,01	1
mesenchymal cell apoptotic process (GO:0097152)	12	0	0	-	< 0,01	1
fluid transport (GO:0042044)	38	0	0.01	-	< 0,01	1
positive regulation of inhibitory postsynaptic potential (GO:0097151)	6	0	0	-	< 0,01	1
neuronal stem cell population maintenance (GO:0097150)	25	0	0.01	-	< 0,01	1
negative regulation of skeletal muscle cell proliferation (GO:0014859)	5	0	0	-	< 0,01	1
positive regulation of skeletal muscle cell proliferation (GO:0014858)	3	0	0	-	< 0,01	1
regulation of skeletal muscle cell proliferation (GO:0014857)	16	0	0.01	-	< 0,01	1
skeletal muscle cell proliferation (GO:0014856)	11	0	0	-	< 0,01	1
insulin secretion (GO:0030073)	48	0	0.02	-	< 0,01	1
striated muscle cell proliferation (GO:0014855)	36	0	0.01	-	< 0,01	1
peptide hormone secretion (GO:0030072)	71	0	0.03	-	< 0,01	1
response to inactivity (GO:0014854)	12	0	0	-	< 0,01	1
regulation of mitotic metaphase/anaphase transition (GO:0030071)	91	0	0.04	-	< 0,01	1
regulation of excitatory postsynaptic membrane potential involved in skeletal muscle contraction (GO:0014853)	1	0	0	-	< 0,01	1
insulin processing (GO:0030070)	8	0	0	-	< 0,01	1
regulation of skeletal muscle contraction by neural stimulation via neuromuscular junction (GO:0014852)	2	0	0	-	< 0,01	1
response to muscle activity (GO:0014850)	27	0	0.01	-	< 0,01	1
proteasomal ubiquitin-independent protein catabolic process (GO:0010499)	4	0	0	-	< 0,01	1
regulation of immunoglobulin mediated immune response (GO:0002889)	63	0	0.02	-	< 0,01	1
positive regulation of myeloid leukocyte mediated immunity (GO:0002888)	20	0	0.01	-	< 0,01	1
intercellular transport (GO:0010496)	10	0	0	-	< 0,01	1
negative regulation of myeloid leukocyte mediated immunity (GO:0002887)	11	0	0	-	< 0,01	1
regulation of myeloid leukocyte mediated immunity (GO:0002886)	56	0	0.02	-	< 0,01	1
positive regulation of hypersensitivity (GO:0002885)	6	0	0	-	< 0,01	1
negative regulation of hypersensitivity (GO:0002884)	3	0	0	-	< 0,01	1
regulation of hypersensitivity (GO:0002883)	10	0	0	-	< 0,01	1
positive regulation of chronic inflammatory response to non-antigenic stimulus (GO:0002882)	1	0	0	-	< 0,01	1
regulation of chronic inflammatory response to non-antigenic stimulus (GO:0002880)	1	0	0	-	< 0,01	1
peptidyl-histidine methylation, to form tele-methylhistidine (GO:0042038)	1	0	0	-	< 0,01	1
post-translational protein acetylation (GO:0034421)	3	0	0	-	< 0,01	1
ureter smooth muscle contraction (GO:0014849)	2	0	0	-	< 0,01	1
urinary tract smooth muscle contraction (GO:0014848)	9	0	0	-	< 0,01	1
esophagus smooth muscle contraction (GO:0014846)	2	0	0	-	< 0,01	1
growth factor dependent regulation of skeletal muscle satellite cell proliferation (GO:0014843)	1	0	0	-	< 0,01	1
regulation of skeletal muscle satellite cell proliferation (GO:0014842)	12	0	0	-	< 0,01	1
skeletal muscle satellite cell proliferation (GO:0014841)	5	0	0	-	< 0,01	1
positive regulation of acute inflammatory response to non-antigenic stimulus (GO:0002879)	2	0	0	-	< 0,01	1
regulation of acute inflammatory response to non-antigenic stimulus (GO:0002877)	2	0	0	-	< 0,01	1
positive regulation of chronic inflammatory response to antigenic stimulus (GO:0002876)	2	0	0	-	< 0,01	1
negative regulation of chronic inflammatory response to antigenic stimulus (GO:0002875)	1	0	0	-	< 0,01	1
regulation of chronic inflammatory response to antigenic stimulus (GO:0002874)	3	0	0	-	< 0,01	1
regulation of epidermal cell division (GO:0010482)	3	0	0	-	< 0,01	1
epidermal cell division (GO:0010481)	1	0	0	-	< 0,01	1
T cell anergy (GO:0002870)	4	0	0	-	< 0,01	1
urate biosynthetic process (GO:0034418)	2	0	0	-	< 0,01	1
protein refolding (GO:0042026)	25	0	0.01	-	< 0,01	1
DNA endoreduplication (GO:0042023)	1	0	0	-	< 0,01	1
myoblast migration involved in skeletal muscle regeneration (GO:0014839)	4	0	0	-	< 0,01	1
myoblast differentiation involved in skeletal muscle regeneration (GO:0014835)	2	0	0	-	< 0,01	1
skeletal muscle satellite cell maintenance involved in skeletal muscle regeneration (GO:0014834)	5	0	0	-	< 0,01	1
vesicle transport along actin filament (GO:0030050)	8	0	0	-	< 0,01	1
urinary bladder smooth muscle contraction (GO:0014832)	7	0	0	-	< 0,01	1
gastro-intestinal system smooth muscle contraction (GO:0014831)	7	0	0	-	< 0,01	1
positive regulation of acute inflammatory response to antigenic stimulus (GO:0002866)	8	0	0	-	< 0,01	1
negative regulation of acute inflammatory response to antigenic stimulus (GO:0002865)	5	0	0	-	< 0,01	1
regulation of acute inflammatory response to antigenic stimulus (GO:0002864)	15	0	0.01	-	< 0,01	1
positive regulation of inflammatory response to antigenic stimulus (GO:0002863)	13	0	0.01	-	< 0,01	1
negative regulation of inflammatory response to antigenic stimulus (GO:0002862)	28	0	0.01	-	< 0,01	1
regulation of gastrulation (GO:0010470)	17	0	0.01	-	< 0,01	1
regulation of inflammatory response to antigenic stimulus (GO:0002861)	43	0	0.02	-	< 0,01	1
positive regulation of natural killer cell mediated cytotoxicity directed against tumor cell target (GO:0002860)	6	0	0	-	< 0,01	1
response to fluid shear stress (GO:0034405)	33	0	0.01	-	< 0,01	1
nucleobase-containing small molecule biosynthetic process (GO:0034404)	19	0	0.01	-	< 0,01	1
receptor localization to synapse (GO:0097120)	45	0	0.02	-	< 0,01	1
muscle filament sliding (GO:0030049)	11	0	0	-	< 0,01	1
actin filament-based movement (GO:0030048)	101	0	0.04	-	< 0,01	1
vascular associated smooth muscle contraction (GO:0014829)	16	0	0.01	-	< 0,01	1
actin modification (GO:0030047)	4	0	0	-	< 0,01	1
parallel actin filament bundle assembly (GO:0030046)	7	0	0	-	< 0,01	1
intestine smooth muscle contraction (GO:0014827)	5	0	0	-	< 0,01	1
vein smooth muscle contraction (GO:0014826)	4	0	0	-	< 0,01	1
actin filament fragmentation (GO:0030043)	4	0	0	-	< 0,01	1
artery smooth muscle contraction (GO:0014824)	9	0	0	-	< 0,01	1
actin filament depolymerization (GO:0030042)	12	0	0	-	< 0,01	1
actin filament polymerization (GO:0030041)	38	0	0.01	-	< 0,01	1
response to activity (GO:0014823)	76	0	0.03	-	< 0,01	1
detection of wounding (GO:0014822)	1	0	0	-	< 0,01	1
phasic smooth muscle contraction (GO:0014821)	21	0	0.01	-	< 0,01	1
tonic smooth muscle contraction (GO:0014820)	10	0	0	-	< 0,01	1
regulation of signaling receptor activity (GO:0010469)	98	0	0.04	-	< 0,01	1
negative regulation of natural killer cell mediated cytotoxicity directed against tumor cell target (GO:0002859)	3	0	0	-	< 0,01	1
regulation of natural killer cell mediated cytotoxicity directed against tumor cell target (GO:0002858)	9	0	0	-	< 0,01	1
negative regulation of peptidase activity (GO:0010466)	122	0	0.05	-	< 0,01	1
positive regulation of natural killer cell mediated immune response to tumor cell (GO:0002857)	7	0	0	-	< 0,01	1
negative regulation of natural killer cell mediated immune response to tumor cell (GO:0002856)	3	0	0	-	< 0,01	1
regulation of mesenchymal cell proliferation (GO:0010464)	33	0	0.01	-	< 0,01	1
regulation of natural killer cell mediated immune response to tumor cell (GO:0002855)	10	0	0	-	< 0,01	1
mesenchymal cell proliferation (GO:0010463)	27	0	0.01	-	< 0,01	1
positive regulation of T cell mediated cytotoxicity directed against tumor cell target (GO:0002854)	2	0	0	-	< 0,01	1
postsynaptic density protein 95 clustering (GO:0097119)	6	0	0	-	< 0,01	1
regulation of T cell mediated cytotoxicity directed against tumor cell target (GO:0002852)	2	0	0	-	< 0,01	1
positive regulation of heart rate (GO:0010460)	24	0	0.01	-	< 0,01	1
neuroligin clustering involved in postsynaptic membrane assembly (GO:0097118)	3	0	0	-	< 0,01	1
positive regulation of peripheral T cell tolerance induction (GO:0002851)	1	0	0	-	< 0,01	1
negative regulation of DNA replication (GO:0008156)	26	0	0.01	-	< 0,01	1
guanylate kinase-associated protein clustering (GO:0097117)	2	0	0	-	< 0,01	1
gephyrin clustering involved in postsynaptic density assembly (GO:0097116)	5	0	0	-	< 0,01	1
actin polymerization or depolymerization (GO:0008154)	64	0	0.02	-	< 0,01	1
neurexin clustering involved in presynaptic membrane assembly (GO:0097115)	1	0	0	-	< 0,01	1
NMDA glutamate receptor clustering (GO:0097114)	5	0	0	-	< 0,01	1
regulation of embryonic development (GO:0045995)	92	0	0.04	-	< 0,01	1
positive regulation of translational initiation by iron (GO:0045994)	1	0	0	-	< 0,01	1
AMPA glutamate receptor clustering (GO:0097113)	5	0	0	-	< 0,01	1
gamma-aminobutyric acid receptor clustering (GO:0097112)	5	0	0	-	< 0,01	1
negative regulation of translational initiation by iron (GO:0045993)	1	0	0	-	< 0,01	1
negative regulation of embryonic development (GO:0045992)	2	0	0	-	< 0,01	1
endoplasmic reticulum-Golgi intermediate compartment organization (GO:0097111)	2	0	0	-	< 0,01	1
carbon catabolite activation of transcription (GO:0045991)	8	0	0	-	< 0,01	1
carbon catabolite regulation of transcription (GO:0045990)	8	0	0	-	< 0,01	1
contractile actin filament bundle assembly (GO:0030038)	20	0	0.01	-	< 0,01	1
regulation of skeletal muscle contraction (GO:0014819)	19	0	0.01	-	< 0,01	1
actin cytoskeleton organization (GO:0030036)	550	0	0.21	-	< 0,01	1
microspike assembly (GO:0030035)	4	0	0	-	< 0,01	1
skeletal muscle satellite cell differentiation (GO:0014816)	7	0	0	-	< 0,01	1
microvillar actin bundle assembly (GO:0030034)	1	0	0	-	< 0,01	1
microvillus assembly (GO:0030033)	11	0	0	-	< 0,01	1
lamellipodium assembly (GO:0030032)	36	0	0.01	-	< 0,01	1
muscle cell migration (GO:0014812)	28	0	0.01	-	< 0,01	1
negative regulation of heart rate (GO:0010459)	11	0	0	-	< 0,01	1
positive regulation of skeletal muscle contraction by regulation of release of sequestered calcium ion (GO:0014810)	1	0	0	-	< 0,01	1
exit from mitosis (GO:0010458)	15	0	0.01	-	< 0,01	1
regulation of peripheral T cell tolerance induction (GO:0002849)	1	0	0	-	< 0,01	1
centriole-centriole cohesion (GO:0010457)	13	0	0.01	-	< 0,01	1
positive regulation of cell fate commitment (GO:0010455)	13	0	0.01	-	< 0,01	1
negative regulation of cell fate commitment (GO:0010454)	10	0	0	-	< 0,01	1
regulation of cell fate commitment (GO:0010453)	41	0	0.02	-	< 0,01	1
positive regulation of T cell mediated immune response to tumor cell (GO:0002842)	6	0	0	-	< 0,01	1
positive regulation of striated muscle contraction (GO:0045989)	13	0	0.01	-	< 0,01	1
negative regulation of T cell mediated immune response to tumor cell (GO:0002841)	5	0	0	-	< 0,01	1
postsynaptic density assembly (GO:0097107)	11	0	0	-	< 0,01	1
negative regulation of striated muscle contraction (GO:0045988)	8	0	0	-	< 0,01	1
regulation of T cell mediated immune response to tumor cell (GO:0002840)	12	0	0	-	< 0,01	1
postsynaptic density organization (GO:0097106)	24	0	0.01	-	< 0,01	1
positive regulation of smooth muscle contraction (GO:0045987)	30	0	0.01	-	< 0,01	1
negative regulation of smooth muscle contraction (GO:0045986)	12	0	0	-	< 0,01	1
presynaptic membrane assembly (GO:0097105)	10	0	0	-	< 0,01	1
postsynaptic membrane assembly (GO:0097104)	10	0	0	-	< 0,01	1
endothelial tip cell fate specification (GO:0097102)	2	0	0	-	< 0,01	1
blood vessel endothelial cell fate specification (GO:0097101)	3	0	0	-	< 0,01	1
positive regulation of nucleotide metabolic process (GO:0045981)	37	0	0.01	-	< 0,01	1
negative regulation of nucleotide metabolic process (GO:0045980)	27	0	0.01	-	< 0,01	1
actin filament-based process (GO:0030029)	619	0	0.24	-	< 0,01	1
regulation of skeletal muscle contraction by regulation of release of sequestered calcium ion (GO:0014809)	5	0	0	-	< 0,01	1
protein maturation by protein folding (GO:0022417)	8	0	0	-	< 0,01	1
release of sequestered calcium ion into cytosol by sarcoplasmic reticulum (GO:0014808)	9	0	0	-	< 0,01	1
intracellular manganese ion homeostasis (GO:0030026)	2	0	0	-	< 0,01	1
regulation of somitogenesis (GO:0014807)	6	0	0	-	< 0,01	1
smooth muscle hyperplasia (GO:0014806)	2	0	0	-	< 0,01	1
reproductive process (GO:0022414)	1473	0	0.57	-	< 0,01	1
smooth muscle adaptation (GO:0014805)	4	0	0	-	< 0,01	1
cellular process involved in reproduction in multicellular organism (GO:0022412)	399	0	0.16	-	< 0,01	1
cellular component disassembly (GO:0022411)	360	0	0.14	-	< 0,01	1
circadian sleep/wake cycle process (GO:0022410)	2	0	0	-	< 0,01	1
positive regulation of immune response to tumor cell (GO:0002839)	15	0	0.01	-	< 0,01	1
response to acidic pH (GO:0010447)	26	0	0.01	-	< 0,01	1
negative regulation of immune response to tumor cell (GO:0002838)	8	0	0	-	< 0,01	1
regulation of immune response to tumor cell (GO:0002837)	24	0	0.01	-	< 0,01	1
response to alkaline pH (GO:0010446)	3	0	0	-	< 0,01	1
positive regulation of response to tumor cell (GO:0002836)	15	0	0.01	-	< 0,01	1
negative regulation of response to tumor cell (GO:0002835)	8	0	0	-	< 0,01	1
regulation of response to tumor cell (GO:0002834)	25	0	0.01	-	< 0,01	1
positive regulation of response to biotic stimulus (GO:0002833)	314	0	0.12	-	< 0,01	1
negative regulation of response to biotic stimulus (GO:0002832)	121	0	0.05	-	< 0,01	1
fungiform papilla formation (GO:0061198)	3	0	0	-	< 0,01	1
fungiform papilla morphogenesis (GO:0061197)	5	0	0	-	< 0,01	1
regulation of response to biotic stimulus (GO:0002831)	529	0	0.21	-	< 0,01	1
fungiform papilla development (GO:0061196)	6	0	0	-	< 0,01	1
positive regulation of type 2 immune response (GO:0002830)	18	0	0.01	-	< 0,01	1
positive regulation of mitotic cell cycle, embryonic (GO:0045977)	1	0	0	-	< 0,01	1
negative regulation of mitotic cell cycle, embryonic (GO:0045976)	2	0	0	-	< 0,01	1
taste bud development (GO:0061193)	1	0	0	-	< 0,01	1
regulation of sclerotome development (GO:0061190)	1	0	0	-	< 0,01	1
positive regulation of cell-cell adhesion (GO:0022409)	326	0	0.13	-	< 0,01	1
membrane docking (GO:0022406)	84	0	0.03	-	< 0,01	1
hair cycle process (GO:0022405)	87	0	0.03	-	< 0,01	1
molting cycle process (GO:0022404)	87	0	0.03	-	< 0,01	1
cell cycle phase (GO:0022403)	2	0	0	-	< 0,01	1
maintenance of cell polarity (GO:0030011)	18	0	0.01	-	< 0,01	1
establishment of cell polarity (GO:0030010)	132	0	0.05	-	< 0,01	1
negative adaptation of signaling pathway (GO:0022401)	17	0	0.01	-	< 0,01	1
regulation of opsin-mediated signaling pathway (GO:0022400)	10	0	0	-	< 0,01	1
negative regulation of type 2 immune response (GO:0002829)	15	0	0.01	-	< 0,01	1
regulation of type 2 immune response (GO:0002828)	34	0	0.01	-	< 0,01	1
positive regulation of T-helper 1 type immune response (GO:0002827)	18	0	0.01	-	< 0,01	1
negative regulation of T-helper 1 type immune response (GO:0002826)	8	0	0	-	< 0,01	1
regulation of T-helper 1 type immune response (GO:0002825)	31	0	0.01	-	< 0,01	1
positive regulation of adaptive immune response based on somatic recombination of immune receptors built from immunoglobulin superfamily domains (GO:0002824)	127	0	0.05	-	< 0,01	1
positive regulation of sclerotome development (GO:0061189)	1	0	0	-	< 0,01	1
negative regulation of adaptive immune response based on somatic recombination of immune receptors built from immunoglobulin superfamily domains (GO:0002823)	59	0	0.02	-	< 0,01	1
regulation of adaptive immune response based on somatic recombination of immune receptors built from immunoglobulin superfamily domains (GO:0002822)	197	0	0.08	-	< 0,01	1
negative regulation of rDNA heterochromatin formation (GO:0061188)	2	0	0	-	< 0,01	1
positive regulation of adaptive immune response (GO:0002821)	133	0	0.05	-	< 0,01	1
regulation of rDNA heterochromatin formation (GO:0061187)	2	0	0	-	< 0,01	1
fatty acid omega-oxidation (GO:0010430)	5	0	0	-	< 0,01	1
negative regulation of adaptive immune response (GO:0002820)	64	0	0.02	-	< 0,01	1
negative regulation of dermatome development (GO:0061185)	1	0	0	-	< 0,01	1
negative regulation of growth rate (GO:0045967)	1	0	0	-	< 0,01	1
positive regulation of dermatome development (GO:0061184)	3	0	0	-	< 0,01	1
regulation of dermatome development (GO:0061183)	4	0	0	-	< 0,01	1
negative regulation of chondrocyte development (GO:0061182)	3	0	0	-	< 0,01	1
positive regulation of dopamine metabolic process (GO:0045964)	6	0	0	-	< 0,01	1
regulation of chondrocyte development (GO:0061181)	6	0	0	-	< 0,01	1
negative regulation of dopamine metabolic process (GO:0045963)	2	0	0	-	< 0,01	1
mammary gland epithelium development (GO:0061180)	59	0	0.02	-	< 0,01	1
positive regulation of complement activation, classical pathway (GO:0045960)	1	0	0	-	< 0,01	1
intracellular potassium ion homeostasis (GO:0030007)	15	0	0.01	-	< 0,01	1
intracellular monoatomic cation homeostasis (GO:0030003)	428	0	0.17	-	< 0,01	1
intracellular monoatomic anion homeostasis (GO:0030002)	10	0	0	-	< 0,01	1
metal ion transport (GO:0030001)	646	0	0.25	-	< 0,01	1
regulation of adaptive immune response (GO:0002819)	212	0	0.08	-	< 0,01	1
regulation of biosynthetic process of antibacterial peptides active against Gram-positive bacteria (GO:0002816)	1	0	0	-	< 0,01	1
biosynthetic process of antibacterial peptides active against Gram-positive bacteria (GO:0002815)	1	0	0	-	< 0,01	1
negative regulation of insulin secretion involved in cellular response to glucose stimulus (GO:0061179)	9	0	0	-	< 0,01	1
regulation of insulin secretion involved in cellular response to glucose stimulus (GO:0061178)	56	0	0.02	-	< 0,01	1
hydrogen peroxide-mediated programmed cell death (GO:0010421)	3	0	0	-	< 0,01	1
biosynthetic process of antibacterial peptides active against Gram-negative bacteria (GO:0002812)	1	0	0	-	< 0,01	1
negative regulation of complement activation, classical pathway (GO:0045959)	8	0	0	-	< 0,01	1
negative regulation of complement activation, alternative pathway (GO:0045957)	3	0	0	-	< 0,01	1
positive regulation of calcium ion-dependent exocytosis (GO:0045956)	13	0	0.01	-	< 0,01	1
negative regulation of calcium ion-dependent exocytosis (GO:0045955)	8	0	0	-	< 0,01	1
regulation of establishment of bipolar cell polarity (GO:0061172)	1	0	0	-	< 0,01	1
positive regulation of natural killer cell mediated cytotoxicity (GO:0045954)	28	0	0.01	-	< 0,01	1
establishment of bipolar cell polarity (GO:0061171)	2	0	0	-	< 0,01	1
negative regulation of natural killer cell mediated cytotoxicity (GO:0045953)	20	0	0.01	-	< 0,01	1
negative regulation of hair follicle placode formation (GO:0061170)	1	0	0	-	< 0,01	1
positive regulation of mitotic recombination (GO:0045951)	1	0	0	-	< 0,01	1
negative regulation of mitotic recombination (GO:0045950)	4	0	0	-	< 0,01	1
regulation of antibacterial peptide biosynthetic process (GO:0002808)	1	0	0	-	< 0,01	1
positive regulation of antimicrobial peptide biosynthetic process (GO:0002807)	1	0	0	-	< 0,01	1
regulation of antimicrobial peptide biosynthetic process (GO:0002805)	1	0	0	-	< 0,01	1
positive regulation of antibacterial peptide production (GO:0002803)	5	0	0	-	< 0,01	1
regulation of hair follicle placode formation (GO:0061168)	1	0	0	-	< 0,01	1
positive regulation of translational initiation (GO:0045948)	28	0	0.01	-	< 0,01	1
response to 11-deoxycorticosterone (GO:1903496)	1	0	0	-	< 0,01	1
negative regulation of translational initiation (GO:0045947)	23	0	0.01	-	< 0,01	1
protein localization (GO:0008104)	1950	0	0.76	-	< 0,01	1
cellular response to dehydroepiandrosterone (GO:1903495)	1	0	0	-	< 0,01	1
response to dehydroepiandrosterone (GO:1903494)	2	0	0	-	< 0,01	1
positive regulation of transcription by RNA polymerase III (GO:0045945)	18	0	0.01	-	< 0,01	1
endoplasmic reticulum polarization (GO:0061163)	1	0	0	-	< 0,01	1
establishment of monopolar cell polarity (GO:0061162)	24	0	0.01	-	< 0,01	1
positive regulation of transcription by RNA polymerase I (GO:0045943)	35	0	0.01	-	< 0,01	1
positive regulation of mitotic cytokinesis (GO:1903490)	13	0	0.01	-	< 0,01	1
positive regulation of steroid metabolic process (GO:0045940)	25	0	0.01	-	< 0,01	1
box H/ACA sno(s)RNA metabolic process (GO:0033979)	2	0	0	-	< 0,01	1
establishment of bipolar cell polarity involved in cell morphogenesis (GO:0061159)	2	0	0	-	< 0,01	1
3'-UTR-mediated mRNA destabilization (GO:0061158)	19	0	0.01	-	< 0,01	1
positive regulation of lactation (GO:1903489)	2	0	0	-	< 0,01	1
mRNA destabilization (GO:0061157)	81	0	0.03	-	< 0,01	1
negative regulation of steroid metabolic process (GO:0045939)	28	0	0.01	-	< 0,01	1
choline metabolic process (GO:0019695)	6	0	0	-	< 0,01	1
pulmonary artery morphogenesis (GO:0061156)	6	0	0	-	< 0,01	1
alkanesulfonate metabolic process (GO:0019694)	9	0	0	-	< 0,01	1
regulation of lactation (GO:1903487)	3	0	0	-	< 0,01	1
positive regulation of circadian sleep/wake cycle, sleep (GO:0045938)	4	0	0	-	< 0,01	1
positive regulation of phosphate metabolic process (GO:0045937)	683	0	0.27	-	< 0,01	1
ribose phosphate metabolic process (GO:0019693)	414	0	0.16	-	< 0,01	1
deoxyribose phosphate metabolic process (GO:0019692)	42	0	0.02	-	< 0,01	1
endothelial tube morphogenesis (GO:0061154)	11	0	0	-	< 0,01	1
trachea gland development (GO:0061153)	2	0	0	-	< 0,01	1
trachea submucosa development (GO:0061152)	2	0	0	-	< 0,01	1
positive regulation of muscle contraction (GO:0045933)	48	0	0.02	-	< 0,01	1
negative regulation of muscle contraction (GO:0045932)	21	0	0.01	-	< 0,01	1
positive regulation of mitotic cell cycle (GO:0045931)	121	0	0.05	-	< 0,01	1
negative regulation of mitotic cell cycle (GO:0045930)	214	0	0.08	-	< 0,01	1
box C/D sno(s)RNA metabolic process (GO:0033967)	3	0	0	-	< 0,01	1
P-body assembly (GO:0033962)	16	0	0.01	-	< 0,01	1
neural plate anterior/posterior regionalization (GO:0021999)	4	0	0	-	< 0,01	1
neural plate mediolateral regionalization (GO:0021998)	1	0	0	-	< 0,01	1
neural plate axis specification (GO:0021997)	2	0	0	-	< 0,01	1
initiation of neural tube closure (GO:0021993)	1	0	0	-	< 0,01	1
mitotic actomyosin contractile ring assembly actin filament organization (GO:1903479)	3	0	0	-	< 0,01	1
Peyer's patch morphogenesis (GO:0061146)	3	0	0	-	< 0,01	1
positive regulation of growth (GO:0045927)	247	0	0.1	-	< 0,01	1
lung smooth muscle development (GO:0061145)	2	0	0	-	< 0,01	1
mitotic actomyosin contractile ring assembly (GO:1903475)	3	0	0	-	< 0,01	1
negative regulation of growth (GO:0045926)	225	0	0.09	-	< 0,01	1
glyceraldehyde-3-phosphate metabolic process (GO:0019682)	12	0	0	-	< 0,01	1
alveolar secondary septum development (GO:0061144)	2	0	0	-	< 0,01	1
positive regulation of female receptivity (GO:0045925)	3	0	0	-	< 0,01	1
alveolar primary septum development (GO:0061143)	1	0	0	-	< 0,01	1
regulation of female receptivity (GO:0045924)	8	0	0	-	< 0,01	1
positive regulation of fatty acid metabolic process (GO:0045923)	38	0	0.01	-	< 0,01	1
lung ciliated cell differentiation (GO:0061141)	1	0	0	-	< 0,01	1
lung secretory cell differentiation (GO:0061140)	10	0	0	-	< 0,01	1
negative regulation of fatty acid metabolic process (GO:0045922)	34	0	0.01	-	< 0,01	1
positive regulation of exocytosis (GO:0045921)	77	0	0.03	-	< 0,01	1
negative regulation of exocytosis (GO:0045920)	36	0	0.01	-	< 0,01	1
olfactory cortex development (GO:0021989)	1	0	0	-	< 0,01	1
olfactory lobe development (GO:0021988)	37	0	0.01	-	< 0,01	1
cerebral cortex development (GO:0021987)	127	0	0.05	-	< 0,01	1
habenula development (GO:0021986)	3	0	0	-	< 0,01	1
neurohypophysis development (GO:0021985)	2	0	0	-	< 0,01	1
adenohypophysis development (GO:0021984)	16	0	0.01	-	< 0,01	1
pituitary gland development (GO:0021983)	42	0	0.02	-	< 0,01	1
propionate metabolic process, methylmalonyl pathway (GO:0019678)	1	0	0	-	< 0,01	1
NAD catabolic process (GO:0019677)	21	0	0.01	-	< 0,01	1
morphogenesis of a branching epithelium (GO:0061138)	165	0	0.06	-	< 0,01	1
ammonia assimilation cycle (GO:0019676)	1	0	0	-	< 0,01	1
regulation of proteasomal protein catabolic process (GO:0061136)	190	0	0.07	-	< 0,01	1
NAD metabolic process (GO:0019674)	62	0	0.02	-	< 0,01	1
GDP-mannose metabolic process (GO:0019673)	9	0	0	-	< 0,01	1
positive regulation of complement activation (GO:0045917)	5	0	0	-	< 0,01	1
negative regulation of complement activation (GO:0045916)	13	0	0.01	-	< 0,01	1
positive regulation of mitotic cell cycle DNA replication (GO:1903465)	1	0	0	-	< 0,01	1
negative regulation of mitotic cell cycle DNA replication (GO:1903464)	1	0	0	-	< 0,01	1
positive regulation of catecholamine metabolic process (GO:0045915)	6	0	0	-	< 0,01	1
regulation of mitotic cell cycle DNA replication (GO:1903463)	3	0	0	-	< 0,01	1
negative regulation of catecholamine metabolic process (GO:0045914)	2	0	0	-	< 0,01	1
positive regulation of carbohydrate metabolic process (GO:0045913)	76	0	0.03	-	< 0,01	1
negative regulation of carbohydrate metabolic process (GO:0045912)	54	0	0.02	-	< 0,01	1
Okazaki fragment processing involved in mitotic DNA replication (GO:1903461)	1	0	0	-	< 0,01	1
positive regulation of DNA recombination (GO:0045911)	77	0	0.03	-	< 0,01	1
negative regulation of DNA recombination (GO:0045910)	52	0	0.02	-	< 0,01	1
hypothalamus cell differentiation (GO:0021979)	13	0	0.01	-	< 0,01	1
telencephalon regionalization (GO:0021978)	13	0	0.01	-	< 0,01	1
corticospinal neuron axon guidance through spinal cord (GO:0021972)	1	0	0	-	< 0,01	1
lactate catabolic process (GO:1903457)	1	0	0	-	< 0,01	1
positive regulation of vasoconstriction (GO:0045907)	32	0	0.01	-	< 0,01	1
negative regulation of vasoconstriction (GO:0045906)	12	0	0	-	< 0,01	1
positive regulation of translational termination (GO:0045905)	4	0	0	-	< 0,01	1
glucose catabolic process to lactate via pyruvate (GO:0019661)	2	0	0	-	< 0,01	1
glycolytic fermentation (GO:0019660)	2	0	0	-	< 0,01	1
positive regulation of translational fidelity (GO:0045903)	1	0	0	-	< 0,01	1
negative regulation of G1 to G0 transition (GO:1903451)	1	0	0	-	< 0,01	1
regulation of G1 to G0 transition (GO:1903450)	4	0	0	-	< 0,01	1
positive regulation of translational elongation (GO:0045901)	4	0	0	-	< 0,01	1
negative regulation of translational elongation (GO:0045900)	5	0	0	-	< 0,01	1
corticospinal neuron axon guidance (GO:0021966)	2	0	0	-	< 0,01	1
spinal cord ventral commissure morphogenesis (GO:0021965)	3	0	0	-	< 0,01	1
glucose catabolic process to lactate (GO:0019659)	2	0	0	-	< 0,01	1
anterior commissure morphogenesis (GO:0021960)	7	0	0	-	< 0,01	1
negative regulation of heart growth (GO:0061117)	21	0	0.01	-	< 0,01	1
lung proximal/distal axis specification (GO:0061115)	1	0	0	-	< 0,01	1
protein transport from ciliary membrane to plasma membrane (GO:1903445)	2	0	0	-	< 0,01	1
branching involved in pancreas morphogenesis (GO:0061114)	1	0	0	-	< 0,01	1
pancreas morphogenesis (GO:0061113)	4	0	0	-	< 0,01	1
negative regulation of brown fat cell differentiation (GO:1903444)	4	0	0	-	< 0,01	1
response to lipoic acid (GO:1903442)	1	0	0	-	< 0,01	1
protein localization to ciliary membrane (GO:1903441)	10	0	0	-	< 0,01	1
corticospinal tract morphogenesis (GO:0021957)	8	0	0	-	< 0,01	1
central nervous system interneuron axonogenesis (GO:0021956)	1	0	0	-	< 0,01	1
central nervous system neuron axonogenesis (GO:0021955)	37	0	0.01	-	< 0,01	1
central nervous system neuron development (GO:0021954)	86	0	0.03	-	< 0,01	1
central nervous system neuron differentiation (GO:0021953)	177	0	0.07	-	< 0,01	1
central nervous system projection neuron axonogenesis (GO:0021952)	29	0	0.01	-	< 0,01	1
aerobic electron transport chain (GO:0019646)	87	0	0.03	-	< 0,01	1
seminal vesicle epithelium development (GO:0061108)	1	0	0	-	< 0,01	1
positive regulation of mitotic cytokinetic process (GO:1903438)	7	0	0	-	< 0,01	1
seminal vesicle development (GO:0061107)	2	0	0	-	< 0,01	1
negative regulation of stomach neuroendocrine cell differentiation (GO:0061106)	1	0	0	-	< 0,01	1
regulation of mitotic cytokinetic process (GO:1903436)	7	0	0	-	< 0,01	1
regulation of stomach neuroendocrine cell differentiation (GO:0061105)	1	0	0	-	< 0,01	1
adrenal chromaffin cell differentiation (GO:0061104)	2	0	0	-	< 0,01	1
positive regulation of constitutive secretory pathway (GO:1903435)	1	0	0	-	< 0,01	1
negative regulation of constitutive secretory pathway (GO:1903434)	1	0	0	-	< 0,01	1
carotid body glomus cell differentiation (GO:0061103)	1	0	0	-	< 0,01	1
glucuronate catabolic process to xylulose 5-phosphate (GO:0019640)	5	0	0	-	< 0,01	1
regulation of constitutive secretory pathway (GO:1903433)	2	0	0	-	< 0,01	1
stomach neuroendocrine cell differentiation (GO:0061102)	2	0	0	-	< 0,01	1
regulation of TORC1 signaling (GO:1903432)	97	0	0.04	-	< 0,01	1
neuroendocrine cell differentiation (GO:0061101)	16	0	0.01	-	< 0,01	1
positive regulation of cell maturation (GO:1903431)	9	0	0	-	< 0,01	1
lung neuroendocrine cell differentiation (GO:0061100)	1	0	0	-	< 0,01	1
negative regulation of cell maturation (GO:1903430)	8	0	0	-	< 0,01	1
neuronal-glial interaction involved in hindbrain glial-mediated radial cell migration (GO:0021944)	1	0	0	-	< 0,01	1
formation of radial glial scaffolds (GO:0021943)	4	0	0	-	< 0,01	1
radial glia guided migration of Purkinje cell (GO:0021942)	3	0	0	-	< 0,01	1
protein localization to microtubule cytoskeleton (GO:0072698)	40	0	0.02	-	< 0,01	1
negative regulation of cerebellar granule cell precursor proliferation (GO:0021941)	2	0	0	-	< 0,01	1
positive regulation of cerebellar granule cell precursor proliferation (GO:0021940)	6	0	0	-	< 0,01	1
organophosphate metabolic process (GO:0019637)	940	0	0.37	-	< 0,01	1
protein localization to cell cortex (GO:0072697)	2	0	0	-	< 0,01	1
regulation of cell maturation (GO:1903429)	24	0	0.01	-	< 0,01	1
positive regulation of reactive oxygen species biosynthetic process (GO:1903428)	17	0	0.01	-	< 0,01	1
regulation of DNA recombination at telomere (GO:0072695)	2	0	0	-	< 0,01	1
negative regulation of reactive oxygen species biosynthetic process (GO:1903427)	16	0	0.01	-	< 0,01	1
regulation of reactive oxygen species biosynthetic process (GO:1903426)	40	0	0.02	-	< 0,01	1
fluoride transmembrane transport (GO:1903424)	1	0	0	-	< 0,01	1
positive regulation of synaptic vesicle recycling (GO:1903423)	8	0	0	-	< 0,01	1
negative regulation of synaptic vesicle recycling (GO:1903422)	2	0	0	-	< 0,01	1
regulation of synaptic vesicle recycling (GO:1903421)	26	0	0.01	-	< 0,01	1
protein localization to endoplasmic reticulum tubular network (GO:1903420)	1	0	0	-	< 0,01	1
cerebellar Purkinje cell-granule cell precursor cell signaling involved in regulation of granule cell precursor cell proliferation (GO:0021937)	2	0	0	-	< 0,01	1
regulation of cerebellar granule cell precursor proliferation (GO:0021936)	9	0	0	-	< 0,01	1
cerebellar granule cell precursor tangential migration (GO:0021935)	2	0	0	-	< 0,01	1
hindbrain tangential cell migration (GO:0021934)	5	0	0	-	< 0,01	1
radial glia guided migration of cerebellar granule cell (GO:0021933)	1	0	0	-	< 0,01	1
hindbrain radial glia guided cell migration (GO:0021932)	9	0	0	-	< 0,01	1
cerebellar granule cell precursor proliferation (GO:0021930)	8	0	0	-	< 0,01	1
urea metabolic process (GO:0019627)	12	0	0	-	< 0,01	1
short-chain fatty acid catabolic process (GO:0019626)	7	0	0	-	< 0,01	1
T cell extravasation (GO:0072683)	8	0	0	-	< 0,01	1
response to glycoside (GO:1903416)	4	0	0	-	< 0,01	1
cellular response to bile acid (GO:1903413)	4	0	0	-	< 0,01	1
response to bile acid (GO:1903412)	6	0	0	-	< 0,01	1
muscle hypertrophy in response to stress (GO:0003299)	15	0	0.01	-	< 0,01	1
physiological muscle hypertrophy (GO:0003298)	7	0	0	-	< 0,01	1
atrial ventricular junction remodeling (GO:0003294)	1	0	0	-	< 0,01	1
cardiac septum cell differentiation (GO:0003292)	5	0	0	-	< 0,01	1
atrial septum secundum morphogenesis (GO:0003290)	2	0	0	-	< 0,01	1
cell proliferation in external granule layer (GO:0021924)	8	0	0	-	< 0,01	1
thymocyte migration (GO:0072679)	3	0	0	-	< 0,01	1
T cell migration (GO:0072678)	32	0	0.01	-	< 0,01	1
eosinophil migration (GO:0072677)	26	0	0.01	-	< 0,01	1
reactive oxygen species biosynthetic process (GO:1903409)	16	0	0.01	-	< 0,01	1
lymphocyte migration (GO:0072676)	56	0	0.02	-	< 0,01	1
positive regulation of P-type sodium:potassium-exchanging transporter activity (GO:1903408)	2	0	0	-	< 0,01	1
osteoclast fusion (GO:0072675)	6	0	0	-	< 0,01	1
multinuclear osteoclast differentiation (GO:0072674)	8	0	0	-	< 0,01	1
catechol-containing compound catabolic process (GO:0019614)	10	0	0	-	< 0,01	1
regulation of P-type sodium:potassium-exchanging transporter activity (GO:1903406)	2	0	0	-	< 0,01	1
lamellipodium morphogenesis (GO:0072673)	7	0	0	-	< 0,01	1
neutrophil extravasation (GO:0072672)	6	0	0	-	< 0,01	1
protein localization to nuclear body (GO:1903405)	1	0	0	-	< 0,01	1
negative regulation of renal phosphate excretion (GO:1903403)	1	0	0	-	< 0,01	1
regulation of renal phosphate excretion (GO:1903402)	2	0	0	-	< 0,01	1
L-lysine transmembrane transport (GO:1903401)	9	0	0	-	< 0,01	1
atrial septum primum morphogenesis (GO:0003289)	5	0	0	-	< 0,01	1
septum secundum development (GO:0003285)	3	0	0	-	< 0,01	1
septum primum development (GO:0003284)	5	0	0	-	< 0,01	1
atrial septum development (GO:0003283)	23	0	0.01	-	< 0,01	1
ventricular septum development (GO:0003281)	73	0	0.03	-	< 0,01	1
smoothened signaling pathway involved in ventral spinal cord patterning (GO:0021910)	3	0	0	-	< 0,01	1
phenylethylamine catabolic process (GO:0019607)	1	0	0	-	< 0,01	1
establishment of protein localization to vacuole (GO:0072666)	65	0	0.03	-	< 0,01	1
2-oxobutyrate catabolic process (GO:0019606)	1	0	0	-	< 0,01	1
protein localization to vacuole (GO:0072665)	83	0	0.03	-	< 0,01	1
butyrate metabolic process (GO:0019605)	2	0	0	-	< 0,01	1
establishment of protein localization to peroxisome (GO:0072663)	20	0	0.01	-	< 0,01	1
protein localization to peroxisome (GO:0072662)	20	0	0.01	-	< 0,01	1
maintenance of protein location in plasma membrane (GO:0072660)	2	0	0	-	< 0,01	1
regulation of endoribonuclease activity (GO:0060699)	4	0	0	-	< 0,01	1
mechanosensory behavior (GO:0007638)	14	0	0.01	-	< 0,01	1
positive regulation of phospholipid catabolic process (GO:0060697)	3	0	0	-	< 0,01	1
regulation of phospholipid catabolic process (GO:0060696)	7	0	0	-	< 0,01	1
chemosensory behavior (GO:0007635)	19	0	0.01	-	< 0,01	1
negative regulation of cholesterol transporter activity (GO:0060695)	1	0	0	-	< 0,01	1
optokinetic behavior (GO:0007634)	2	0	0	-	< 0,01	1
regulation of cholesterol transporter activity (GO:0060694)	2	0	0	-	< 0,01	1
regulation of branching involved in salivary gland morphogenesis (GO:0060693)	9	0	0	-	< 0,01	1
visual behavior (GO:0007632)	57	0	0.02	-	< 0,01	1
feeding behavior (GO:0007631)	91	0	0.04	-	< 0,01	1
cardiac septum development (GO:0003279)	107	0	0.04	-	< 0,01	1
jump response (GO:0007630)	1	0	0	-	< 0,01	1
apoptotic process involved in heart morphogenesis (GO:0003278)	5	0	0	-	< 0,01	1
apoptotic process involved in outflow tract morphogenesis (GO:0003275)	2	0	0	-	< 0,01	1
endocardial cushion fusion (GO:0003274)	5	0	0	-	< 0,01	1
cell migration involved in endocardial cushion formation (GO:0003273)	4	0	0	-	< 0,01	1
endocardial cushion formation (GO:0003272)	25	0	0.01	-	< 0,01	1
smoothened signaling pathway involved in regulation of secondary heart field cardioblast proliferation (GO:0003271)	1	0	0	-	< 0,01	1
Notch signaling pathway involved in regulation of secondary heart field cardioblast proliferation (GO:0003270)	1	0	0	-	< 0,01	1
forebrain-midbrain boundary formation (GO:0021905)	1	0	0	-	< 0,01	1
dorsal/ventral neural tube patterning (GO:0021904)	15	0	0.01	-	< 0,01	1
rostrocaudal neural tube patterning (GO:0021903)	11	0	0	-	< 0,01	1
protein localization to plasma membrane (GO:0072659)	196	0	0.08	-	< 0,01	1
commitment of neuronal cell to specific neuron type in forebrain (GO:0021902)	6	0	0	-	< 0,01	1
maintenance of protein location in membrane (GO:0072658)	2	0	0	-	< 0,01	1
protein localization to membrane (GO:0072657)	459	0	0.18	-	< 0,01	1
maintenance of protein location in mitochondrion (GO:0072656)	5	0	0	-	< 0,01	1
establishment of protein localization to mitochondrion (GO:0072655)	76	0	0.03	-	< 0,01	1
cell differentiation involved in salivary gland development (GO:0060689)	2	0	0	-	< 0,01	1
regulation of morphogenesis of a branching structure (GO:0060688)	53	0	0.02	-	< 0,01	1
adult walking behavior (GO:0007628)	32	0	0.01	-	< 0,01	1
regulation of branching involved in prostate gland morphogenesis (GO:0060687)	5	0	0	-	< 0,01	1
negative regulation of prostatic bud formation (GO:0060686)	4	0	0	-	< 0,01	1
locomotory behavior (GO:0007626)	197	0	0.08	-	< 0,01	1
regulation of prostatic bud formation (GO:0060685)	6	0	0	-	< 0,01	1
grooming behavior (GO:0007625)	15	0	0.01	-	< 0,01	1
epithelial-mesenchymal cell signaling (GO:0060684)	5	0	0	-	< 0,01	1
ultradian rhythm (GO:0007624)	2	0	0	-	< 0,01	1
circadian rhythm (GO:0007623)	138	0	0.05	-	< 0,01	1
regulation of branching involved in salivary gland morphogenesis by epithelial-mesenchymal signaling (GO:0060683)	1	0	0	-	< 0,01	1
primary ureteric bud growth (GO:0060682)	1	0	0	-	< 0,01	1
rhythmic behavior (GO:0007622)	25	0	0.01	-	< 0,01	1
negative regulation of female receptivity (GO:0007621)	4	0	0	-	< 0,01	1
branch elongation involved in ureteric bud branching (GO:0060681)	1	0	0	-	< 0,01	1
copulation (GO:0007620)	16	0	0.01	-	< 0,01	1
regulation of secondary heart field cardioblast proliferation (GO:0003266)	10	0	0	-	< 0,01	1
regulation of cardioblast proliferation (GO:0003264)	11	0	0	-	< 0,01	1
cardioblast migration (GO:0003260)	1	0	0	-	< 0,01	1
courtship behavior (GO:0007619)	3	0	0	-	< 0,01	1
dichotomous subdivision of terminal units involved in ureteric bud branching (GO:0060678)	1	0	0	-	< 0,01	1
mating (GO:0007618)	2	0	0	-	< 0,01	1
ureteric bud elongation (GO:0060677)	6	0	0	-	< 0,01	1
mating behavior (GO:0007617)	32	0	0.01	-	< 0,01	1
ureteric bud formation (GO:0060676)	5	0	0	-	< 0,01	1
long-term memory (GO:0007616)	39	0	0.02	-	< 0,01	1
ureteric bud morphogenesis (GO:0060675)	56	0	0.02	-	< 0,01	1
placenta blood vessel development (GO:0060674)	31	0	0.01	-	< 0,01	1
short-term memory (GO:0007614)	11	0	0	-	< 0,01	1
memory (GO:0007613)	125	0	0.05	-	< 0,01	1
learning (GO:0007612)	155	0	0.06	-	< 0,01	1
epithelial cell morphogenesis involved in placental branching (GO:0060672)	3	0	0	-	< 0,01	1
learning or memory (GO:0007611)	276	0	0.11	-	< 0,01	1
epithelial cell differentiation involved in embryonic placenta development (GO:0060671)	3	0	0	-	< 0,01	1
branching involved in labyrinthine layer morphogenesis (GO:0060670)	13	0	0.01	-	< 0,01	1
behavior (GO:0007610)	618	0	0.24	-	< 0,01	1
cardioblast anterior-lateral migration (GO:0003259)	1	0	0	-	< 0,01	1
regulation of membrane depolarization (GO:0003254)	45	0	0.02	-	< 0,01	1
cardiac neural crest cell migration involved in outflow tract morphogenesis (GO:0003253)	7	0	0	-	< 0,01	1
negative regulation of cell proliferation involved in heart valve morphogenesis (GO:0003252)	2	0	0	-	< 0,01	1
positive regulation of cell proliferation involved in heart valve morphogenesis (GO:0003251)	1	0	0	-	< 0,01	1
regulation of cell proliferation involved in heart valve morphogenesis (GO:0003250)	3	0	0	-	< 0,01	1
UDP-glucuronate metabolic process (GO:0046398)	2	0	0	-	< 0,01	1
carboxylic acid catabolic process (GO:0046395)	231	0	0.09	-	< 0,01	1
carboxylic acid biosynthetic process (GO:0046394)	271	0	0.11	-	< 0,01	1
5-phosphoribose 1-diphosphate metabolic process (GO:0046391)	6	0	0	-	< 0,01	1
ribose phosphate biosynthetic process (GO:0046390)	217	0	0.08	-	< 0,01	1
embryonic placenta morphogenesis (GO:0060669)	26	0	0.01	-	< 0,01	1
regulation of branching involved in salivary gland morphogenesis by extracellular matrix-epithelial cell signaling (GO:0060668)	1	0	0	-	< 0,01	1
sensory perception of smell (GO:0007608)	466	0	0.18	-	< 0,01	1
positive regulation of neurofibrillary tangle assembly (GO:1902998)	1	0	0	-	< 0,01	1
branch elongation involved in salivary gland morphogenesis (GO:0060667)	2	0	0	-	< 0,01	1
dichotomous subdivision of terminal units involved in salivary gland branching (GO:0060666)	4	0	0	-	< 0,01	1
sensory perception of chemical stimulus (GO:0007606)	542	0	0.21	-	< 0,01	1
negative regulation of neurofibrillary tangle assembly (GO:1902997)	1	0	0	-	< 0,01	1
sensory perception of sound (GO:0007605)	158	0	0.06	-	< 0,01	1
regulation of neurofibrillary tangle assembly (GO:1902996)	2	0	0	-	< 0,01	1
regulation of branching involved in salivary gland morphogenesis by mesenchymal-epithelial signaling (GO:0060665)	4	0	0	-	< 0,01	1
epithelial cell proliferation involved in salivary gland morphogenesis (GO:0060664)	5	0	0	-	< 0,01	1
phototransduction, UV (GO:0007604)	1	0	0	-	< 0,01	1
positive regulation of phospholipid efflux (GO:1902995)	4	0	0	-	< 0,01	1
phototransduction, visible light (GO:0007603)	11	0	0	-	< 0,01	1
regulation of phospholipid efflux (GO:1902994)	4	0	0	-	< 0,01	1
positive regulation of amyloid precursor protein catabolic process (GO:1902993)	24	0	0.01	-	< 0,01	1
salivary gland cavitation (GO:0060662)	5	0	0	-	< 0,01	1
phototransduction (GO:0007602)	39	0	0.02	-	< 0,01	1
negative regulation of amyloid precursor protein catabolic process (GO:1902992)	19	0	0.01	-	< 0,01	1
visual perception (GO:0007601)	218	0	0.08	-	< 0,01	1
submandibular salivary gland formation (GO:0060661)	2	0	0	-	< 0,01	1
regulation of amyloid precursor protein catabolic process (GO:1902991)	42	0	0.02	-	< 0,01	1
sensory perception (GO:0007600)	976	0	0.38	-	< 0,01	1
mitotic telomere maintenance via semi-conservative replication (GO:1902990)	3	0	0	-	< 0,01	1
cardiac muscle tissue growth involved in heart morphogenesis (GO:0003245)	1	0	0	-	< 0,01	1
cardiac chamber ballooning (GO:0003242)	1	0	0	-	< 0,01	1
growth involved in heart morphogenesis (GO:0003241)	4	0	0	-	< 0,01	1
deoxyribose phosphate catabolic process (GO:0046386)	28	0	0.01	-	< 0,01	1
deoxyribose phosphate biosynthetic process (GO:0046385)	14	0	0.01	-	< 0,01	1
CMP-N-acetylneuraminate metabolic process (GO:0046381)	2	0	0	-	< 0,01	1
N-acetylneuraminate biosynthetic process (GO:0046380)	2	0	0	-	< 0,01	1
nipple morphogenesis (GO:0060658)	1	0	0	-	< 0,01	1
neurofibrillary tangle assembly (GO:1902988)	1	0	0	-	< 0,01	1
DNA strand elongation involved in mitotic DNA replication (GO:1902983)	1	0	0	-	< 0,01	1
sinus venosus morphogenesis (GO:0003236)	1	0	0	-	< 0,01	1
sinus venosus development (GO:0003235)	1	0	0	-	< 0,01	1
cardiac ventricle development (GO:0003231)	127	0	0.05	-	< 0,01	1
extracellular polysaccharide metabolic process (GO:0046379)	3	0	0	-	< 0,01	1
cardiac atrium development (GO:0003230)	37	0	0.01	-	< 0,01	1
L-arabinose metabolic process (GO:0046373)	2	0	0	-	< 0,01	1
fructose biosynthetic process (GO:0046370)	2	0	0	-	< 0,01	1
mitotic DNA replication termination (GO:1902979)	1	0	0	-	< 0,01	1
mammary gland bud morphogenesis (GO:0060648)	3	0	0	-	< 0,01	1
mitotic DNA replication preinitiation complex assembly (GO:1902977)	1	0	0	-	< 0,01	1
mammary gland epithelial cell differentiation (GO:0060644)	17	0	0.01	-	< 0,01	1
mitotic DNA replication initiation (GO:1902975)	5	0	0	-	< 0,01	1
ventricular cardiac muscle tissue development (GO:0003229)	63	0	0.02	-	< 0,01	1
atrial cardiac muscle tissue development (GO:0003228)	22	0	0.01	-	< 0,01	1
right ventricular compact myocardium morphogenesis (GO:0003226)	1	0	0	-	< 0,01	1
ventricular compact myocardium morphogenesis (GO:0003223)	8	0	0	-	< 0,01	1
ventricular trabecula myocardium morphogenesis (GO:0003222)	14	0	0.01	-	< 0,01	1
right ventricular cardiac muscle tissue morphogenesis (GO:0003221)	3	0	0	-	< 0,01	1
GDP-L-fucose metabolic process (GO:0046368)	6	0	0	-	< 0,01	1
left ventricular cardiac muscle tissue morphogenesis (GO:0003220)	4	0	0	-	< 0,01	1
monosaccharide catabolic process (GO:0046365)	48	0	0.02	-	< 0,01	1
monosaccharide biosynthetic process (GO:0046364)	56	0	0.02	-	< 0,01	1
2-oxobutyrate metabolic process (GO:0046361)	2	0	0	-	< 0,01	1
2-oxobutyrate biosynthetic process (GO:0046360)	1	0	0	-	< 0,01	1
telomere tethering at nuclear periphery (GO:0034398)	6	0	0	-	< 0,01	1
telomere localization (GO:0034397)	12	0	0	-	< 0,01	1
protein localization to cell surface (GO:0034394)	32	0	0.01	-	< 0,01	1
mitotic DNA replication (GO:1902969)	14	0	0.01	-	< 0,01	1
mesenchymal-epithelial cell signaling (GO:0060638)	9	0	0	-	< 0,01	1
positive regulation of smooth muscle cell apoptotic process (GO:0034393)	16	0	0.01	-	< 0,01	1
negative regulation of smooth muscle cell apoptotic process (GO:0034392)	13	0	0.01	-	< 0,01	1
positive regulation of protein localization to early endosome (GO:1902966)	9	0	0	-	< 0,01	1
regulation of smooth muscle cell apoptotic process (GO:0034391)	30	0	0.01	-	< 0,01	1
regulation of protein localization to early endosome (GO:1902965)	9	0	0	-	< 0,01	1
smooth muscle cell apoptotic process (GO:0034390)	2	0	0	-	< 0,01	1
negative regulation of transcription initiation by RNA polymerase II (GO:0060633)	7	0	0	-	< 0,01	1
regulation of microtubule-based movement (GO:0060632)	58	0	0.02	-	< 0,01	1
regulation of meiosis I (GO:0060631)	6	0	0	-	< 0,01	1
cardiac right ventricle formation (GO:0003219)	4	0	0	-	< 0,01	1
positive regulation of aspartic-type endopeptidase activity involved in amyloid precursor protein catabolic process (GO:1902961)	5	0	0	-	< 0,01	1
negative regulation of aspartic-type endopeptidase activity involved in amyloid precursor protein catabolic process (GO:1902960)	1	0	0	-	< 0,01	1
cardiac left ventricle formation (GO:0003218)	2	0	0	-	< 0,01	1
cardiac right ventricle morphogenesis (GO:0003215)	19	0	0.01	-	< 0,01	1
cardiac left ventricle morphogenesis (GO:0003214)	16	0	0.01	-	< 0,01	1
cardiac right atrium morphogenesis (GO:0003213)	3	0	0	-	< 0,01	1
cardiac ventricle formation (GO:0003211)	8	0	0	-	< 0,01	1
butyrate catabolic process (GO:0046359)	1	0	0	-	< 0,01	1
cardiac atrium formation (GO:0003210)	2	0	0	-	< 0,01	1
acetyl-CoA catabolic process (GO:0046356)	3	0	0	-	< 0,01	1
disaccharide catabolic process (GO:0046352)	4	0	0	-	< 0,01	1
disaccharide biosynthetic process (GO:0046351)	4	0	0	-	< 0,01	1
lipid droplet organization (GO:0034389)	36	0	0.01	-	< 0,01	1
regulation of homologous chromosome segregation (GO:0060629)	3	0	0	-	< 0,01	1
regulation of aspartic-type endopeptidase activity involved in amyloid precursor protein catabolic process (GO:1902959)	6	0	0	-	< 0,01	1
regulation of ER to Golgi vesicle-mediated transport (GO:0060628)	10	0	0	-	< 0,01	1
high-density lipoprotein particle clearance (GO:0034384)	7	0	0	-	< 0,01	1
regulation of vesicle-mediated transport (GO:0060627)	510	0	0.2	-	< 0,01	1
low-density lipoprotein particle clearance (GO:0034383)	14	0	0.01	-	< 0,01	1
positive regulation of mitochondrial electron transport, NADH to ubiquinone (GO:1902958)	3	0	0	-	< 0,01	1
negative regulation of mitochondrial electron transport, NADH to ubiquinone (GO:1902957)	2	0	0	-	< 0,01	1
chylomicron remnant clearance (GO:0034382)	5	0	0	-	< 0,01	1
regulation of mitochondrial electron transport, NADH to ubiquinone (GO:1902956)	5	0	0	-	< 0,01	1
plasma lipoprotein particle clearance (GO:0034381)	24	0	0.01	-	< 0,01	1
high-density lipoprotein particle assembly (GO:0034380)	10	0	0	-	< 0,01	1
positive regulation of early endosome to recycling endosome transport (GO:1902955)	1	0	0	-	< 0,01	1
regulation of chromosome condensation (GO:0060623)	12	0	0	-	< 0,01	1
regulation of early endosome to recycling endosome transport (GO:1902954)	4	0	0	-	< 0,01	1
positive regulation of ER to Golgi vesicle-mediated transport (GO:1902953)	4	0	0	-	< 0,01	1
positive regulation of dendritic spine maintenance (GO:1902952)	5	0	0	-	< 0,01	1
negative regulation of cholesterol import (GO:0060621)	2	0	0	-	< 0,01	1
cardiac atrium morphogenesis (GO:0003209)	29	0	0.01	-	< 0,01	1
regulation of cholesterol import (GO:0060620)	3	0	0	-	< 0,01	1
negative regulation of dendritic spine maintenance (GO:1902951)	3	0	0	-	< 0,01	1
cardiac ventricle morphogenesis (GO:0003208)	70	0	0.03	-	< 0,01	1
regulation of dendritic spine maintenance (GO:1902950)	12	0	0	-	< 0,01	1
cardiac chamber formation (GO:0003207)	11	0	0	-	< 0,01	1
cardiac chamber morphogenesis (GO:0003206)	126	0	0.05	-	< 0,01	1
cardiac chamber development (GO:0003205)	168	0	0.07	-	< 0,01	1
endocardial cushion morphogenesis (GO:0003203)	40	0	0.02	-	< 0,01	1
amino sugar biosynthetic process (GO:0046349)	11	0	0	-	< 0,01	1
amino sugar catabolic process (GO:0046348)	15	0	0.01	-	< 0,01	1
CDP-diacylglycerol metabolic process (GO:0046341)	13	0	0.01	-	< 0,01	1
diacylglycerol catabolic process (GO:0046340)	5	0	0	-	< 0,01	1
very-low-density lipoprotein particle assembly (GO:0034379)	12	0	0	-	< 0,01	1
chylomicron assembly (GO:0034378)	4	0	0	-	< 0,01	1
craniofacial suture morphogenesis (GO:0097094)	19	0	0.01	-	< 0,01	1
plasma lipoprotein particle assembly (GO:0034377)	24	0	0.01	-	< 0,01	1
high-density lipoprotein particle remodeling (GO:0034375)	17	0	0.01	-	< 0,01	1
synaptic vesicle clustering (GO:0097091)	12	0	0	-	< 0,01	1
nipple development (GO:0060618)	1	0	0	-	< 0,01	1
low-density lipoprotein particle remodeling (GO:0034374)	16	0	0.01	-	< 0,01	1
positive regulation of tau-protein kinase activity (GO:1902949)	1	0	0	-	< 0,01	1
presynaptic membrane organization (GO:0097090)	11	0	0	-	< 0,01	1
negative regulation of tau-protein kinase activity (GO:1902948)	2	0	0	-	< 0,01	1
intermediate-density lipoprotein particle remodeling (GO:0034373)	1	0	0	-	< 0,01	1
regulation of tau-protein kinase activity (GO:1902947)	4	0	0	-	< 0,01	1
very-low-density lipoprotein particle remodeling (GO:0034372)	7	0	0	-	< 0,01	1
protein localization to early endosome (GO:1902946)	4	0	0	-	< 0,01	1
mammary gland bud formation (GO:0060615)	2	0	0	-	< 0,01	1
chylomicron remodeling (GO:0034371)	3	0	0	-	< 0,01	1
triglyceride-rich lipoprotein particle remodeling (GO:0034370)	9	0	0	-	< 0,01	1
fat pad development (GO:0060613)	9	0	0	-	< 0,01	1
adipose tissue development (GO:0060612)	44	0	0.02	-	< 0,01	1
positive regulation of voltage-gated chloride channel activity (GO:1902943)	1	0	0	-	< 0,01	1
mammary gland fat development (GO:0060611)	1	0	0	-	< 0,01	1
regulation of voltage-gated chloride channel activity (GO:1902941)	1	0	0	-	< 0,01	1
diacylglycerol metabolic process (GO:0046339)	26	0	0.01	-	< 0,01	1
phosphatidylethanolamine catabolic process (GO:0046338)	4	0	0	-	< 0,01	1
phosphatidylethanolamine metabolic process (GO:0046337)	28	0	0.01	-	< 0,01	1
octopamine metabolic process (GO:0046333)	3	0	0	-	< 0,01	1
methyl-branched fatty acid metabolic process (GO:0097089)	4	0	0	-	< 0,01	1
lateral inhibition (GO:0046331)	3	0	0	-	< 0,01	1
positive regulation of JNK cascade (GO:0046330)	97	0	0.04	-	< 0,01	1
plasma lipoprotein particle remodeling (GO:0034369)	32	0	0.01	-	< 0,01	1
protein-lipid complex remodeling (GO:0034368)	32	0	0.01	-	< 0,01	1
vascular associated smooth muscle cell development (GO:0097084)	12	0	0	-	< 0,01	1
protein-containing complex remodeling (GO:0034367)	35	0	0.01	-	< 0,01	1
plasma membrane selenite transport (GO:0097080)	1	0	0	-	< 0,01	1
tube lumen cavitation (GO:0060605)	5	0	0	-	< 0,01	1
mammary gland duct morphogenesis (GO:0060603)	31	0	0.01	-	< 0,01	1
branch elongation of an epithelium (GO:0060602)	17	0	0.01	-	< 0,01	1
positive regulation of alcohol biosynthetic process (GO:1902932)	24	0	0.01	-	< 0,01	1
lateral sprouting from an epithelium (GO:0060601)	8	0	0	-	< 0,01	1
negative regulation of alcohol biosynthetic process (GO:1902931)	14	0	0.01	-	< 0,01	1
dichotomous subdivision of an epithelial terminal unit (GO:0060600)	8	0	0	-	< 0,01	1
regulation of alcohol biosynthetic process (GO:1902930)	46	0	0.02	-	< 0,01	1
negative regulation of JNK cascade (GO:0046329)	35	0	0.01	-	< 0,01	1
regulation of JNK cascade (GO:0046328)	139	0	0.05	-	< 0,01	1
glycerol biosynthetic process from pyruvate (GO:0046327)	2	0	0	-	< 0,01	1
positive regulation of glucose import (GO:0046326)	36	0	0.01	-	< 0,01	1
negative regulation of glucose import (GO:0046325)	13	0	0.01	-	< 0,01	1
regulation of glucose import (GO:0046324)	56	0	0.02	-	< 0,01	1
glucose import (GO:0046323)	21	0	0.01	-	< 0,01	1
negative regulation of fatty acid oxidation (GO:0046322)	14	0	0.01	-	< 0,01	1
positive regulation of fatty acid oxidation (GO:0046321)	15	0	0.01	-	< 0,01	1
regulation of fatty acid oxidation (GO:0046320)	34	0	0.01	-	< 0,01	1
NAD biosynthesis via nicotinamide riboside salvage pathway (GO:0034356)	10	0	0	-	< 0,01	1
NAD salvage (GO:0034355)	1	0	0	-	< 0,01	1
'de novo' NAD biosynthetic process from tryptophan (GO:0034354)	6	0	0	-	< 0,01	1
ductus arteriosus closure (GO:0097070)	5	0	0	-	< 0,01	1
positive regulation of glial cell apoptotic process (GO:0034352)	2	0	0	-	< 0,01	1
negative regulation of glial cell apoptotic process (GO:0034351)	10	0	0	-	< 0,01	1
regulation of glial cell apoptotic process (GO:0034350)	12	0	0	-	< 0,01	1
negative regulation of glucosylceramide biosynthetic process (GO:0046318)	1	0	0	-	< 0,01	1
regulation of glucosylceramide biosynthetic process (GO:0046317)	1	0	0	-	< 0,01	1
phosphocreatine biosynthetic process (GO:0046314)	4	0	0	-	< 0,01	1
cellular response to thyroxine stimulus (GO:0097069)	2	0	0	-	< 0,01	1
response to thyroxine (GO:0097068)	5	0	0	-	< 0,01	1
cellular response to thyroid hormone stimulus (GO:0097067)	12	0	0	-	< 0,01	1
response to thyroid hormone (GO:0097066)	24	0	0.01	-	< 0,01	1
glial cell apoptotic process (GO:0034349)	5	0	0	-	< 0,01	1
anterior head development (GO:0097065)	5	0	0	-	< 0,01	1
positive regulation of type III interferon production (GO:0034346)	1	0	0	-	< 0,01	1
dendritic spine maintenance (GO:0097062)	11	0	0	-	< 0,01	1
negative regulation of type III interferon production (GO:0034345)	1	0	0	-	< 0,01	1
dendritic spine organization (GO:0097061)	32	0	0.01	-	< 0,01	1
regulation of type III interferon production (GO:0034344)	4	0	0	-	< 0,01	1
type III interferon production (GO:0034343)	1	0	0	-	< 0,01	1
response to type III interferon (GO:0034342)	12	0	0	-	< 0,01	1
positive regulation of protein polyubiquitination (GO:1902916)	17	0	0.01	-	< 0,01	1
negative regulation of protein polyubiquitination (GO:1902915)	7	0	0	-	< 0,01	1
response to type I interferon (GO:0034340)	53	0	0.02	-	< 0,01	1
regulation of protein polyubiquitination (GO:1902914)	27	0	0.01	-	< 0,01	1
positive regulation of neuroepithelial cell differentiation (GO:1902913)	8	0	0	-	< 0,01	1
positive regulation of melanosome transport (GO:1902910)	1	0	0	-	< 0,01	1
alkanesulfonate biosynthetic process (GO:0046305)	4	0	0	-	< 0,01	1
positive regulation of peptide secretion (GO:0002793)	114	0	0.04	-	< 0,01	1
negative regulation of peptide secretion (GO:0002792)	48	0	0.02	-	< 0,01	1
regulation of peptide secretion (GO:0002791)	204	0	0.08	-	< 0,01	1
peptide secretion (GO:0002790)	75	0	0.03	-	< 0,01	1
agmatine biosynthetic process (GO:0097055)	2	0	0	-	< 0,01	1
RNA folding (GO:0034337)	1	0	0	-	< 0,01	1
L-kynurenine catabolic process (GO:0097053)	4	0	0	-	< 0,01	1
L-kynurenine metabolic process (GO:0097052)	7	0	0	-	< 0,01	1
adherens junction maintenance (GO:0034334)	7	0	0	-	< 0,01	1
retrograde axonal transport (GO:0008090)	20	0	0.01	-	< 0,01	1
establishment of protein localization to endoplasmic reticulum membrane (GO:0097051)	3	0	0	-	< 0,01	1
type B pancreatic cell apoptotic process (GO:0097050)	3	0	0	-	< 0,01	1
adherens junction assembly (GO:0034333)	13	0	0.01	-	< 0,01	1
regulation of melanosome transport (GO:1902908)	2	0	0	-	< 0,01	1
adherens junction organization (GO:0034332)	52	0	0.02	-	< 0,01	1
cell junction maintenance (GO:0034331)	44	0	0.02	-	< 0,01	1
positive regulation of supramolecular fiber organization (GO:1902905)	174	0	0.07	-	< 0,01	1
cell junction organization (GO:0034330)	533	0	0.21	-	< 0,01	1
negative regulation of supramolecular fiber organization (GO:1902904)	157	0	0.06	-	< 0,01	1
regulation of supramolecular fiber organization (GO:1902903)	387	0	0.15	-	< 0,01	1
negative regulation of autophagosome assembly (GO:1902902)	13	0	0.01	-	< 0,01	1
negative regulation of antibacterial peptide production (GO:0002787)	1	0	0	-	< 0,01	1
regulation of antibacterial peptide production (GO:0002786)	7	0	0	-	< 0,01	1
negative regulation of antimicrobial peptide production (GO:0002785)	1	0	0	-	< 0,01	1
regulation of antimicrobial peptide production (GO:0002784)	9	0	0	-	< 0,01	1
anterograde axonal transport (GO:0008089)	47	0	0.02	-	< 0,01	1
motor neuron apoptotic process (GO:0097049)	15	0	0.01	-	< 0,01	1
axo-dendritic transport (GO:0008088)	74	0	0.03	-	< 0,01	1
dendritic cell apoptotic process (GO:0097048)	2	0	0	-	< 0,01	1
antibacterial peptide biosynthetic process (GO:0002780)	4	0	0	-	< 0,01	1
cell junction assembly (GO:0034329)	285	0	0.11	-	< 0,01	1
phosphatidylserine exposure on blood platelet (GO:0097045)	1	0	0	-	< 0,01	1
negative regulation of muscle adaptation (GO:0014745)	9	0	0	-	< 0,01	1
positive regulation of muscle adaptation (GO:0014744)	5	0	0	-	< 0,01	1
regulation of muscle hypertrophy (GO:0014743)	57	0	0.02	-	< 0,01	1
positive regulation of muscle hypertrophy (GO:0014742)	27	0	0.01	-	< 0,01	1
negative regulation of muscle hypertrophy (GO:0014741)	29	0	0.01	-	< 0,01	1
regulation of G2/M transition of mitotic cell cycle (GO:0010389)	104	0	0.04	-	< 0,01	1
negative regulation of muscle hyperplasia (GO:0014740)	1	0	0	-	< 0,01	1
antibacterial peptide secretion (GO:0002779)	1	0	0	-	< 0,01	1
COP9 signalosome assembly (GO:0010387)	5	0	0	-	< 0,01	1
antibacterial peptide production (GO:0002778)	4	0	0	-	< 0,01	1
antimicrobial peptide biosynthetic process (GO:0002777)	4	0	0	-	< 0,01	1
antimicrobial peptide secretion (GO:0002776)	1	0	0	-	< 0,01	1
antimicrobial peptide production (GO:0002775)	4	0	0	-	< 0,01	1
Fc receptor mediated inhibitory signaling pathway (GO:0002774)	5	0	0	-	< 0,01	1
mesodermal cell migration (GO:0008078)	5	0	0	-	< 0,01	1
protein linear polyubiquitination (GO:0097039)	3	0	0	-	< 0,01	1
heme export (GO:0097037)	3	0	0	-	< 0,01	1
regulation of plasma membrane sterol distribution (GO:0097036)	1	0	0	-	< 0,01	1
regulation of membrane lipid distribution (GO:0097035)	61	0	0.02	-	< 0,01	1
negative regulation of Arp2/3 complex-mediated actin nucleation (GO:0034316)	7	0	0	-	< 0,01	1
regulation of Arp2/3 complex-mediated actin nucleation (GO:0034315)	33	0	0.01	-	< 0,01	1
Arp2/3 complex-mediated actin nucleation (GO:0034314)	20	0	0.01	-	< 0,01	1
diol biosynthetic process (GO:0034312)	21	0	0.01	-	< 0,01	1
diol metabolic process (GO:0034311)	30	0	0.01	-	< 0,01	1
primary alcohol catabolic process (GO:0034310)	16	0	0.01	-	< 0,01	1
regulation of muscle hyperplasia (GO:0014738)	1	0	0	-	< 0,01	1
positive regulation of muscle atrophy (GO:0014737)	2	0	0	-	< 0,01	1
negative regulation of muscle atrophy (GO:0014736)	1	0	0	-	< 0,01	1
regulation of muscle atrophy (GO:0014735)	3	0	0	-	< 0,01	1
skeletal muscle hypertrophy (GO:0014734)	1	0	0	-	< 0,01	1
regulation of skeletal muscle adaptation (GO:0014733)	12	0	0	-	< 0,01	1
skeletal muscle atrophy (GO:0014732)	5	0	0	-	< 0,01	1
natural killer cell inhibitory signaling pathway (GO:0002769)	3	0	0	-	< 0,01	1
immune response-regulating cell surface receptor signaling pathway (GO:0002768)	282	0	0.11	-	< 0,01	1
immune response-inhibiting cell surface receptor signaling pathway (GO:0002767)	9	0	0	-	< 0,01	1
immune response-inhibiting signal transduction (GO:0002765)	11	0	0	-	< 0,01	1
immune response-regulating signaling pathway (GO:0002764)	391	0	0.15	-	< 0,01	1
positive regulation of myeloid leukocyte differentiation (GO:0002763)	61	0	0.02	-	< 0,01	1
mature conventional dendritic cell differentiation (GO:0097029)	4	0	0	-	< 0,01	1
negative regulation of myeloid leukocyte differentiation (GO:0002762)	52	0	0.02	-	< 0,01	1
dendritic cell differentiation (GO:0097028)	35	0	0.01	-	< 0,01	1
regulation of myeloid leukocyte differentiation (GO:0002761)	124	0	0.05	-	< 0,01	1
positive regulation of antimicrobial humoral response (GO:0002760)	8	0	0	-	< 0,01	1
dendritic cell dendrite assembly (GO:0097026)	1	0	0	-	< 0,01	1
establishment of blood-nerve barrier (GO:0008065)	3	0	0	-	< 0,01	1
primary alcohol biosynthetic process (GO:0034309)	4	0	0	-	< 0,01	1
primary alcohol metabolic process (GO:0034308)	92	0	0.04	-	< 0,01	1
regulation of actin polymerization or depolymerization (GO:0008064)	152	0	0.06	-	< 0,01	1
Toll signaling pathway (GO:0008063)	7	0	0	-	< 0,01	1
lymphocyte migration into lymph node (GO:0097022)	4	0	0	-	< 0,01	1
lymphocyte migration into lymphoid organs (GO:0097021)	9	0	0	-	< 0,01	1
regulation of the force of skeletal muscle contraction (GO:0014728)	3	0	0	-	< 0,01	1
regulation of twitch skeletal muscle contraction (GO:0014724)	4	0	0	-	< 0,01	1
regulation of skeletal muscle contraction by modulation of calcium ion sensitivity of myofibril (GO:0014723)	1	0	0	-	< 0,01	1
regulation of skeletal muscle contraction by calcium ion signaling (GO:0014722)	8	0	0	-	< 0,01	1
twitch skeletal muscle contraction (GO:0014721)	2	0	0	-	< 0,01	1
regulation of antimicrobial humoral response (GO:0002759)	12	0	0	-	< 0,01	1
innate immune response-activating signaling pathway (GO:0002758)	143	0	0.06	-	< 0,01	1
immune response-activating signaling pathway (GO:0002757)	320	0	0.12	-	< 0,01	1
MyD88-independent toll-like receptor signaling pathway (GO:0002756)	14	0	0.01	-	< 0,01	1
MyD88-dependent toll-like receptor signaling pathway (GO:0002755)	16	0	0.01	-	< 0,01	1
cytoplasmic pattern recognition receptor signaling pathway (GO:0002753)	68	0	0.03	-	< 0,01	1
cell surface pattern recognition receptor signaling pathway (GO:0002752)	44	0	0.02	-	< 0,01	1
positive regulation of RNA polymerase II transcription preinitiation complex assembly (GO:0045899)	4	0	0	-	< 0,01	1
negative regulation of anion channel activity (GO:0010360)	3	0	0	-	< 0,01	1
eye pigment granule organization (GO:0008057)	1	0	0	-	< 0,01	1
renal albumin absorption (GO:0097018)	5	0	0	-	< 0,01	1
regulation of RNA polymerase II transcription preinitiation complex assembly (GO:0045898)	6	0	0	-	< 0,01	1
renal protein absorption (GO:0097017)	8	0	0	-	< 0,01	1
mitochondrial fusion (GO:0008053)	21	0	0.01	-	< 0,01	1
sensory organ boundary specification (GO:0008052)	1	0	0	-	< 0,01	1
response to granulocyte macrophage colony-stimulating factor (GO:0097012)	9	0	0	-	< 0,01	1
cellular response to granulocyte macrophage colony-stimulating factor stimulus (GO:0097011)	9	0	0	-	< 0,01	1
female courtship behavior (GO:0008050)	2	0	0	-	< 0,01	1
skeletal muscle satellite cell activation (GO:0014719)	6	0	0	-	< 0,01	1
positive regulation of satellite cell activation involved in skeletal muscle regeneration (GO:0014718)	2	0	0	-	< 0,01	1
regulation of satellite cell activation involved in skeletal muscle regeneration (GO:0014717)	3	0	0	-	< 0,01	1
regulation of anion channel activity (GO:0010359)	6	0	0	-	< 0,01	1
antigen processing and presentation following phagocytosis (GO:0002747)	1	0	0	-	< 0,01	1
male courtship behavior (GO:0008049)	1	0	0	-	< 0,01	1
energy homeostasis (GO:0097009)	83	0	0.03	-	< 0,01	1
lithium ion transport (GO:0010351)	1	0	0	-	< 0,01	1
regulation of plasma lipoprotein particle levels (GO:0097006)	59	0	0.02	-	< 0,01	1
motor neuron axon guidance (GO:0008045)	26	0	0.01	-	< 0,01	1
positive regulation of synaptic assembly at neuromuscular junction (GO:0045887)	1	0	0	-	< 0,01	1
positive regulation of smoothened signaling pathway (GO:0045880)	37	0	0.01	-	< 0,01	1
branchiomeric skeletal muscle development (GO:0014707)	3	0	0	-	< 0,01	1
striated muscle tissue development (GO:0014706)	199	0	0.08	-	< 0,01	1
negative regulation of plasmacytoid dendritic cell cytokine production (GO:0002737)	1	0	0	-	< 0,01	1
regulation of plasmacytoid dendritic cell cytokine production (GO:0002736)	1	0	0	-	< 0,01	1
positive regulation of myeloid dendritic cell cytokine production (GO:0002735)	6	0	0	-	< 0,01	1
negative regulation of protein tyrosine kinase activity (GO:0061099)	20	0	0.01	-	< 0,01	1
synaptic target recognition (GO:0008039)	2	0	0	-	< 0,01	1
regulation of myeloid dendritic cell cytokine production (GO:0002733)	6	0	0	-	< 0,01	1
positive regulation of protein tyrosine kinase activity (GO:0061098)	21	0	0.01	-	< 0,01	1
neuron recognition (GO:0008038)	46	0	0.02	-	< 0,01	1
positive regulation of dendritic cell cytokine production (GO:0002732)	11	0	0	-	< 0,01	1
regulation of protein tyrosine kinase activity (GO:0061097)	44	0	0.02	-	< 0,01	1
negative regulation of smoothened signaling pathway (GO:0045879)	34	0	0.01	-	< 0,01	1
cell recognition (GO:0008037)	136	0	0.05	-	< 0,01	1
negative regulation of dendritic cell cytokine production (GO:0002731)	2	0	0	-	< 0,01	1
regulation of dendritic cell cytokine production (GO:0002730)	16	0	0.01	-	< 0,01	1
positive regulation of sister chromatid cohesion (GO:0045876)	9	0	0	-	< 0,01	1
tRNA processing (GO:0008033)	134	0	0.05	-	< 0,01	1
negative regulation of sister chromatid cohesion (GO:0045875)	5	0	0	-	< 0,01	1
positive regulation of phospholipid translocation (GO:0061092)	5	0	0	-	< 0,01	1
regulation of phospholipid translocation (GO:0061091)	6	0	0	-	< 0,01	1
extracellular matrix assembly (GO:0085029)	30	0	0.01	-	< 0,01	1
positive regulation of single stranded viral RNA replication via double stranded DNA intermediate (GO:0045870)	2	0	0	-	< 0,01	1
protein K6-linked ubiquitination (GO:0085020)	16	0	0.01	-	< 0,01	1
positive regulation of natural killer cell cytokine production (GO:0002729)	8	0	0	-	< 0,01	1
negative regulation of natural killer cell cytokine production (GO:0002728)	2	0	0	-	< 0,01	1
regulation of natural killer cell cytokine production (GO:0002727)	9	0	0	-	< 0,01	1
positive regulation of T cell cytokine production (GO:0002726)	26	0	0.01	-	< 0,01	1
response to non-ionic osmotic stress (GO:0010335)	1	0	0	-	< 0,01	1
negative regulation of T cell cytokine production (GO:0002725)	11	0	0	-	< 0,01	1
regulation of T cell cytokine production (GO:0002724)	38	0	0.01	-	< 0,01	1
response to gamma radiation (GO:0010332)	51	0	0.02	-	< 0,01	1
negative regulation of single stranded viral RNA replication via double stranded DNA intermediate (GO:0045869)	16	0	0.01	-	< 0,01	1
regulation of B cell cytokine production (GO:0002721)	1	0	0	-	< 0,01	1
positive regulation of cytokine production involved in immune response (GO:0002720)	81	0	0.03	-	< 0,01	1
negative regulation of protein refolding (GO:0061084)	2	0	0	-	< 0,01	1
regulation of protein refolding (GO:0061083)	3	0	0	-	< 0,01	1
positive regulation of myeloid leukocyte cytokine production involved in immune response (GO:0061081)	34	0	0.01	-	< 0,01	1
positive regulation of proteolysis (GO:0045862)	332	0	0.13	-	< 0,01	1
negative regulation of proteolysis (GO:0045861)	220	0	0.09	-	< 0,01	1
positive regulation of protein kinase activity (GO:0045860)	244	0	0.09	-	< 0,01	1
entry into host cell by a symbiont-containing vacuole (GO:0085017)	1	0	0	-	< 0,01	1
negative regulation of cytokine production involved in immune response (GO:0002719)	34	0	0.01	-	< 0,01	1
regulation of cytokine production involved in immune response (GO:0002718)	120	0	0.05	-	< 0,01	1
positive regulation of natural killer cell mediated immunity (GO:0002717)	34	0	0.01	-	< 0,01	1
negative regulation of natural killer cell mediated immunity (GO:0002716)	21	0	0.01	-	< 0,01	1
membrane invagination (GO:0010324)	53	0	0.02	-	< 0,01	1
regulation of natural killer cell mediated immunity (GO:0002715)	53	0	0.02	-	< 0,01	1
positive regulation of B cell mediated immunity (GO:0002714)	43	0	0.02	-	< 0,01	1
negative regulation of B cell mediated immunity (GO:0002713)	15	0	0.01	-	< 0,01	1
regulation of B cell mediated immunity (GO:0002712)	63	0	0.02	-	< 0,01	1
positive regulation of prostaglandin secretion involved in immune response (GO:0061078)	1	0	0	-	< 0,01	1
chaperone-mediated protein folding (GO:0061077)	75	0	0.03	-	< 0,01	1
positive regulation of T cell mediated immunity (GO:0002711)	70	0	0.03	-	< 0,01	1
regulation of heart contraction (GO:0008016)	197	0	0.08	-	< 0,01	1
negative regulation of T cell mediated immunity (GO:0002710)	32	0	0.01	-	< 0,01	1
blood circulation (GO:0008015)	411	0	0.16	-	< 0,01	1
regulation of neural retina development (GO:0061074)	3	0	0	-	< 0,01	1
ciliary body morphogenesis (GO:0061073)	4	0	0	-	< 0,01	1
iris morphogenesis (GO:0061072)	9	0	0	-	< 0,01	1
pH elevation (GO:0045852)	1	0	0	-	< 0,01	1
pH reduction (GO:0045851)	6	0	0	-	< 0,01	1
regulation of T cell mediated immunity (GO:0002709)	103	0	0.04	-	< 0,01	1
positive regulation of lymphocyte mediated immunity (GO:0002708)	130	0	0.05	-	< 0,01	1
negative regulation of lymphocyte mediated immunity (GO:0002707)	60	0	0.02	-	< 0,01	1
regulation of lymphocyte mediated immunity (GO:0002706)	191	0	0.07	-	< 0,01	1
positive regulation of leukocyte mediated immunity (GO:0002705)	151	0	0.06	-	< 0,01	1
negative regulation of leukocyte mediated immunity (GO:0002704)	71	0	0.03	-	< 0,01	1
regulation of leukocyte mediated immunity (GO:0002703)	250	0	0.1	-	< 0,01	1
detoxification of zinc ion (GO:0010312)	2	0	0	-	< 0,01	1
positive regulation of production of molecular mediator of immune response (GO:0002702)	135	0	0.05	-	< 0,01	1
regulation of hydrogen peroxide metabolic process (GO:0010310)	18	0	0.01	-	< 0,01	1
negative regulation of production of molecular mediator of immune response (GO:0002701)	45	0	0.02	-	< 0,01	1
regulation of production of molecular mediator of immune response (GO:0002700)	189	0	0.07	-	< 0,01	1
positive regulation of nitrogen utilization (GO:0045848)	1	0	0	-	< 0,01	1
protein localization to kinetochore involved in kinetochore assembly (GO:1903394)	1	0	0	-	< 0,01	1
positive regulation of adherens junction organization (GO:1903393)	2	0	0	-	< 0,01	1
positive regulation of striated muscle tissue development (GO:0045844)	4	0	0	-	< 0,01	1
negative regulation of adherens junction organization (GO:1903392)	3	0	0	-	< 0,01	1
muscle structure development (GO:0061061)	516	0	0.2	-	< 0,01	1
negative regulation of striated muscle tissue development (GO:0045843)	8	0	0	-	< 0,01	1
regulation of adherens junction organization (GO:1903391)	5	0	0	-	< 0,01	1
positive regulation of mitotic metaphase/anaphase transition (GO:0045842)	14	0	0.01	-	< 0,01	1
negative regulation of mitotic metaphase/anaphase transition (GO:0045841)	32	0	0.01	-	< 0,01	1
positive regulation of mitotic nuclear division (GO:0045840)	44	0	0.02	-	< 0,01	1
ribonucleoside bisphosphate metabolic process (GO:0033875)	120	0	0.05	-	< 0,01	1
negative regulation of mitotic nuclear division (GO:0045839)	40	0	0.02	-	< 0,01	1
sclerotome development (GO:0061056)	3	0	0	-	< 0,01	1
positive regulation of membrane potential (GO:0045838)	12	0	0	-	< 0,01	1
positive regulation of homophilic cell adhesion (GO:1903387)	1	0	0	-	< 0,01	1
myotome development (GO:0061055)	4	0	0	-	< 0,01	1
negative regulation of membrane potential (GO:0045837)	12	0	0	-	< 0,01	1
positive regulation of meiotic nuclear division (GO:0045836)	18	0	0.01	-	< 0,01	1
regulation of homophilic cell adhesion (GO:1903385)	3	0	0	-	< 0,01	1
somite development (GO:0061053)	77	0	0.03	-	< 0,01	1
negative regulation of meiotic nuclear division (GO:0045835)	8	0	0	-	< 0,01	1
negative regulation of hydrogen peroxide-induced neuron intrinsic apoptotic signaling pathway (GO:1903384)	2	0	0	-	< 0,01	1
negative regulation of cell growth involved in cardiac muscle cell development (GO:0061052)	11	0	0	-	< 0,01	1
positive regulation of lipid metabolic process (GO:0045834)	121	0	0.05	-	< 0,01	1
regulation of hydrogen peroxide-induced neuron intrinsic apoptotic signaling pathway (GO:1903383)	2	0	0	-	< 0,01	1
negative regulation of lipid metabolic process (GO:0045833)	99	0	0.04	-	< 0,01	1
negative regulation of endoplasmic reticulum stress-induced neuron intrinsic apoptotic signaling pathway (GO:1903382)	2	0	0	-	< 0,01	1
positive regulation of cell growth involved in cardiac muscle cell development (GO:0061051)	4	0	0	-	< 0,01	1
regulation of cell growth involved in cardiac muscle cell development (GO:0061050)	16	0	0.01	-	< 0,01	1
regulation of endoplasmic reticulum stress-induced neuron intrinsic apoptotic signaling pathway (GO:1903381)	3	0	0	-	< 0,01	1
positive regulation of isotype switching (GO:0045830)	29	0	0.01	-	< 0,01	1
nucleoside bisphosphate catabolic process (GO:0033869)	12	0	0	-	< 0,01	1
nucleoside bisphosphate biosynthetic process (GO:0033866)	54	0	0.02	-	< 0,01	1
nucleoside bisphosphate metabolic process (GO:0033865)	120	0	0.05	-	< 0,01	1
positive regulation of NAD(P)H oxidase activity (GO:0033864)	2	0	0	-	< 0,01	1
negative regulation of NAD(P)H oxidase activity (GO:0033861)	2	0	0	-	< 0,01	1
regulation of NAD(P)H oxidase activity (GO:0033860)	5	0	0	-	< 0,01	1
forebrain astrocyte development (GO:0021897)	3	0	0	-	< 0,01	1
forebrain astrocyte differentiation (GO:0021896)	3	0	0	-	< 0,01	1
cerebral cortex neuron differentiation (GO:0021895)	26	0	0.01	-	< 0,01	1
cerebral cortex GABAergic interneuron development (GO:0021894)	6	0	0	-	< 0,01	1
cerebral cortex GABAergic interneuron fate commitment (GO:0021893)	2	0	0	-	< 0,01	1
cerebral cortex GABAergic interneuron differentiation (GO:0021892)	10	0	0	-	< 0,01	1
olfactory bulb interneuron development (GO:0021891)	6	0	0	-	< 0,01	1
cell growth involved in cardiac muscle cell development (GO:0061049)	7	0	0	-	< 0,01	1
regulation of mitotic chromosome condensation (GO:1903379)	2	0	0	-	< 0,01	1
negative regulation of branching involved in lung morphogenesis (GO:0061048)	1	0	0	-	< 0,01	1
positive regulation of branching involved in lung morphogenesis (GO:0061047)	2	0	0	-	< 0,01	1
negative regulation of isotype switching (GO:0045829)	4	0	0	-	< 0,01	1
glucuronate metabolic process (GO:0019585)	25	0	0.01	-	< 0,01	1
positive regulation of oxidative stress-induced neuron intrinsic apoptotic signaling pathway (GO:1903378)	4	0	0	-	< 0,01	1
regulation of branching involved in lung morphogenesis (GO:0061046)	6	0	0	-	< 0,01	1
negative regulation of oxidative stress-induced neuron intrinsic apoptotic signaling pathway (GO:1903377)	12	0	0	-	< 0,01	1
positive regulation of isoprenoid metabolic process (GO:0045828)	1	0	0	-	< 0,01	1
negative regulation of wound healing (GO:0061045)	68	0	0.03	-	< 0,01	1
regulation of oxidative stress-induced neuron intrinsic apoptotic signaling pathway (GO:1903376)	19	0	0.01	-	< 0,01	1
negative regulation of isoprenoid metabolic process (GO:0045827)	2	0	0	-	< 0,01	1
facioacoustic ganglion development (GO:1903375)	2	0	0	-	< 0,01	1
negative regulation of vascular wound healing (GO:0061044)	5	0	0	-	< 0,01	1
regulation of vascular wound healing (GO:0061043)	11	0	0	-	< 0,01	1
negative regulation of innate immune response (GO:0045824)	88	0	0.03	-	< 0,01	1
vascular wound healing (GO:0061042)	9	0	0	-	< 0,01	1
positive regulation of endoplasmic reticulum tubular network organization (GO:1903373)	4	0	0	-	< 0,01	1
regulation of wound healing (GO:0061041)	130	0	0.05	-	< 0,01	1
positive regulation of heart contraction (GO:0045823)	36	0	0.01	-	< 0,01	1
negative regulation of heart contraction (GO:0045822)	21	0	0.01	-	< 0,01	1
regulation of endoplasmic reticulum tubular network organization (GO:1903371)	6	0	0	-	< 0,01	1
female gonad morphogenesis (GO:0061040)	1	0	0	-	< 0,01	1
positive regulation of glycolytic process (GO:0045821)	21	0	0.01	-	< 0,01	1
negative regulation of glycolytic process (GO:0045820)	19	0	0.01	-	< 0,01	1
olfactory bulb interneuron differentiation (GO:0021889)	11	0	0	-	< 0,01	1
hypothalamus gonadotrophin-releasing hormone neuron development (GO:0021888)	8	0	0	-	< 0,01	1
hypothalamus gonadotrophin-releasing hormone neuron differentiation (GO:0021886)	8	0	0	-	< 0,01	1
forebrain cell migration (GO:0021885)	63	0	0.02	-	< 0,01	1
forebrain neuron development (GO:0021884)	25	0	0.01	-	< 0,01	1
uterus morphogenesis (GO:0061038)	6	0	0	-	< 0,01	1
negative regulation of cartilage development (GO:0061037)	30	0	0.01	-	< 0,01	1
positive regulation of glycogen catabolic process (GO:0045819)	3	0	0	-	< 0,01	1
positive regulation of fear response (GO:1903367)	8	0	0	-	< 0,01	1
positive regulation of cartilage development (GO:0061036)	32	0	0.01	-	< 0,01	1
negative regulation of glycogen catabolic process (GO:0045818)	1	0	0	-	< 0,01	1
regulation of cartilage development (GO:0061035)	71	0	0.03	-	< 0,01	1
regulation of fear response (GO:1903365)	11	0	0	-	< 0,01	1
olfactory bulb mitral cell layer development (GO:0061034)	3	0	0	-	< 0,01	1
secretion by lung epithelial cell involved in lung growth (GO:0061033)	3	0	0	-	< 0,01	1
transcription initiation-coupled chromatin remodeling (GO:0045815)	52	0	0.02	-	< 0,01	1
negative regulation of gene expression, epigenetic (GO:0045814)	151	0	0.06	-	< 0,01	1
visceral serous pericardium development (GO:0061032)	2	0	0	-	< 0,01	1
endodermal digestive tract morphogenesis (GO:0061031)	2	0	0	-	< 0,01	1
positive regulation of Wnt signaling pathway, calcium modulating pathway (GO:0045813)	1	0	0	-	< 0,01	1
protein localization to basolateral plasma membrane (GO:1903361)	7	0	0	-	< 0,01	1
epithelial cell differentiation involved in mammary gland alveolus development (GO:0061030)	4	0	0	-	< 0,01	1
forebrain neuron differentiation (GO:0021879)	40	0	0.02	-	< 0,01	1
forebrain neuron fate commitment (GO:0021877)	7	0	0	-	< 0,01	1
Wnt signaling pathway involved in forebrain neuroblast division (GO:0021874)	1	0	0	-	< 0,01	1
forebrain neuroblast division (GO:0021873)	6	0	0	-	< 0,01	1
forebrain generation of neurons (GO:0021872)	52	0	0.02	-	< 0,01	1
forebrain regionalization (GO:0021871)	24	0	0.01	-	< 0,01	1
eyelid development in camera-type eye (GO:0061029)	13	0	0.01	-	< 0,01	1
Cajal-Retzius cell differentiation (GO:0021870)	2	0	0	-	< 0,01	1
establishment of endothelial barrier (GO:0061028)	33	0	0.01	-	< 0,01	1
arabinose metabolic process (GO:0019566)	2	0	0	-	< 0,01	1
regulation of Golgi organization (GO:1903358)	16	0	0.01	-	< 0,01	1
umbilical cord development (GO:0061027)	2	0	0	-	< 0,01	1
cardiac muscle tissue regeneration (GO:0061026)	4	0	0	-	< 0,01	1
membrane fusion (GO:0061025)	164	0	0.06	-	< 0,01	1
positive regulation of endocytosis (GO:0045807)	153	0	0.06	-	< 0,01	1
glycerol catabolic process (GO:0019563)	7	0	0	-	< 0,01	1
membrane organization (GO:0061024)	744	0	0.29	-	< 0,01	1
negative regulation of endocytosis (GO:0045806)	68	0	0.03	-	< 0,01	1
regulation of nucleus organization (GO:1903353)	1	0	0	-	< 0,01	1
L-ornithine transmembrane transport (GO:1903352)	6	0	0	-	< 0,01	1
hemostasis (GO:0007599)	181	0	0.07	-	< 0,01	1
cellular response to dopamine (GO:1903351)	48	0	0.02	-	< 0,01	1
response to dopamine (GO:1903350)	50	0	0.02	-	< 0,01	1
blood coagulation, intrinsic pathway (GO:0007597)	8	0	0	-	< 0,01	1
blood coagulation (GO:0007596)	175	0	0.07	-	< 0,01	1
lactation (GO:0007595)	40	0	0.02	-	< 0,01	1
forebrain ventricular zone progenitor cell division (GO:0021869)	6	0	0	-	< 0,01	1
forebrain radial glial cell differentiation (GO:0021861)	7	0	0	-	< 0,01	1
pyramidal neuron development (GO:0021860)	11	0	0	-	< 0,01	1
L-histidine catabolic process to glutamate and formate (GO:0019557)	4	0	0	-	< 0,01	1
L-histidine catabolic process to glutamate and formamide (GO:0019556)	4	0	0	-	< 0,01	1
hepatoblast differentiation (GO:0061017)	2	0	0	-	< 0,01	1
positive regulation of bicellular tight junction assembly (GO:1903348)	9	0	0	-	< 0,01	1
negative regulation of bicellular tight junction assembly (GO:1903347)	4	0	0	-	< 0,01	1
snRNA import into nucleus (GO:0061015)	2	0	0	-	< 0,01	1
positive regulation of mRNA catabolic process (GO:0061014)	94	0	0.04	-	< 0,01	1
glutamate catabolic process to 2-oxoglutarate (GO:0019551)	2	0	0	-	< 0,01	1
positive regulation of meiotic DNA double-strand break formation (GO:1903343)	1	0	0	-	< 0,01	1
glutamate catabolic process to aspartate (GO:0019550)	2	0	0	-	< 0,01	1
body fluid secretion (GO:0007589)	74	0	0.03	-	< 0,01	1
regulation of meiotic DNA double-strand break formation (GO:1903341)	1	0	0	-	< 0,01	1
excretion (GO:0007588)	19	0	0.01	-	< 0,01	1
gallbladder development (GO:0061010)	2	0	0	-	< 0,01	1
digestion (GO:0007586)	111	0	0.04	-	< 0,01	1
respiratory gaseous exchange by respiratory system (GO:0007585)	57	0	0.02	-	< 0,01	1
pyramidal neuron differentiation (GO:0021859)	15	0	0.01	-	< 0,01	1
GABAergic neuron differentiation in basal ganglia (GO:0021858)	1	0	0	-	< 0,01	1
hypothalamic tangential migration using cell-axon interactions (GO:0021856)	6	0	0	-	< 0,01	1
hypothalamus cell migration (GO:0021855)	7	0	0	-	< 0,01	1
hypothalamus development (GO:0021854)	29	0	0.01	-	< 0,01	1
cerebral cortex GABAergic interneuron migration (GO:0021853)	5	0	0	-	< 0,01	1
pyramidal neuron migration to cerebral cortex (GO:0021852)	3	0	0	-	< 0,01	1
common bile duct development (GO:0061009)	5	0	0	-	< 0,01	1
arginine catabolic process to ornithine (GO:0019547)	2	0	0	-	< 0,01	1
hepaticobiliary system development (GO:0061008)	136	0	0.05	-	< 0,01	1
arginine catabolic process to glutamate (GO:0019544)	1	0	0	-	< 0,01	1
positive regulation of vacuolar transport (GO:1903337)	1	0	0	-	< 0,01	1
regulation of cell proliferation involved in kidney morphogenesis (GO:0061006)	1	0	0	-	< 0,01	1
cell differentiation involved in kidney development (GO:0061005)	47	0	0.02	-	< 0,01	1
propionate catabolic process (GO:0019543)	2	0	0	-	< 0,01	1
negative regulation of vacuolar transport (GO:1903336)	2	0	0	-	< 0,01	1
pattern specification involved in kidney development (GO:0061004)	8	0	0	-	< 0,01	1
regulation of vacuolar transport (GO:1903335)	3	0	0	-	< 0,01	1
propionate biosynthetic process (GO:0019542)	2	0	0	-	< 0,01	1
positive regulation of dendritic spine morphogenesis (GO:0061003)	19	0	0.01	-	< 0,01	1
propionate metabolic process (GO:0019541)	5	0	0	-	< 0,01	1
positive regulation of protein folding (GO:1903334)	3	0	0	-	< 0,01	1
negative regulation of dendritic spine morphogenesis (GO:0061002)	6	0	0	-	< 0,01	1
negative regulation of protein folding (GO:1903333)	4	0	0	-	< 0,01	1
regulation of dendritic spine morphogenesis (GO:0061001)	44	0	0.02	-	< 0,01	1
regulation of protein folding (GO:1903332)	9	0	0	-	< 0,01	1
negative regulation of dendritic spine development (GO:0061000)	13	0	0.01	-	< 0,01	1
positive regulation of iron-sulfur cluster assembly (GO:1903331)	1	0	0	-	< 0,01	1
neuroblast division in subventricular zone (GO:0021849)	3	0	0	-	< 0,01	1
ventricular zone neuroblast division (GO:0021847)	3	0	0	-	< 0,01	1
cell proliferation in forebrain (GO:0021846)	27	0	0.01	-	< 0,01	1
substrate-independent telencephalic tangential interneuron migration (GO:0021843)	7	0	0	-	< 0,01	1
establishment of protein localization to endoplasmic reticulum (GO:0072599)	40	0	0.02	-	< 0,01	1
chemorepulsion involved in interneuron migration from the subpallium to the cortex (GO:0021842)	1	0	0	-	< 0,01	1
directional guidance of interneurons involved in migration from the subpallium to the cortex (GO:0021840)	1	0	0	-	< 0,01	1
regulation of iron-sulfur cluster assembly (GO:1903329)	1	0	0	-	< 0,01	1
maintenance of protein localization in organelle (GO:0072595)	43	0	0.02	-	< 0,01	1
establishment of protein localization to organelle (GO:0072594)	343	0	0.13	-	< 0,01	1
negative regulation of tRNA metabolic process (GO:1903327)	3	0	0	-	< 0,01	1
reactive oxygen species metabolic process (GO:0072593)	107	0	0.04	-	< 0,01	1
regulation of tRNA metabolic process (GO:1903326)	4	0	0	-	< 0,01	1
oxalate transport (GO:0019532)	12	0	0	-	< 0,01	1
oxygen metabolic process (GO:0072592)	4	0	0	-	< 0,01	1
taurine metabolic process (GO:0019530)	9	0	0	-	< 0,01	1
positive regulation of protein modification by small protein conjugation or removal (GO:1903322)	128	0	0.05	-	< 0,01	1
negative regulation of protein modification by small protein conjugation or removal (GO:1903321)	88	0	0.03	-	< 0,01	1
regulation of protein modification by small protein conjugation or removal (GO:1903320)	238	0	0.09	-	< 0,01	1
parturition (GO:0007567)	15	0	0.01	-	< 0,01	1
embryo implantation (GO:0007566)	43	0	0.02	-	< 0,01	1
female pregnancy (GO:0007565)	170	0	0.07	-	< 0,01	1
chemorepulsion involved in postnatal olfactory bulb interneuron migration (GO:0021836)	2	0	0	-	< 0,01	1
embryonic olfactory bulb interneuron precursor migration (GO:0021831)	1	0	0	-	< 0,01	1
interneuron migration from the subpallium to the cortex (GO:0021830)	7	0	0	-	< 0,01	1
pentitol catabolic process (GO:0019527)	1	0	0	-	< 0,01	1
positive regulation of protein maturation (GO:1903319)	26	0	0.01	-	< 0,01	1
negative regulation of protein maturation (GO:1903318)	30	0	0.01	-	< 0,01	1
regulation of protein maturation (GO:1903317)	69	0	0.03	-	< 0,01	1
caveolin-mediated endocytosis (GO:0072584)	5	0	0	-	< 0,01	1
clathrin-dependent endocytosis (GO:0072583)	33	0	0.01	-	< 0,01	1
D-gluconate metabolic process (GO:0019521)	2	0	0	-	< 0,01	1
regulation of nitrogen cycle metabolic process (GO:1903314)	1	0	0	-	< 0,01	1
positive regulation of mRNA metabolic process (GO:1903313)	131	0	0.05	-	< 0,01	1
aldonic acid metabolic process (GO:0019520)	2	0	0	-	< 0,01	1
negative regulation of mRNA metabolic process (GO:1903312)	96	0	0.04	-	< 0,01	1
endocardial cushion to mesenchymal transition involved in heart valve formation (GO:0003199)	2	0	0	-	< 0,01	1
epithelial to mesenchymal transition involved in endocardial cushion formation (GO:0003198)	12	0	0	-	< 0,01	1
endocardial cushion development (GO:0003197)	51	0	0.02	-	< 0,01	1
tricuspid valve formation (GO:0003195)	2	0	0	-	< 0,01	1
gonadotrophin-releasing hormone neuronal migration to the hypothalamus (GO:0021828)	6	0	0	-	< 0,01	1
pulmonary valve formation (GO:0003193)	2	0	0	-	< 0,01	1
postnatal olfactory bulb interneuron migration (GO:0021827)	2	0	0	-	< 0,01	1
mitral valve formation (GO:0003192)	3	0	0	-	< 0,01	1
substrate-independent telencephalic tangential migration (GO:0021826)	7	0	0	-	< 0,01	1
substrate-dependent cerebral cortex tangential migration (GO:0021825)	2	0	0	-	< 0,01	1
atrioventricular valve formation (GO:0003190)	8	0	0	-	< 0,01	1
cerebral cortex tangential migration using cell-cell interactions (GO:0021823)	2	0	0	-	< 0,01	1
negative regulation of cell motility involved in cerebral cortex radial glia guided migration (GO:0021822)	1	0	0	-	< 0,01	1
pentitol metabolic process (GO:0019519)	2	0	0	-	< 0,01	1
glycine receptor clustering (GO:0072579)	1	0	0	-	< 0,01	1
neurotransmitter-gated ion channel clustering (GO:0072578)	13	0	0.01	-	< 0,01	1
L-threonine catabolic process to glycine (GO:0019518)	1	0	0	-	< 0,01	1
endothelial cell apoptotic process (GO:0072577)	11	0	0	-	< 0,01	1
liver morphogenesis (GO:0072576)	9	0	0	-	< 0,01	1
lactate oxidation (GO:0019516)	2	0	0	-	< 0,01	1
response to phenylpropanoid (GO:0080184)	5	0	0	-	< 0,01	1
epithelial cell proliferation involved in liver morphogenesis (GO:0072575)	7	0	0	-	< 0,01	1
positive regulation of regulated secretory pathway (GO:1903307)	43	0	0.02	-	< 0,01	1
hepatocyte proliferation (GO:0072574)	7	0	0	-	< 0,01	1
negative regulation of regulated secretory pathway (GO:1903306)	25	0	0.01	-	< 0,01	1
tolerance induction to lipopolysaccharide (GO:0072573)	2	0	0	-	< 0,01	1
regulation of regulated secretory pathway (GO:1903305)	116	0	0.05	-	< 0,01	1
peptidyl-proline hydroxylation (GO:0019511)	11	0	0	-	< 0,01	1
sex-chromosome dosage compensation (GO:0007549)	16	0	0.01	-	< 0,01	1
regulation of pyruvate kinase activity (GO:1903302)	1	0	0	-	< 0,01	1
sex differentiation (GO:0007548)	281	0	0.11	-	< 0,01	1
positive regulation of hexokinase activity (GO:1903301)	2	0	0	-	< 0,01	1
negative regulation of hexokinase activity (GO:1903300)	4	0	0	-	< 0,01	1
primary sex determination, germ-line (GO:0007542)	2	0	0	-	< 0,01	1
aortic valve formation (GO:0003189)	2	0	0	-	< 0,01	1
heart valve formation (GO:0003188)	15	0	0.01	-	< 0,01	1
tricuspid valve morphogenesis (GO:0003186)	6	0	0	-	< 0,01	1
sinoatrial valve morphogenesis (GO:0003185)	1	0	0	-	< 0,01	1
layer formation in cerebral cortex (GO:0021819)	14	0	0.01	-	< 0,01	1
pulmonary valve morphogenesis (GO:0003184)	20	0	0.01	-	< 0,01	1
mitral valve morphogenesis (GO:0003183)	13	0	0.01	-	< 0,01	1
nucleokinesis involved in cell motility in cerebral cortex radial glia guided migration (GO:0021817)	3	0	0	-	< 0,01	1
coronary sinus valve morphogenesis (GO:0003182)	1	0	0	-	< 0,01	1
atrioventricular valve morphogenesis (GO:0003181)	27	0	0.01	-	< 0,01	1
extension of a leading process involved in cell motility in cerebral cortex radial glia guided migration (GO:0021816)	2	0	0	-	< 0,01	1
aortic valve morphogenesis (GO:0003180)	39	0	0.02	-	< 0,01	1
modulation of microtubule cytoskeleton involved in cerebral cortex radial glia guided migration (GO:0021815)	5	0	0	-	< 0,01	1
cell motility involved in cerebral cortex radial glia guided migration (GO:0021814)	7	0	0	-	< 0,01	1
cell-cell adhesion involved in neuronal-glial interactions involved in cerebral cortex radial glia guided migration (GO:0021813)	1	0	0	-	< 0,01	1
neuronal-glial interaction involved in cerebral cortex radial glia guided migration (GO:0021812)	2	0	0	-	< 0,01	1
L-methionine salvage from methylthioadenosine (GO:0019509)	5	0	0	-	< 0,01	1
lytic vacuole organization (GO:0080171)	105	0	0.04	-	< 0,01	1
hydrogen peroxide transmembrane transport (GO:0080170)	2	0	0	-	< 0,01	1
type B pancreatic cell maturation (GO:0072560)	4	0	0	-	< 0,01	1
lateral sprouting involved in mammary gland duct morphogenesis (GO:0060599)	2	0	0	-	< 0,01	1
primary sex determination (GO:0007538)	3	0	0	-	< 0,01	1
dichotomous subdivision of terminal units involved in mammary gland duct morphogenesis (GO:0060598)	1	0	0	-	< 0,01	1
mammary placode formation (GO:0060596)	3	0	0	-	< 0,01	1
fibroblast growth factor receptor signaling pathway involved in mammary gland specification (GO:0060595)	2	0	0	-	< 0,01	1
mammary gland specification (GO:0060594)	3	0	0	-	< 0,01	1
mammary gland formation (GO:0060592)	7	0	0	-	< 0,01	1
chondroblast differentiation (GO:0060591)	5	0	0	-	< 0,01	1
sex determination (GO:0007530)	22	0	0.01	-	< 0,01	1
heart valve morphogenesis (GO:0003179)	62	0	0.02	-	< 0,01	1
coronary sinus valve development (GO:0003178)	1	0	0	-	< 0,01	1
pulmonary valve development (GO:0003177)	24	0	0.01	-	< 0,01	1
aortic valve development (GO:0003176)	44	0	0.02	-	< 0,01	1
tricuspid valve development (GO:0003175)	7	0	0	-	< 0,01	1
mitral valve development (GO:0003174)	14	0	0.01	-	< 0,01	1
sinoatrial valve development (GO:0003172)	2	0	0	-	< 0,01	1
atrioventricular valve development (GO:0003171)	30	0	0.01	-	< 0,01	1
heart valve development (GO:0003170)	74	0	0.03	-	< 0,01	1
cerebral cortex radial glia-guided migration (GO:0021801)	27	0	0.01	-	< 0,01	1
cerebral cortex tangential migration (GO:0021800)	6	0	0	-	< 0,01	1
regulation of nitric oxide metabolic process (GO:0080164)	57	0	0.02	-	< 0,01	1
regulation of protein serine/threonine phosphatase activity (GO:0080163)	1	0	0	-	< 0,01	1
blood vessel lumenization (GO:0072554)	2	0	0	-	< 0,01	1
terminal button organization (GO:0072553)	5	0	0	-	< 0,01	1
establishment of synaptic specificity at neuromuscular junction (GO:0007529)	2	0	0	-	< 0,01	1
neuromuscular junction development (GO:0007528)	44	0	0.02	-	< 0,01	1
negative regulation of lipoprotein lipid oxidation (GO:0060588)	1	0	0	-	< 0,01	1
regulation of lipoprotein lipid oxidation (GO:0060587)	2	0	0	-	< 0,01	1
multicellular organismal-level iron ion homeostasis (GO:0060586)	25	0	0.01	-	< 0,01	1
somatic muscle development (GO:0007525)	3	0	0	-	< 0,01	1
positive regulation of prostaglandin-endoperoxide synthase activity (GO:0060585)	3	0	0	-	< 0,01	1
regulation of prostaglandin-endoperoxide synthase activity (GO:0060584)	3	0	0	-	< 0,01	1
cell fate determination involved in pattern specification (GO:0060582)	1	0	0	-	< 0,01	1
visceral muscle development (GO:0007522)	1	0	0	-	< 0,01	1
cell fate commitment involved in pattern specification (GO:0060581)	11	0	0	-	< 0,01	1
muscle cell fate determination (GO:0007521)	2	0	0	-	< 0,01	1
ventral spinal cord interneuron fate determination (GO:0060580)	1	0	0	-	< 0,01	1
myoblast fusion (GO:0007520)	31	0	0.01	-	< 0,01	1
coronary vein morphogenesis (GO:0003169)	2	0	0	-	< 0,01	1
Purkinje myocyte differentiation (GO:0003168)	1	0	0	-	< 0,01	1
atrioventricular bundle cell differentiation (GO:0003167)	3	0	0	-	< 0,01	1
bundle of His development (GO:0003166)	6	0	0	-	< 0,01	1
Purkinje myocyte development (GO:0003165)	3	0	0	-	< 0,01	1
His-Purkinje system development (GO:0003164)	7	0	0	-	< 0,01	1
sinoatrial node development (GO:0003163)	12	0	0	-	< 0,01	1
atrioventricular node development (GO:0003162)	9	0	0	-	< 0,01	1
cardiac conduction system development (GO:0003161)	37	0	0.01	-	< 0,01	1
endocardium morphogenesis (GO:0003160)	6	0	0	-	< 0,01	1
regulation of fertilization (GO:0080154)	17	0	0.01	-	< 0,01	1
T-helper 17 cell lineage commitment (GO:0072540)	9	0	0	-	< 0,01	1
ventral spinal cord interneuron fate commitment (GO:0060579)	11	0	0	-	< 0,01	1
skeletal muscle tissue development (GO:0007519)	143	0	0.06	-	< 0,01	1
myoblast fate determination (GO:0007518)	2	0	0	-	< 0,01	1
muscle organ development (GO:0007517)	312	0	0.12	-	< 0,01	1
pulmonary vein morphogenesis (GO:0060577)	1	0	0	-	< 0,01	1
intestinal epithelial cell development (GO:0060576)	16	0	0.01	-	< 0,01	1
intestinal epithelial cell differentiation (GO:0060575)	26	0	0.01	-	< 0,01	1
intestinal epithelial cell maturation (GO:0060574)	6	0	0	-	< 0,01	1
cell fate specification involved in pattern specification (GO:0060573)	7	0	0	-	< 0,01	1
morphogenesis of an epithelial bud (GO:0060572)	7	0	0	-	< 0,01	1
adult heart development (GO:0007512)	14	0	0.01	-	< 0,01	1
morphogenesis of an epithelial fold (GO:0060571)	18	0	0.01	-	< 0,01	1
morphogenesis of an endothelium (GO:0003159)	11	0	0	-	< 0,01	1
endothelium development (GO:0003158)	101	0	0.04	-	< 0,01	1
endocardium development (GO:0003157)	12	0	0	-	< 0,01	1
regulation of animal organ formation (GO:0003156)	28	0	0.01	-	< 0,01	1
outflow tract morphogenesis (GO:0003151)	77	0	0.03	-	< 0,01	1
muscular septum morphogenesis (GO:0003150)	4	0	0	-	< 0,01	1
glycolate catabolic process (GO:0046296)	1	0	0	-	< 0,01	1
T-helper 17 cell differentiation (GO:0072539)	13	0	0.01	-	< 0,01	1
glycolate biosynthetic process (GO:0046295)	1	0	0	-	< 0,01	1
T-helper 17 type immune response (GO:0072538)	17	0	0.01	-	< 0,01	1
formaldehyde catabolic process (GO:0046294)	3	0	0	-	< 0,01	1
fibroblast activation (GO:0072537)	8	0	0	-	< 0,01	1
formaldehyde biosynthetic process (GO:0046293)	1	0	0	-	< 0,01	1
formaldehyde metabolic process (GO:0046292)	4	0	0	-	< 0,01	1
intracellular amino acid homeostasis (GO:0080144)	9	0	0	-	< 0,01	1
pyrimidine-containing compound transmembrane transport (GO:0072531)	16	0	0.01	-	< 0,01	1
purine-containing compound transmembrane transport (GO:0072530)	39	0	0.02	-	< 0,01	1
mesoderm migration involved in gastrulation (GO:0007509)	2	0	0	-	< 0,01	1
negative regulation of termination of DNA-templated transcription (GO:0060567)	2	0	0	-	< 0,01	1
regulation of postsynaptic density protein 95 clustering (GO:1902897)	4	0	0	-	< 0,01	1
gonadal mesoderm development (GO:0007506)	9	0	0	-	< 0,01	1
positive regulation of termination of DNA-templated transcription (GO:0060566)	2	0	0	-	< 0,01	1
terminal web assembly (GO:1902896)	3	0	0	-	< 0,01	1
positive regulation of miRNA transcription (GO:1902895)	56	0	0.02	-	< 0,01	1
negative regulation of miRNA transcription (GO:1902894)	27	0	0.01	-	< 0,01	1
regulation of miRNA transcription (GO:1902893)	75	0	0.03	-	< 0,01	1
apoptotic process involved in morphogenesis (GO:0060561)	19	0	0.01	-	< 0,01	1
mesodermal cell fate specification (GO:0007501)	8	0	0	-	< 0,01	1
developmental growth involved in morphogenesis (GO:0060560)	138	0	0.05	-	< 0,01	1
mesodermal cell fate determination (GO:0007500)	3	0	0	-	< 0,01	1
membranous septum morphogenesis (GO:0003149)	8	0	0	-	< 0,01	1
outflow tract septum morphogenesis (GO:0003148)	24	0	0.01	-	< 0,01	1
neural crest cell migration involved in heart formation (GO:0003147)	1	0	0	-	< 0,01	1
embryonic heart tube formation (GO:0003144)	1	0	0	-	< 0,01	1
cardiogenic plate morphogenesis (GO:0003142)	1	0	0	-	< 0,01	1
determination of left/right asymmetry in lateral mesoderm (GO:0003140)	9	0	0	-	< 0,01	1
pyrimidine-containing compound catabolic process (GO:0072529)	39	0	0.02	-	< 0,01	1
pyrimidine-containing compound biosynthetic process (GO:0072528)	42	0	0.02	-	< 0,01	1
pyrimidine-containing compound metabolic process (GO:0072527)	85	0	0.03	-	< 0,01	1
regulation of cellular response to stress (GO:0080135)	516	0	0.2	-	< 0,01	1
pyridine-containing compound catabolic process (GO:0072526)	53	0	0.02	-	< 0,01	1
regulation of response to stress (GO:0080134)	1376	0	0.53	-	< 0,01	1
pyridine-containing compound biosynthetic process (GO:0072525)	31	0	0.01	-	< 0,01	1
pyridine-containing compound metabolic process (GO:0072524)	125	0	0.05	-	< 0,01	1
purine-containing compound catabolic process (GO:0072523)	105	0	0.04	-	< 0,01	1
purine-containing compound biosynthetic process (GO:0072522)	240	0	0.09	-	< 0,01	1
purine-containing compound metabolic process (GO:0072521)	498	0	0.19	-	< 0,01	1
seminiferous tubule development (GO:0072520)	16	0	0.01	-	< 0,01	1
positive regulation of calcidiol 1-monooxygenase activity (GO:0060559)	3	0	0	-	< 0,01	1
regulation of calcidiol 1-monooxygenase activity (GO:0060558)	7	0	0	-	< 0,01	1
protein localization to spindle microtubule (GO:1902889)	2	0	0	-	< 0,01	1
positive regulation of vitamin D biosynthetic process (GO:0060557)	2	0	0	-	< 0,01	1
protein localization to astral microtubule (GO:1902888)	1	0	0	-	< 0,01	1
regulation of vitamin D biosynthetic process (GO:0060556)	7	0	0	-	< 0,01	1
positive regulation of response to oxidative stress (GO:1902884)	3	0	0	-	< 0,01	1
negative regulation of response to oxidative stress (GO:1902883)	11	0	0	-	< 0,01	1
positive regulation of fructose 1,6-bisphosphate metabolic process (GO:0060552)	1	0	0	-	< 0,01	1
regulation of response to oxidative stress (GO:1902882)	35	0	0.01	-	< 0,01	1
regulation of fructose 1,6-bisphosphate metabolic process (GO:0060551)	1	0	0	-	< 0,01	1
secondary heart field specification (GO:0003139)	11	0	0	-	< 0,01	1
positive regulation of fructose 1,6-bisphosphate 1-phosphatase activity (GO:0060550)	1	0	0	-	< 0,01	1
primary heart field specification (GO:0003138)	3	0	0	-	< 0,01	1
endodermal-mesodermal cell signaling (GO:0003133)	1	0	0	-	< 0,01	1
mesodermal-endodermal cell signaling (GO:0003131)	1	0	0	-	< 0,01	1
proteasome core complex assembly (GO:0080129)	1	0	0	-	< 0,01	1
flavonoid catabolic process (GO:0046275)	1	0	0	-	< 0,01	1
stilbene catabolic process (GO:0046272)	1	0	0	-	< 0,01	1
phenylpropanoid catabolic process (GO:0046271)	1	0	0	-	< 0,01	1
positive regulation of secondary heart field cardioblast proliferation (GO:0072513)	4	0	0	-	< 0,01	1
AMP transport (GO:0080121)	2	0	0	-	< 0,01	1
CAAX-box protein maturation (GO:0080120)	4	0	0	-	< 0,01	1
regulation of fructose 1,6-bisphosphate 1-phosphatase activity (GO:0060549)	1	0	0	-	< 0,01	1
negative regulation of necroptotic process (GO:0060546)	16	0	0.01	-	< 0,01	1
positive regulation of necroptotic process (GO:0060545)	6	0	0	-	< 0,01	1
regulation of necroptotic process (GO:0060544)	27	0	0.01	-	< 0,01	1
regulation of strand invasion (GO:0060542)	1	0	0	-	< 0,01	1
respiratory system development (GO:0060541)	217	0	0.08	-	< 0,01	1
positive regulation of amacrine cell differentiation (GO:1902871)	3	0	0	-	< 0,01	1
heart induction (GO:0003129)	7	0	0	-	< 0,01	1
heart field specification (GO:0003128)	12	0	0	-	< 0,01	1
negative regulation of amacrine cell differentiation (GO:1902870)	3	0	0	-	< 0,01	1
detection of nodal flow (GO:0003127)	3	0	0	-	< 0,01	1
diaphragm development (GO:0060539)	9	0	0	-	< 0,01	1
regulation of amacrine cell differentiation (GO:1902869)	6	0	0	-	< 0,01	1
skeletal muscle organ development (GO:0060538)	155	0	0.06	-	< 0,01	1
muscle tissue development (GO:0060537)	347	0	0.13	-	< 0,01	1
cartilage morphogenesis (GO:0060536)	10	0	0	-	< 0,01	1
trachea cartilage morphogenesis (GO:0060535)	3	0	0	-	< 0,01	1
regulation of retina development in camera-type eye (GO:1902866)	1	0	0	-	< 0,01	1
trachea cartilage development (GO:0060534)	7	0	0	-	< 0,01	1
bronchus cartilage development (GO:0060532)	2	0	0	-	< 0,01	1
propionyl-CoA biosynthetic process (GO:1902860)	1	0	0	-	< 0,01	1
regulation of vasoconstriction by circulating norepinephrine (GO:0003117)	1	0	0	-	< 0,01	1
regulation of vasoconstriction by norepinephrine (GO:0003116)	1	0	0	-	< 0,01	1
response to disaccharide (GO:0034285)	8	0	0	-	< 0,01	1
squamous basal epithelial stem cell differentiation involved in prostate gland acinus development (GO:0060529)	2	0	0	-	< 0,01	1
propionyl-CoA catabolic process (GO:1902859)	2	0	0	-	< 0,01	1
secretory columnal luminar epithelial cell differentiation involved in prostate glandular acinus development (GO:0060528)	3	0	0	-	< 0,01	1
response to monosaccharide (GO:0034284)	147	0	0.06	-	< 0,01	1
propionyl-CoA metabolic process (GO:1902858)	4	0	0	-	< 0,01	1
prostate epithelial cord arborization involved in prostate glandular acinus morphogenesis (GO:0060527)	6	0	0	-	< 0,01	1
positive regulation of non-motile cilium assembly (GO:1902857)	8	0	0	-	< 0,01	1
prostate glandular acinus morphogenesis (GO:0060526)	6	0	0	-	< 0,01	1
prostate glandular acinus development (GO:0060525)	10	0	0	-	< 0,01	1
negative regulation of non-motile cilium assembly (GO:1902856)	2	0	0	-	< 0,01	1
regulation of non-motile cilium assembly (GO:1902855)	11	0	0	-	< 0,01	1
prostate epithelial cord elongation (GO:0060523)	3	0	0	-	< 0,01	1
activation of prostate induction by androgen receptor signaling pathway (GO:0060520)	1	0	0	-	< 0,01	1
microtubule cytoskeleton organization involved in mitosis (GO:1902850)	132	0	0.05	-	< 0,01	1
negative regulation of the force of heart contraction by chemical signal (GO:0003108)	1	0	0	-	< 0,01	1
negative regulation of glomerular filtration (GO:0003105)	3	0	0	-	< 0,01	1
positive regulation of glomerular filtration (GO:0003104)	3	0	0	-	< 0,01	1
regulation of systemic arterial blood pressure by endothelin (GO:0003100)	6	0	0	-	< 0,01	1
terpene catabolic process (GO:0046247)	2	0	0	-	< 0,01	1
kynurenic acid biosynthetic process (GO:0034276)	2	0	0	-	< 0,01	1
kynurenic acid metabolic process (GO:0034275)	2	0	0	-	< 0,01	1
epithelial cell proliferation involved in prostatic bud elongation (GO:0060517)	1	0	0	-	< 0,01	1
primary prostatic bud elongation (GO:0060516)	2	0	0	-	< 0,01	1
regulation of neuronal signal transduction (GO:1902847)	1	0	0	-	< 0,01	1
positive regulation of mitotic spindle elongation (GO:1902846)	1	0	0	-	< 0,01	1
prostatic bud formation (GO:0060513)	4	0	0	-	< 0,01	1
prostate gland morphogenesis (GO:0060512)	25	0	0.01	-	< 0,01	1
type II pneumocyte differentiation (GO:0060510)	6	0	0	-	< 0,01	1
type I pneumocyte differentiation (GO:0060509)	8	0	0	-	< 0,01	1
regulation of nuclear migration along microtubule (GO:1902838)	1	0	0	-	< 0,01	1
smoothened signaling pathway involved in lung development (GO:0060506)	1	0	0	-	< 0,01	1
positive regulation of proline import across plasma membrane (GO:1902836)	2	0	0	-	< 0,01	1
negative regulation of GTPase activity (GO:0034260)	19	0	0.01	-	< 0,01	1
bud dilation involved in lung branching (GO:0060503)	1	0	0	-	< 0,01	1
regulation of proline import across plasma membrane (GO:1902834)	2	0	0	-	< 0,01	1
epithelial cell proliferation involved in lung morphogenesis (GO:0060502)	4	0	0	-	< 0,01	1
positive regulation of epithelial cell proliferation involved in lung morphogenesis (GO:0060501)	5	0	0	-	< 0,01	1
coumarin catabolic process (GO:0046226)	1	0	0	-	< 0,01	1
aflatoxin catabolic process (GO:0046223)	1	0	0	-	< 0,01	1
aflatoxin metabolic process (GO:0046222)	7	0	0	-	< 0,01	1
regulation of urea metabolic process (GO:0034255)	1	0	0	-	< 0,01	1
positive regulation of amide metabolic process (GO:0034250)	29	0	0.01	-	< 0,01	1
positive regulation of late endosome to lysosome transport (GO:1902824)	1	0	0	-	< 0,01	1
negative regulation of late endosome to lysosome transport (GO:1902823)	2	0	0	-	< 0,01	1
regulation of late endosome to lysosome transport (GO:1902822)	3	0	0	-	< 0,01	1
indolalkylamine biosynthetic process (GO:0046219)	2	0	0	-	< 0,01	1
nitric oxide catabolic process (GO:0046210)	1	0	0	-	< 0,01	1
negative regulation of amide metabolic process (GO:0034249)	23	0	0.01	-	< 0,01	1
regulation of amide metabolic process (GO:0034248)	66	0	0.03	-	< 0,01	1
snoRNA splicing (GO:0034247)	2	0	0	-	< 0,01	1
negative regulation of transcription elongation by RNA polymerase II (GO:0034244)	19	0	0.01	-	< 0,01	1
regulation of transcription elongation by RNA polymerase II (GO:0034243)	86	0	0.03	-	< 0,01	1
negative regulation of protein localization to microtubule (GO:1902817)	5	0	0	-	< 0,01	1
negative regulation of syncytium formation by plasma membrane fusion (GO:0034242)	4	0	0	-	< 0,01	1
regulation of protein localization to microtubule (GO:1902816)	5	0	0	-	< 0,01	1
positive regulation of macrophage fusion (GO:0034241)	5	0	0	-	< 0,01	1
positive regulation of skeletal muscle fiber differentiation (GO:1902811)	3	0	0	-	< 0,01	1
nitric oxide metabolic process (GO:0046209)	29	0	0.01	-	< 0,01	1
positive regulation of immune effector process (GO:0002699)	259	0	0.1	-	< 0,01	1
negative regulation of immune effector process (GO:0002698)	123	0	0.05	-	< 0,01	1
spermine catabolic process (GO:0046208)	2	0	0	-	< 0,01	1
regulation of immune effector process (GO:0002697)	391	0	0.15	-	< 0,01	1
positive regulation of leukocyte activation (GO:0002696)	359	0	0.14	-	< 0,01	1
negative regulation of leukocyte activation (GO:0002695)	188	0	0.07	-	< 0,01	1
regulation of leukocyte activation (GO:0002694)	569	0	0.22	-	< 0,01	1
nor-spermidine metabolic process (GO:0046204)	1	0	0	-	< 0,01	1
positive regulation of cellular extravasation (GO:0002693)	19	0	0.01	-	< 0,01	1
spermidine catabolic process (GO:0046203)	2	0	0	-	< 0,01	1
negative regulation of cellular extravasation (GO:0002692)	8	0	0	-	< 0,01	1
regulation of cellular extravasation (GO:0002691)	41	0	0.02	-	< 0,01	1
positive regulation of leukocyte chemotaxis (GO:0002690)	93	0	0.04	-	< 0,01	1
regulation of macrophage fusion (GO:0034239)	5	0	0	-	< 0,01	1
macrophage fusion (GO:0034238)	1	0	0	-	< 0,01	1
regulation of skeletal muscle fiber differentiation (GO:1902809)	4	0	0	-	< 0,01	1
positive regulation of cell cycle G1/S phase transition (GO:1902808)	58	0	0.02	-	< 0,01	1
negative regulation of cell cycle G1/S phase transition (GO:1902807)	75	0	0.03	-	< 0,01	1
regulation of cell cycle G1/S phase transition (GO:1902806)	183	0	0.07	-	< 0,01	1
islet amyloid polypeptide processing (GO:0034231)	1	0	0	-	< 0,01	1
positive regulation of synaptic vesicle transport (GO:1902805)	2	0	0	-	< 0,01	1
enkephalin processing (GO:0034230)	2	0	0	-	< 0,01	1
regulation of synaptic vesicle transport (GO:1902803)	5	0	0	-	< 0,01	1
negative regulation of leukocyte chemotaxis (GO:0002689)	20	0	0.01	-	< 0,01	1
regulation of leukocyte chemotaxis (GO:0002688)	120	0	0.05	-	< 0,01	1
positive regulation of leukocyte migration (GO:0002687)	150	0	0.06	-	< 0,01	1
negative regulation of leukocyte migration (GO:0002686)	50	0	0.02	-	< 0,01	1
regulation of leukocyte migration (GO:0002685)	226	0	0.09	-	< 0,01	1
positive regulation of immune system process (GO:0002684)	1002	0	0.39	-	< 0,01	1
negative regulation of immune system process (GO:0002683)	505	0	0.2	-	< 0,01	1
regulation of immune system process (GO:0002682)	1578	0	0.61	-	< 0,01	1
somatic recombination of T cell receptor gene segments (GO:0002681)	4	0	0	-	< 0,01	1
ethanolamine transport (GO:0034229)	2	0	0	-	< 0,01	1
tRNA thio-modification (GO:0034227)	5	0	0	-	< 0,01	1
cellular response to zinc ion starvation (GO:0034224)	9	0	0	-	< 0,01	1

### Sheet: Overlap with TAZ generic
Not distinct					Distinct					Common
2 of 3 Replicates list of Taz-TurboID	2 of 3 Replicates list of Taz-1433	2 of 3 Replicates list of Taz-TEAD			only Taz-TurboID	only Taz-1433	only Taz-TEAD2			TAZ generic and TAZ-1433	TAZ generic and TAZ-TEAD2	TAZ-1433 and TAZ-TEAD	All
KHSRP	DDX17	CDSN			KHSRP	ILF2	CDSN			ATP5A1	MATR3	DHX9	TUFM
PLS3	PHGDH	TUFM			PLS3	S100A9	HNRNPA1;HNRNPA1L2			UBA1	MED23	HNRNPK	HNRNPH1
COPB2	DYNC1H1	DHX9			COPB2	EIF4A1;EIF4A2	ZNF281			PHGDH		NCL	NONO
CNOT8	ILF2	HNRNPH1			CNOT8	YWHAG	TUBB4B;TUBB4A			SLC25A5		NPM1	LDHA
RPL18A	HNRNPH1	GAPDH			RPL18A	IGF2BP1	HLCS			RANBP1		HNRNPC	EEF2
NCOR1	SLC25A5	MED23			NCOR1	HNRNPA2B1;HNRPA2B1	TEAD2			RPL19		GAPDH	HSPD1
ATP5A1	S100A9	HNRNPA1;HNRNPA1L2			TTF2	HSPE1;HSPE1-MOB4	TUBA1B;TUBA1A;TUBA4A;TUBA3E			RPL9		ENO1	HSP90AB1
TTF2	EEF2	ZNF281			KIF5B	RPS17	TUBB			UPF1		CFL1	HSPA5
KIF5B	RPS12	HNRNPU			UBAP2	HNRNPR	VIM			TAGLN2		PPIA	YWHAQ
UBAP2	PRDX6	TUBB4B;TUBB4A			AAK1	RPLP2	TEAD4;TEAD1;TEAD3			MYO6		HNRNPU	LDHB
UBA1	PHB	MATR3			RPS3A	CKB	SUMO2;SUMO3;SUMO4			RPS23		HIST1H2AJ;HIST1H2AH;H2AFJ;HIST1H2AC;HIST3H2A;HIST1H2AD;HIST1H2AG;HIST1H2AB
AAK1	MYH9	EEF2			TMEM263	NME1;NME2;NME1-NME2	TCOF1			AMOTL1		HIST1H4A
RPS3A	TAGLN2	DSC1			TUBB4A	MDH2				TJP1		PTBP1
PHGDH	CCT5	HNRNPK			EIF4G1	RPS25				TP53BP2		DDX21
SLC25A5	CCT3	HLCS			IMPDH2	HIST1H2BN;HIST1H2BL;HIST1H2BM;HIST1H2BH;HIST2H2BF;HIST1H2BC;HIST1H2BD;H2BFS;HIST1H2BK				TNRC6B		ACTB;ACTG1
TMEM263	TUFM	TEAD2			ETF1	MAP4				YWHAE		EEF1A1;EEF1A1P5
TUBB4A	GDI2	PTBP1			RAN	HNRNPDL				TNRC6A		DSC1
EIF4G1	EIF4A1;EIF4A2	EEF1A1;EEF1A1P5			CACYBP	S100A8				EDC3		DSG1
IMPDH2	YWHAG	DSG1			RPS4Y2	PARP1				PDLIM5
TUFM	CCT2	YWHAQ			HNRNPD	RPS4X				DDX17
ETF1	DHX9	TUBA1B;TUBA1A;TUBA4A;TUBA3E			GART	YWHAZ;YWHAB				RPS20
RAN	CCT7	ACTB;ACTG1			RPL23	FABP5				RPS3
RANBP1	IGF2BP1	LDHB			TAB1	RPL24				CCT3
HNRNPH1	HNRNPK	NCL			ZFYVE16	SERPINB4;SERPINB3				PRDX1
CACYBP	PRDX1	NPM1			HSPH1	RPL7				PRDX6
RPL19	NCL	HNRNPC			AASDHPPT	PRDX2				PHB
RPS4Y2	HNRNPA2B1;HNRPA2B1	LDHA			HELZ	LGALS7				RPS12
HNRNPD	NPM1	ENO1			RPS2	VDAC2				CCT5
RPL9	RPS20	TUBB			ZYX	ARG1				DYNC1H1
GART	HNRNPC	HSP90AB1			MAGED2	ANXA2;ANXA2P2				CCT2
RPL23	HSPE1;HSPE1-MOB4	VIM			EIF4A1	RPS8				MYH9
TAB1	RPS17	HSPD1			STAU1	HNRNPL				GDI2
ZFYVE16	RPS16	HSPA5			EPS15L1					RPS16
HSPH1	HNRNPR	CFL1			RPL15					PGK1
AASDHPPT	LDHA	PPIA			SF1					CCT7
HELZ	GAPDH	HIST1H4A			SLC25A4					EEF1G
RPS2	RPLP2	HIST1H2AJ;HIST1H2AH;H2AFJ;HIST1H2AC;HIST3H2A;HIST1H2AD;HIST1H2AG;HIST1H2AB			FLNA
ZYX	ENO1	TEAD4;TEAD1;TEAD3			ARCN1
MAGED2	HSP90AB1	NONO			KPNB1
UPF1	HSPD1	SUMO2;SUMO3;SUMO4			EEF1A1P5
EIF4A1	CKB	DDX21			TUBA3E
TAGLN2	NME1;NME2;NME1-NME2	TCOF1			CNOT1
STAU1	CFL1				CDV3
EPS15L1	ATP5A1				PDAP1
RPL15	EEF1G				DDX6
SF1	MDH2				HIST1H1E
MYO6	RPS25				AHNAK
NONO	PPIA				ZCCHC17
SLC25A4	HNRNPU				CD2AP
FLNA	HIST1H2AJ;HIST1H2AH;H2AFJ;HIST1H2AC;HIST3H2A;HIST1H2AD;HIST1H2AG;HIST1H2AB				AHSA1
ARCN1	HIST1H4A				RPL4
KPNB1	HIST1H2BN;HIST1H2BL;HIST1H2BM;HIST1H2BH;HIST2H2BF;HIST1H2BC;HIST1H2BD;H2BFS;HIST1H2BK				SYAP1
EEF1A1P5	PTBP1				SFPQ
TUBA3E	LDHB				RPL6
CNOT1	NONO				C14orf166
CDV3	RPL9				CLTC
PDAP1	MAP4				ARID1A
DDX6	HNRNPDL				UNC45A
HIST1H1E	PGK1				INADL
AHNAK	S100A8				KIAA1598
ZCCHC17	PARP1				DBN1
MATR3	HSPA5				YAP1
CD2AP	UBA1				CCT4
AHSA1	RPS3				RARS
RPL4	YWHAQ				RPS11
SYAP1	YWHAE				OCRL
RPS23	RPS23				EDC4
SFPQ	RPS4X				ATXN2L
RPL6	YWHAZ;YWHAB				SMARCC1
C14orf166	FABP5				NEK1
CLTC	EDC3				WWTR1
ARID1A	PDLIM5				PDLIM7
UNC45A	DDX21				LIMD1
INADL	ACTB;ACTG1				DYNC1LI1
KIAA1598	EEF1A1;EEF1A1P5				AMOT
DBN1	MYO6				YWHAZ
LDHA	TJP1				PIK3C2A
YAP1	RPL19				EIF2A
CCT4	RPL24				CLINT1
RARS	SERPINB4;SERPINB3				SEC16A
RPS11	TNRC6B				BRCC3
OCRL	RPL7				ANKHD1
MED23	PRDX2				YLPM1
EDC4	LGALS7				RBM14
AMOTL1	TP53BP2				PRRC2C
ATXN2L	AMOTL1				ACLY
SMARCC1	TNRC6A				CTTN
NEK1	RANBP1				MLLT4
WWTR1	UPF1				PABPC1
PDLIM7	VDAC2				UBAP2L
LIMD1	ARG1				HSPA9
DYNC1LI1	DSC1				COG1
AMOT	ANXA2;ANXA2P2				YTHDF2
TJP1	DSG1				FLNB
YWHAZ	RPS8				GNB2L1
TP53BP2	HNRNPL				GIGYF2
PIK3C2A					CCT6A
TNRC6B					HSPA1A
YWHAE					PCBP1
EIF2A					RPS9
TNRC6A					CEP170
CLINT1					WNK1
EDC3					XRN1
SEC16A					GSPT1
BRCC3					HSPA8
PDLIM5					ACTB
ANKHD1					ASCC3
YLPM1					PRKDC
RBM14					CSDE1
PRRC2C					VARS
ACLY					PRRC2A
CTTN					EIF4G2
MLLT4					DNM1L
PABPC1					RPLP0P6
UBAP2L					EZR
HSPA9					ANKRD17
COG1					KIAA1524
YTHDF2					TLN1
FLNB					SCRIB
GNB2L1					RPL5
EEF2					ARID1B
GIGYF2					ACAT1
CCT6A					IKBKAP
HSPA1A					VCP
PCBP1					HSP90B1
RPS9					IARS
CEP170					RAB1A
DDX17					STRN4
WNK1					MPDZ
XRN1					GANAB
RPS20					COPZ1
GSPT1					EIF3F
RPS3					PUM1
HSPA8					RPL28
CCT3					DHX30
ACTB					WASL
PRDX1					PFAS
PRDX6					CBR1
ASCC3					VDAC1
HSPD1					RPL10L
PRKDC					PPP2R1A
PHB					ADSS
CSDE1					TTK
VARS					NF2
PRRC2A					MYH10
EIF4G2					EIF2S3
DNM1L					CAPZB
RPLP0P6					CAPZA1
HSP90AB1					PLK1
HSPA5					CSE1L
EZR					RPS6
ANKRD17					RPS26P11
KIAA1524					RPL10A
TLN1					HIST1H3A
SCRIB					DCD
RPL5					KHDRBS1
ARID1B					GOLGA3
ACAT1					TRAP1
IKBKAP					CKAP5
VCP					ERCC6L
HSP90B1					CEP350
IARS					PRPF8
RAB1A					SMARCD2
STRN4					HUWE1
MPDZ					PATL1
GANAB					SPG20
COPZ1					NUP93
EIF3F					PDCD6IP
PUM1					GCN1L1
RPL28					NUP205
DHX30					DOCK7
WASL					MCCC1
PFAS					ERBB2IP
CBR1					PARK7
VDAC1					NCAPG
RPS12					ABCF2
YWHAQ					SRP68
RPL10L					STRAP
PPP2R1A					RANBP2
ADSS					ACACA
TTK					PRDX4
NF2					FASN
MYH10					TCP1
EIF2S3					HSP90AA1
CAPZB					ARF3
CCT5					HMMR
CAPZA1					ACTA2
PLK1					DDX3Y
CSE1L					PAICS
RPS6					PAK2
RPS26P11					RPL7A
RPL10A					RPS27
HIST1H3A					RPS21
DCD					PKM
KHDRBS1					HSPA4
GOLGA3
TRAP1
CKAP5
ERCC6L
CEP350
PRPF8
SMARCD2
HUWE1
PATL1
SPG20
NUP93
PDCD6IP
GCN1L1
NUP205
DOCK7
MCCC1
ERBB2IP
PARK7
NCAPG
ABCF2
SRP68
STRAP
DYNC1H1
RANBP2
ACACA
PRDX4
CCT2
MYH9
FASN
TCP1
HSP90AA1
GDI2
RPS16
ARF3
HMMR
ACTA2
LDHB
PGK1
DDX3Y
CCT7
EEF1G
PAICS
PAK2
RPL7A
RPS27
RPS21
PKM
HSPA4

### Sheet: GO common
TAZ generic and TAZ-1433								TAZ-1433 and TAZ-TEAD2									Only TAZ											All common
Analysis Type:	PANTHER Overrepresentation Test (Released 20240807)
Annotation Version and Release Date:	GO Ontology database DOI: 10.5281/zenodo.12173881 Released 2024-06-17
Analyzed List:	upload_1 (Homo sapiens)
Reference List:	Homo sapiens (all genes in database)							Analysis Type:	PANTHER Overrepresentation Test (Released 20240807)																			Analysis Type:	PANTHER Overrepresentation Test (Released 20240807)
Test Type:	FISHER							Annotation Version and Release Date:	GO Ontology database DOI: 10.5281/zenodo.12173881 Released 2024-06-17								Analysis Type:	PANTHER Overrepresentation Test (Released 20240807)										Annotation Version and Release Date:	GO Ontology database DOI: 10.5281/zenodo.12173881 Released 2024-06-17
Correction:	FDR							Analyzed List:	upload_1 (Homo sapiens)								Annotation Version and Release Date:	GO Ontology database DOI: 10.5281/zenodo.12173881 Released 2024-06-17										Analyzed List:	upload_1 (Homo sapiens)
GO biological process complete	Homo sapiens - REFLIST (20580)	upload_1 (36)	upload_1 (expected)	upload_1 (over/under)	upload_1 (fold Enrichment)	upload_1 (raw P-value)		Reference List:	Homo sapiens (all genes in database)								Analyzed List:	upload_1 (Homo sapiens)										Reference List:	Homo sapiens (all genes in database)
maintenance of translational fidelity (GO:1990145)	3	2	.01	+	> 100	8.92E-06		Test Type:	FISHER								Reference List:	Homo sapiens (all genes in database)										Test Type:	FISHER
positive regulation of establishment of protein localization to telomere (GO:1904851)	10	4	.02	+	> 100	1.64E-09		Correction:	FDR								Test Type:	FISHER										Correction:	FDR
regulation of establishment of protein localization to telomere (GO:0070203)	11	4	.02	+	> 100	2.58E-09		GO biological process complete	Homo sapiens - REFLIST (20580)	upload_1 (18)	upload_1 (expected)	upload_1 (over/under)	upload_1 (fold Enrichment)	upload_1 (raw P-value)			Correction:	FDR										GO biological process complete	Homo sapiens - REFLIST (20580)	upload_1 (12)	upload_1 (expected)	upload_1 (over/under)	upload_1 (fold Enrichment)	upload_1 (raw P-value)
positive regulation of protein localization to Cajal body (GO:1904871)	11	4	.02	+	> 100	2.58E-09		positive regulation of DNA topoisomerase (ATP-hydrolyzing) activity (GO:2000373)	5	2	.00	+	> 100	7.21E-06			GO biological process complete	Homo sapiens - REFLIST (20580)	upload_1 (193)	upload_1 (expected)	upload_1 (over/under)	upload_1 (fold Enrichment)	upload_1 (raw P-value)					isotype switching to IgG isotypes (GO:0048291)	1	1	.00	+	> 100	5.83E-04
regulation of protein localization to Cajal body (GO:1904869)	11	4	.02	+	> 100	2.58E-09		regulation of DNA topoisomerase (ATP-hydrolyzing) activity (GO:2000371)	5	2	.00	+	> 100	7.21E-06			regulation of meiotic cell cycle process involved in oocyte maturation (GO:1903538)	2	2	.02	+	> 100	8.75E-05					regulation of protein folding in endoplasmic reticulum (GO:0060904)	1	1	.00	+	> 100	5.83E-04
regulation of establishment of protein localization to chromosome (GO:0070202)	12	4	.02	+	> 100	3.86E-09		positive regulation of isomerase activity (GO:0010912)	7	2	.01	+	> 100	1.51E-05			negative regulation of intrinsic apoptotic signaling pathway in response to hydrogen peroxide (GO:1903751)	4	3	.04	+	79.97	3.23E-06					cerebellum structural organization (GO:0021589)	2	1	.00	+	> 100	1.17E-03
positive regulation of protein localization to chromosome, telomeric region (GO:1904816)	12	4	.02	+	> 100	3.86E-09		regulation of isomerase activity (GO:0010911)	7	2	.01	+	> 100	1.51E-05			regulation of intrinsic apoptotic signaling pathway in response to hydrogen peroxide (GO:1903750)	4	3	.04	+	79.97	3.23E-06					hindbrain structural organization (GO:0021577)	2	1	.00	+	> 100	1.17E-03
regulation of protein localization to chromosome, telomeric region (GO:1904814)	14	4	.02	+	> 100	7.79E-09		CRD-mediated mRNA stabilization (GO:0070934)	11	2	.01	+	> 100	3.96E-05			'de novo' XMP biosynthetic process (GO:0097294)	7	4	.07	+	60.93	2.57E-07					mitochondrial unfolded protein response (GO:0034514)	2	1	.00	+	> 100	1.17E-03
positive regulation of telomerase RNA localization to Cajal body (GO:1904874)	15	4	.03	+	> 100	1.06E-08		negative regulation of nuclear-transcribed mRNA catabolic process, deadenylation-dependent decay (GO:1900152)	12	2	.01	+	> 100	4.74E-05			XMP biosynthetic process (GO:0097293)	7	4	.07	+	60.93	2.57E-07					protein import into mitochondrial intermembrane space (GO:0045041)	3	1	.00	+	> 100	1.75E-03
regulation of telomerase RNA localization to Cajal body (GO:1904872)	18	4	.03	+	> 100	2.37E-08		positive regulation of cytoplasmic translation (GO:2000767)	16	2	.01	+	> 100	8.61E-05			XMP metabolic process (GO:0097292)	7	4	.07	+	60.93	2.57E-07					telomerase holoenzyme complex assembly (GO:1905323)	4	1	.00	+	> 100	2.33E-03
P-body assembly (GO:0033962)	16	3	.03	+	> 100	2.71E-06		negative regulation of telomere maintenance via telomerase (GO:0032211)	21	2	.02	+	> 100	1.50E-04			ribosomal protein import into nucleus (GO:0006610)	4	2	.04	+	53.32	5.19E-04					mitochondrial translational elongation (GO:0070125)	4	1	.00	+	> 100	2.33E-03
binding of sperm to zona pellucida (GO:0007339)	35	4	.06	+	65.33	3.97E-07		negative regulation of mRNA splicing, via spliceosome (GO:0048025)	21	2	.02	+	> 100	1.50E-04			RNA import into nucleus (GO:0006404)	4	2	.04	+	53.32	5.19E-04					regulation of ATF6-mediated unfolded protein response (GO:1903891)	4	1	.00	+	> 100	2.33E-03
positive regulation of telomere maintenance via telomerase (GO:0032212)	35	4	.06	+	65.33	3.97E-07		hippo signaling (GO:0035329)	21	2	.02	+	> 100	1.50E-04			'de novo' IMP biosynthetic process (GO:0006189)	6	3	.06	+	53.32	1.59E-05					negative regulation of IRE1-mediated unfolded protein response (GO:1903895)	5	1	.00	+	> 100	2.91E-03
positive regulation of telomere maintenance via telomere lengthening (GO:1904358)	38	4	.07	+	60.18	5.58E-07		negative regulation of mRNA processing (GO:0050686)	22	2	.02	+	> 100	1.65E-04			negative regulation of hydrogen peroxide-mediated programmed cell death (GO:1901299)	7	3	.07	+	45.70	2.76E-05					regulation of metanephric nephron tubule epithelial cell differentiation (GO:0072307)	6	1	.00	+	> 100	3.49E-03
sperm-egg recognition (GO:0035036)	48	4	.08	+	47.64	1.45E-06		cellular response to dsRNA (GO:0071359)	23	2	.02	+	99.42	1.81E-04			protein localization to adherens junction (GO:0071896)	5	2	.05	+	42.65	8.59E-04					positive regulation of T cell mediated immune response to tumor cell (GO:0002842)	6	1	.00	+	> 100	3.49E-03
regulation of telomere maintenance via telomerase (GO:0032210)	55	4	.10	+	41.58	2.52E-06		regulation of nuclear-transcribed mRNA catabolic process, deadenylation-dependent decay (GO:1900151)	23	2	.02	+	99.42	1.81E-04			RNA localization to nucleus (GO:0090685)	5	2	.05	+	42.65	8.59E-04					post-translational protein targeting to membrane, translocation (GO:0031204)	8	1	.00	+	> 100	4.66E-03
regulation of telomere maintenance via telomere lengthening (GO:1904356)	62	4	.11	+	36.88	4.09E-06		alternative mRNA splicing, via spliceosome (GO:0000380)	24	2	.02	+	95.28	1.97E-04			RNA localization to Cajal body (GO:0090670)	5	2	.05	+	42.65	8.59E-04					lactate metabolic process (GO:0006089)	17	2	.01	+	> 100	4.22E-05
cell-cell recognition (GO:0009988)	67	4	.12	+	34.13	5.59E-06		negative regulation of RNA splicing (GO:0033119)	26	2	.02	+	87.95	2.32E-04			scaRNA localization to Cajal body (GO:0090666)	5	2	.05	+	42.65	8.59E-04					virion attachment to host cell (GO:0019062)	9	1	.01	+	> 100	5.24E-03
positive regulation of DNA biosynthetic process (GO:2000573)	69	4	.12	+	33.14	6.29E-06		negative regulation of telomere maintenance via telomere lengthening (GO:1904357)	27	2	.02	+	84.69	2.50E-04			migracytosis (GO:0140495)	5	2	.05	+	42.65	8.59E-04					regulation of protein folding (GO:1903332)	9	1	.01	+	> 100	5.24E-03
positive regulation of telomere maintenance (GO:0032206)	70	4	.12	+	32.67	6.66E-06		response to dsRNA (GO:0043331)	56	3	.05	+	61.25	1.51E-05			mitocytosis (GO:0160040)	5	2	.05	+	42.65	8.59E-04					adhesion of symbiont to host cell (GO:0044650)	10	1	.01	+	> 100	5.82E-03
cytoplasmic translation (GO:0002181)	128	7	.22	+	31.26	2.19E-09		negative regulation of mRNA metabolic process (GO:1903312)	96	5	.08	+	59.55	1.62E-08			'de novo' AMP biosynthetic process (GO:0044208)	8	3	.08	+	39.99	4.39E-05					hippo signaling (GO:0035329)	21	2	.01	+	> 100	6.51E-05
positive regulation of protein localization to nucleus (GO:1900182)	93	5	.16	+	30.73	5.70E-07		mRNA stabilization (GO:0048255)	62	3	.05	+	55.32	2.06E-05			regulation of hydrogen peroxide-mediated programmed cell death (GO:1901298)	10	3	.09	+	31.99	9.28E-05					ER overload response (GO:0006983)	11	1	.01	+	> 100	6.40E-03
chaperone-mediated protein folding (GO:0061077)	75	4	.13	+	30.49	8.77E-06		RNA stabilization (GO:0043489)	71	3	.06	+	48.31	3.09E-05			positive regulation of establishment of protein localization to telomere (GO:1904851)	10	3	.09	+	31.99	9.28E-05					adhesion of symbiont to host (GO:0044406)	11	1	.01	+	> 100	6.40E-03
regulation of telomere maintenance (GO:0032204)	105	5	.18	+	27.22	1.04E-06		negative regulation of mRNA catabolic process (GO:1902373)	74	3	.06	+	46.35	3.50E-05			GMP biosynthetic process (GO:0006177)	14	4	.13	+	30.47	6.97E-06					protein folding in endoplasmic reticulum (GO:0034975)	11	1	.01	+	> 100	6.40E-03
positive regulation of chromosome organization (GO:2001252)	108	4	.19	+	21.17	3.71E-05		regulation of mRNA processing (GO:0050684)	133	5	.12	+	42.98	8.37E-08			CRD-mediated mRNA stabilization (GO:0070934)	11	3	.10	+	29.08	1.27E-04					chaperone-mediated protein complex assembly (GO:0051131)	23	2	.01	+	> 100	7.83E-05
regulation of DNA biosynthetic process (GO:2000278)	114	4	.20	+	20.06	4.59E-05		regulation of mRNA splicing, via spliceosome (GO:0048024)	111	4	.10	+	41.20	2.31E-06			IMP biosynthetic process (GO:0006188)	11	3	.10	+	29.08	1.27E-04					regulation of nephron tubule epithelial cell differentiation (GO:0072182)	12	1	.01	+	> 100	6.98E-03
regulation of protein localization to nucleus (GO:1900180)	143	5	.25	+	19.99	4.79E-06		osteoblast differentiation (GO:0001649)	140	5	.12	+	40.83	1.08E-07			regulation of establishment of protein localization to telomere (GO:0070203)	11	3	.10	+	29.08	1.27E-04					regulation of PERK-mediated unfolded protein response (GO:1903897)	12	1	.01	+	> 100	6.98E-03
single fertilization (GO:0007338)	155	5	.27	+	18.44	7.09E-06		negative regulation of RNA catabolic process (GO:1902369)	86	3	.08	+	39.88	5.49E-05			positive regulation of protein localization to Cajal body (GO:1904871)	11	3	.10	+	29.08	1.27E-04					regulation of T cell mediated immune response to tumor cell (GO:0002840)	12	1	.01	+	> 100	6.98E-03
positive regulation of mRNA metabolic process (GO:1903313)	131	4	.23	+	17.46	7.89E-05		biological process involved in interaction with symbiont (GO:0051702)	114	3	.10	+	30.09	1.27E-04			regulation of protein localization to Cajal body (GO:1904869)	11	3	.10	+	29.08	1.27E-04					negative regulation of oxidative stress-induced neuron intrinsic apoptotic signaling pathway (GO:1903377)	12	1	.01	+	> 100	6.98E-03
cell recognition (GO:0008037)	136	4	.24	+	16.81	9.12E-05		regulation of type I interferon production (GO:0032479)	125	3	.11	+	27.44	1.67E-04			stress granule assembly (GO:0034063)	26	7	.24	+	28.71	3.24E-09					protein refolding (GO:0042026)	25	2	.01	+	> 100	9.28E-05
fertilization (GO:0009566)	195	5	.34	+	14.66	2.15E-05		regulation of mRNA stability (GO:0043488)	169	4	.15	+	27.06	1.23E-05			positive regulation of cytoplasmic translation (GO:2000767)	16	4	.15	+	26.66	1.25E-05					maintenance of protein localization in endoplasmic reticulum (GO:0035437)	13	1	.01	+	> 100	7.56E-03
protein stabilization (GO:0050821)	220	5	.38	+	12.99	3.84E-05		negative regulation of kinase activity (GO:0033673)	170	4	.15	+	26.90	1.26E-05			regulation of establishment of protein localization to chromosome (GO:0070202)	12	3	.11	+	26.66	1.68E-04					negative regulation of endoplasmic reticulum unfolded protein response (GO:1900102)	14	1	.01	+	> 100	8.13E-03
translation (GO:0006412)	393	8	.69	+	11.64	3.12E-07		regulation of mRNA metabolic process (GO:1903311)	304	7	.27	+	26.33	3.97E-09			positive regulation of protein localization to chromosome, telomeric region (GO:1904816)	12	3	.11	+	26.66	1.68E-04					post-translational protein targeting to endoplasmic reticulum membrane (GO:0006620)	15	1	.01	+	> 100	8.71E-03
regulation of chromosome organization (GO:0033044)	246	5	.43	+	11.62	6.53E-05		positive regulation of translation (GO:0045727)	134	3	.12	+	25.60	2.05E-04			negative regulation of nuclear-transcribed mRNA catabolic process, deadenylation-dependent decay (GO:1900152)	12	3	.11	+	26.66	1.68E-04					regulation of IRE1-mediated unfolded protein response (GO:1903894)	15	1	.01	+	> 100	8.71E-03
positive regulation of DNA metabolic process (GO:0051054)	294	5	.51	+	9.72	1.51E-04		positive regulation of NF-kappaB transcription factor activity (GO:0051092)	134	3	.12	+	25.60	2.05E-04			AMP biosynthetic process (GO:0006167)	13	3	.12	+	24.61	2.17E-04					positive regulation of immune response to tumor cell (GO:0002839)	15	1	.01	+	> 100	8.71E-03
positive regulation of organelle organization (GO:0010638)	509	7	.89	+	7.86	2.43E-05		regulation of RNA stability (GO:0043487)	181	4	.16	+	25.27	1.61E-05			regulatory ncRNA-mediated post-transcriptional gene silencing (GO:0035194)	36	8	.34	+	23.70	1.25E-09					positive regulation of response to tumor cell (GO:0002836)	15	1	.01	+	> 100	8.71E-03
regulation of organelle organization (GO:0033043)	1186	10	2.07	+	4.82	2.49E-05		regulation of RNA splicing (GO:0043484)	185	4	.16	+	24.72	1.75E-05			post-transcriptional gene silencing (GO:0016441)	46	10	.43	+	23.18	1.27E-11					cellular response to interleukin-4 (GO:0071353)	31	2	.02	+	> 100	1.44E-04
gene expression (GO:0010467)	2492	15	4.36	+	3.44	7.75E-06		regulation of mRNA catabolic process (GO:0061013)	190	4	.17	+	24.07	1.95E-05			regulation of protein localization to chromosome, telomeric region (GO:1904814)	14	3	.13	+	22.85	2.74E-04					regulation of epithelial cell differentiation involved in kidney development (GO:2000696)	16	1	.01	+	> 100	9.29E-03
positive regulation of nucleobase-containing compound metabolic process (GO:0045935)	2009	12	3.51	+	3.41	9.71E-05		negative regulation of transferase activity (GO:0051348)	199	4	.17	+	22.98	2.33E-05			miRNA-mediated post-transcriptional gene silencing (GO:0035195)	28	6	.26	+	22.85	2.00E-07					cellular response to interleukin-7 (GO:0098761)	16	1	.01	+	> 100	9.29E-03
macromolecule biosynthetic process (GO:0009059)	2948	16	5.16	+	3.10	1.26E-05		negative regulation of protein kinase activity (GO:0006469)	159	3	.14	+	21.57	3.39E-04			purine ribonucleoside monophosphate biosynthetic process (GO:0009168)	19	4	.18	+	22.45	2.60E-05					lateral mesoderm development (GO:0048368)	16	1	.01	+	> 100	9.29E-03
regulation of cellular component organization (GO:0051128)	2413	13	4.22	+	3.08	1.30E-04		ossification (GO:0001503)	287	5	.25	+	19.92	3.76E-06			protein localization to cell-cell junction (GO:0150105)	19	4	.18	+	22.45	2.60E-05					MyD88-dependent toll-like receptor signaling pathway (GO:0002755)	16	1	.01	+	> 100	9.29E-03
organelle organization (GO:0006996)	3099	15	5.42	+	2.77	1.07E-04		mRNA splicing, via spliceosome (GO:0000398)	244	4	.21	+	18.74	5.18E-05			ribosomal large subunit assembly (GO:0000027)	24	5	.23	+	22.22	2.53E-06					positive regulation of phosphoprotein phosphatase activity (GO:0032516)	17	1	.01	+	> 100	9.87E-03
cellular biosynthetic process (GO:0044249)	3530	17	6.17	+	2.75	2.89E-05		RNA splicing, via transesterification reactions with bulged adenosine as nucleophile (GO:0000377)	244	4	.21	+	18.74	5.18E-05			positive regulation of telomerase RNA localization to Cajal body (GO:1904874)	15	3	.14	+	21.33	3.40E-04					response to interleukin-4 (GO:0070670)	34	2	.02	+	> 100	1.73E-04
protein metabolic process (GO:0019538)	3530	16	6.17	+	2.59	1.23E-04		RNA splicing, via transesterification reactions (GO:0000375)	248	4	.22	+	18.44	5.51E-05			purine nucleoside monophosphate biosynthetic process (GO:0009127)	21	4	.20	+	20.31	3.96E-05					anatomical structure arrangement (GO:0048532)	17	1	.01	+	> 100	9.87E-03
biosynthetic process (GO:0009058)	4002	17	7.00	+	2.43	1.50E-04		biological process involved in symbiotic interaction (GO:0044403)	256	4	.22	+	17.86	6.24E-05			negative regulation of ubiquitin-protein transferase activity (GO:0051444)	16	3	.15	+	19.99	4.16E-04					response to interleukin-7 (GO:0098760)	17	1	.01	+	> 100	9.87E-03
cellular process (GO:0009987)	14769	35	25.83	+	1.35	1.36E-04		negative regulation of phosphorylation (GO:0042326)	297	4	.26	+	15.40	1.11E-04			P-body assembly (GO:0033962)	16	3	.15	+	19.99	4.16E-04					positive regulation of protein localization to cell surface (GO:2000010)	19	1	.01	+	90.26	1.10E-02
								regulation of translation (GO:0006417)	373	5	.33	+	15.33	1.34E-05			cytoplasmic translation (GO:0002181)	128	23	1.20	+	19.16	3.53E-23					paraxial mesoderm development (GO:0048339)	19	1	.01	+	90.26	1.10E-02
								RNA splicing (GO:0008380)	376	5	.33	+	15.20	1.40E-05			regulation of nucleotide-excision repair (GO:2000819)	28	5	.26	+	19.04	5.68E-06					notochord development (GO:0030903)	19	1	.01	+	90.26	1.10E-02
								negative regulation of catalytic activity (GO:0043086)	415	5	.36	+	13.78	2.25E-05			regulation of hematopoietic stem cell differentiation (GO:1902036)	17	3	.16	+	18.82	5.01E-04					regulation of oxidative stress-induced neuron intrinsic apoptotic signaling pathway (GO:1903376)	19	1	.01	+	90.26	1.10E-02
								post-transcriptional regulation of gene expression (GO:0010608)	511	6	.45	+	13.42	3.28E-06			protein-DNA complex disassembly (GO:0032986)	23	4	.22	+	18.54	5.77E-05					telomere maintenance via telomerase (GO:0007004)	20	1	.01	+	85.75	1.16E-02
								negative regulation of phosphate metabolic process (GO:0045936)	358	4	.31	+	12.77	2.27E-04			regulation of nuclear-transcribed mRNA catabolic process, deadenylation-dependent decay (GO:1900151)	23	4	.22	+	18.54	5.77E-05					'de novo' protein folding (GO:0006458)	42	2	.02	+	81.67	2.65E-04
								negative regulation of phosphorus metabolic process (GO:0010563)	359	4	.31	+	12.74	2.30E-04			IMP metabolic process (GO:0046040)	18	3	.17	+	17.77	5.97E-04					substantia nigra development (GO:0021762)	44	2	.03	+	77.95	2.91E-04
								mRNA processing (GO:0006397)	456	5	.40	+	12.54	3.53E-05			regulation of telomerase RNA localization to Cajal body (GO:1904872)	18	3	.17	+	17.77	5.97E-04					stem cell division (GO:0017145)	23	1	.01	+	74.57	1.33E-02
								response to virus (GO:0009615)	374	4	.33	+	12.23	2.68E-04			clathrin coat assembly (GO:0048268)	18	3	.17	+	17.77	5.97E-04					somatic recombination of immunoglobulin genes involved in immune response (GO:0002204)	24	1	.01	+	71.46	1.39E-02
								regulation of cellular response to stress (GO:0080135)	516	5	.45	+	11.08	6.35E-05			miRNA-mediated gene silencing by inhibition of translation (GO:0035278)	18	3	.17	+	17.77	5.97E-04					positive regulation of interferon-alpha production (GO:0032727)	24	1	.01	+	71.46	1.39E-02
								mRNA metabolic process (GO:0016071)	607	5	.53	+	9.42	1.37E-04			protein refolding (GO:0042026)	25	4	.23	+	17.06	8.13E-05					isotype switching (GO:0045190)	24	1	.01	+	71.46	1.39E-02
								RNA processing (GO:0006396)	865	7	.76	+	9.25	4.79E-06			regulation of ubiquitin protein ligase activity (GO:1904666)	19	3	.18	+	16.84	7.04E-04					regulation of immune response to tumor cell (GO:0002837)	24	1	.01	+	71.46	1.39E-02
								chromatin remodeling (GO:0006338)	637	5	.56	+	8.97	1.71E-04			pore complex assembly (GO:0046931)	19	3	.18	+	16.84	7.04E-04					SMAD protein signal transduction (GO:0060395)	25	1	.01	+	68.60	1.45E-02
								negative regulation of molecular function (GO:0044092)	678	5	.59	+	8.43	2.29E-04			positive regulation of autophagy of mitochondrion (GO:1903599)	19	3	.18	+	16.84	7.04E-04					regulation of response to tumor cell (GO:0002834)	25	1	.01	+	68.60	1.45E-02
								negative regulation of gene expression (GO:0010629)	985	7	.86	+	8.13	1.13E-05			3'-UTR-mediated mRNA destabilization (GO:0061158)	19	3	.18	+	16.84	7.04E-04					positive regulation of phosphatase activity (GO:0010922)	26	1	.02	+	65.96	1.51E-02
								positive regulation of gene expression (GO:0010628)	1180	8	1.03	+	7.75	2.98E-06			GMP metabolic process (GO:0046037)	27	4	.25	+	15.80	1.11E-04					positive regulation of macrophage activation (GO:0043032)	27	1	.02	+	63.52	1.56E-02
								positive regulation of transcription by RNA polymerase II (GO:0045944)	1245	8	1.09	+	7.35	4.44E-06			regulation of cytoplasmic translation (GO:2000765)	35	5	.33	+	15.23	1.78E-05					telomere maintenance via telomere lengthening (GO:0010833)	27	1	.02	+	63.52	1.56E-02
								regulation of phosphate metabolic process (GO:0019220)	1121	7	.98	+	7.14	2.61E-05			nucleosome disassembly (GO:0006337)	21	3	.20	+	15.23	9.54E-04					cerebellar Purkinje cell layer development (GO:0021680)	28	1	.02	+	61.25	1.62E-02
								regulation of phosphorus metabolic process (GO:0051174)	1122	7	.98	+	7.13	2.63E-05			hippo signaling (GO:0035329)	21	3	.20	+	15.23	9.54E-04					somatic diversification of immunoglobulins involved in immune response (GO:0002208)	28	1	.02	+	61.25	1.62E-02
								RNA biosynthetic process (GO:0032774)	1367	8	1.20	+	6.69	8.90E-06			regulation of G0 to G1 transition (GO:0070316)	36	5	.34	+	14.81	2.05E-05					negative regulation of oxidative stress-induced intrinsic apoptotic signaling pathway (GO:1902176)	29	1	.02	+	59.14	1.68E-02
								negative regulation of RNA metabolic process (GO:0051253)	1375	8	1.20	+	6.65	9.29E-06			regulation of ubiquitin-protein transferase activity (GO:0051438)	38	5	.36	+	14.03	2.69E-05					regulation of interferon-alpha production (GO:0032647)	30	1	.02	+	57.17	1.74E-02
								nucleic acid biosynthetic process (GO:0141187)	1455	8	1.27	+	6.29	1.41E-05			ribosome assembly (GO:0042255)	63	8	.59	+	13.54	1.29E-07					regulation of endoplasmic reticulum unfolded protein response (GO:1900101)	30	1	.02	+	57.17	1.74E-02
								negative regulation of cellular metabolic process (GO:0031324)	2425	13	2.12	+	6.13	3.95E-09			chaperone cofactor-dependent protein refolding (GO:0051085)	32	4	.30	+	13.33	2.20E-04					immunoglobulin production involved in immunoglobulin-mediated immune response (GO:0002381)	31	1	.02	+	55.32	1.79E-02
								negative regulation of macromolecule biosynthetic process (GO:0010558)	2055	11	1.80	+	6.12	1.57E-07			chaperone-mediated protein folding (GO:0061077)	75	9	.70	+	12.80	3.43E-08					intracellular protein transmembrane transport (GO:0065002)	31	1	.02	+	55.32	1.79E-02
								negative regulation of nucleobase-containing compound metabolic process (GO:0045934)	1501	8	1.31	+	6.09	1.77E-05			positive regulation of protein localization to nucleus (GO:1900182)	93	11	.87	+	12.61	1.16E-09					positive regulation of transforming growth factor beta receptor signaling pathway (GO:0030511)	31	1	.02	+	55.32	1.79E-02
								RNA metabolic process (GO:0016070)	1519	8	1.33	+	6.02	1.93E-05			translational initiation (GO:0006413)	68	8	.64	+	12.54	2.36E-07					positive regulation of cellular response to transforming growth factor beta stimulus (GO:1903846)	31	1	.02	+	55.32	1.79E-02
								negative regulation of cellular biosynthetic process (GO:0031327)	2097	11	1.83	+	6.00	1.93E-07			positive regulation of myoblast differentiation (GO:0045663)	43	5	.40	+	12.40	4.96E-05					translational elongation (GO:0006414)	64	2	.04	+	53.59	6.16E-04
								negative regulation of biosynthetic process (GO:0009890)	2121	11	1.86	+	5.93	2.17E-07			ribonucleoside monophosphate biosynthetic process (GO:0009156)	35	4	.33	+	12.19	3.13E-04					chaperone cofactor-dependent protein refolding (GO:0051085)	32	1	.02	+	53.59	1.85E-02
								negative regulation of macromolecule metabolic process (GO:0010605)	2602	13	2.28	+	5.71	9.47E-09			regulation of autophagy of mitochondrion (GO:1903146)	44	5	.41	+	12.12	5.56E-05					ER-nucleus signaling pathway (GO:0006984)	33	1	.02	+	51.97	1.91E-02
								positive regulation of DNA-templated transcription (GO:0045893)	1678	8	1.47	+	5.45	3.99E-05			cytoplasmic translational initiation (GO:0002183)	36	4	.34	+	11.85	3.49E-04					somatic recombination of immunoglobulin gene segments (GO:0016447)	33	1	.02	+	51.97	1.91E-02
								positive regulation of RNA biosynthetic process (GO:1902680)	1681	8	1.47	+	5.44	4.05E-05			regulation of mitophagy (GO:1901524)	37	4	.35	+	11.53	3.89E-04					neural nucleus development (GO:0048857)	67	2	.04	+	51.19	6.75E-04
								negative regulation of metabolic process (GO:0009892)	2815	13	2.46	+	5.28	2.50E-08			'de novo' post-translational protein folding (GO:0051084)	37	4	.35	+	11.53	3.89E-04					RNA-templated DNA biosynthetic process (GO:0006278)	34	1	.02	+	50.44	1.97E-02
								nucleobase-containing compound biosynthetic process (GO:0034654)	1744	8	1.53	+	5.24	5.28E-05			regulation of hippo signaling (GO:0035330)	37	4	.35	+	11.53	3.89E-04					positive regulation of nitric oxide biosynthetic process (GO:0045429)	35	1	.02	+	49.00	2.02E-02
								biological process involved in interspecies interaction between organisms (GO:0044419)	1548	7	1.35	+	5.17	2.04E-04			mRNA destabilization (GO:0061157)	81	8	.76	+	10.53	9.27E-07					pyruvate metabolic process (GO:0006090)	70	2	.04	+	49.00	7.36E-04
								positive regulation of nucleobase-containing compound metabolic process (GO:0045935)	2009	9	1.76	+	5.12	1.69E-05			purine ribonucleoside monophosphate metabolic process (GO:0009167)	41	4	.38	+	10.40	5.79E-04					cellular response to unfolded protein (GO:0034620)	70	2	.04	+	49.00	7.36E-04
								positive regulation of RNA metabolic process (GO:0051254)	1806	8	1.58	+	5.06	6.79E-05			positive regulation of mRNA catabolic process (GO:0061014)	94	9	.88	+	10.21	2.49E-07					protein targeting to ER (GO:0045047)	36	1	.02	+	47.64	2.08E-02
								positive regulation of macromolecule biosynthetic process (GO:0010557)	2568	11	2.25	+	4.90	1.53E-06			regulatory ncRNA-mediated gene silencing (GO:0031047)	105	10	.98	+	10.16	5.55E-08					positive regulation of nitric oxide metabolic process (GO:1904407)	36	1	.02	+	47.64	2.08E-02
								regulation of protein metabolic process (GO:0051246)	2110	9	1.85	+	4.88	2.53E-05			'de novo' protein folding (GO:0006458)	42	4	.39	+	10.16	6.35E-04					protein transmembrane transport (GO:0071806)	74	2	.04	+	46.35	8.22E-04
								nucleic acid metabolic process (GO:0090304)	2140	9	1.87	+	4.81	2.83E-05			regulation of oxidative stress-induced intrinsic apoptotic signaling pathway (GO:1902175)	42	4	.39	+	10.16	6.35E-04					'de novo' post-translational protein folding (GO:0051084)	37	1	.02	+	46.35	2.14E-02
								positive regulation of cellular biosynthetic process (GO:0031328)	2625	11	2.30	+	4.79	1.91E-06			nucleoside monophosphate biosynthetic process (GO:0009124)	42	4	.39	+	10.16	6.35E-04					chaperone-mediated protein folding (GO:0061077)	75	2	.04	+	45.73	8.45E-04
								positive regulation of cellular metabolic process (GO:0031325)	3124	13	2.73	+	4.76	8.95E-08			regulation of translational initiation (GO:0006446)	85	8	.80	+	10.04	1.34E-06					protein transmembrane import into intracellular organelle (GO:0044743)	39	1	.02	+	43.97	2.25E-02
								positive regulation of biosynthetic process (GO:0009891)	2668	11	2.33	+	4.71	2.25E-06			RNA destabilization (GO:0050779)	85	8	.80	+	10.04	1.34E-06					negative regulation of proteasomal ubiquitin-dependent protein catabolic process (GO:0032435)	39	1	.02	+	43.97	2.25E-02
								nucleobase-containing compound metabolic process (GO:0006139)	2697	11	2.36	+	4.66	2.51E-06			purine nucleoside monophosphate metabolic process (GO:0009126)	43	4	.40	+	9.92	6.95E-04					response to unfolded protein (GO:0006986)	120	3	.07	+	42.88	4.09E-05
								protein-containing complex organization (GO:0043933)	2044	8	1.79	+	4.47	1.64E-04			translation (GO:0006412)	393	36	3.69	+	9.77	2.75E-25					regulation of protein localization to cell surface (GO:2000008)	40	1	.02	+	42.88	2.31E-02
								positive regulation of macromolecule metabolic process (GO:0010604)	3364	13	2.94	+	4.42	2.20E-07			acyl-CoA biosynthetic process (GO:0071616)	44	4	.41	+	9.69	7.59E-04					establishment of protein localization to endoplasmic reticulum (GO:0072599)	40	1	.02	+	42.88	2.31E-02
								gene expression (GO:0010467)	2492	9	2.18	+	4.13	9.60E-05			regulation of protein localization to nucleus (GO:1900180)	143	13	1.34	+	9.69	9.55E-10					positive regulation of interleukin-10 production (GO:0032733)	41	1	.02	+	41.83	2.37E-02
								positive regulation of metabolic process (GO:0009893)	3677	13	3.22	+	4.04	6.46E-07			thioester biosynthetic process (GO:0035384)	44	4	.41	+	9.69	7.59E-04					somatic diversification of immune receptors via germline recombination within a single locus (GO:0002562)	42	1	.02	+	40.83	2.42E-02
								regulation of transcription by RNA polymerase II (GO:0006357)	2584	9	2.26	+	3.98	1.28E-04			nuclear-transcribed mRNA catabolic process (GO:0000956)	100	9	.94	+	9.60	4.25E-07					regulation of oxidative stress-induced intrinsic apoptotic signaling pathway (GO:1902175)	42	1	.02	+	40.83	2.42E-02
								regulation of RNA metabolic process (GO:0051252)	3657	12	3.20	+	3.75	6.23E-06			tight junction assembly (GO:0120192)	56	5	.53	+	9.52	1.78E-04					somatic cell DNA recombination (GO:0016444)	42	1	.02	+	40.83	2.42E-02
								negative regulation of cellular process (GO:0048523)	4749	15	4.15	+	3.61	1.08E-07			cellular response to heat (GO:0034605)	56	5	.53	+	9.52	1.78E-04					positive regulation of protein dephosphorylation (GO:0035307)	42	1	.02	+	40.83	2.42E-02
								regulation of multicellular organismal process (GO:0051239)	2931	9	2.56	+	3.51	3.41E-04			mRNA catabolic process (GO:0006402)	124	11	1.16	+	9.46	2.50E-08					cellular response to topologically incorrect protein (GO:0035967)	85	2	.05	+	40.35	1.08E-03
								macromolecule biosynthetic process (GO:0009059)	2948	9	2.58	+	3.49	3.57E-04			regulation of mitotic metaphase/anaphase transition (GO:0030071)	91	8	.85	+	9.37	2.26E-06					positive regulation of interleukin-12 production (GO:0032735)	43	1	.03	+	39.88	2.48E-02
								regulation of nucleobase-containing compound metabolic process (GO:0019219)	3961	12	3.46	+	3.46	1.47E-05			ribosomal large subunit biogenesis (GO:0042273)	70	6	.66	+	9.14	5.01E-05					regulation of phosphoprotein phosphatase activity (GO:0043666)	43	1	.03	+	39.88	2.48E-02
								regulation of DNA-templated transcription (GO:0006355)	3383	10	2.96	+	3.38	1.73E-04			regulation of metaphase/anaphase transition of cell cycle (GO:1902099)	94	8	.88	+	9.08	2.89E-06					response to cold (GO:0009409)	43	1	.03	+	39.88	2.48E-02
								regulation of RNA biosynthetic process (GO:2001141)	3402	10	2.98	+	3.36	1.81E-04			tight junction organization (GO:0120193)	59	5	.55	+	9.04	2.29E-04					somatic diversification of immunoglobulins (GO:0016445)	43	1	.03	+	39.88	2.48E-02
								negative regulation of biological process (GO:0048519)	5171	15	4.52	+	3.32	3.62E-07			regulation of chromosome segregation (GO:0051983)	131	10	1.23	+	8.14	4.50E-07					maintenance of protein localization in organelle (GO:0072595)	43	1	.03	+	39.88	2.48E-02
								regulation of gene expression (GO:0010468)	4865	14	4.26	+	3.29	1.90E-06			positive regulation of mRNA metabolic process (GO:1903313)	131	10	1.23	+	8.14	4.50E-07					midbrain development (GO:0030901)	87	2	.05	+	39.43	1.13E-03
								regulation of macromolecule biosynthetic process (GO:0010556)	4989	14	4.36	+	3.21	2.63E-06			protein folding (GO:0006457)	223	17	2.09	+	8.13	3.84E-11					negative regulation of response to endoplasmic reticulum stress (GO:1903573)	44	1	.03	+	38.98	2.54E-02
								regulation of cellular biosynthetic process (GO:0031326)	5078	14	4.44	+	3.15	3.30E-06			regulation of sister chromatid segregation (GO:0033045)	105	8	.98	+	8.12	6.64E-06					cerebellum morphogenesis (GO:0021587)	45	1	.03	+	38.11	2.59E-02
								regulation of biosynthetic process (GO:0009889)	5150	14	4.50	+	3.11	3.95E-06			protein-containing complex disassembly (GO:0032984)	146	11	1.37	+	8.03	1.35E-07					SCF-dependent proteasomal ubiquitin-dependent protein catabolic process (GO:0031146)	45	1	.03	+	38.11	2.59E-02
								positive regulation of cellular process (GO:0048522)	5601	14	4.90	+	2.86	1.15E-05			positive regulation of translation (GO:0045727)	134	10	1.26	+	7.96	5.55E-07					cellular response to glucose starvation (GO:0042149)	45	1	.03	+	38.11	2.59E-02
								positive regulation of biological process (GO:0048518)	6177	15	5.40	+	2.78	4.34E-06			protein-RNA complex organization (GO:0071826)	205	15	1.92	+	7.80	1.00E-09					response to topologically incorrect protein (GO:0035966)	137	3	.08	+	37.55	6.08E-05
								regulation of cellular metabolic process (GO:0031323)	5837	14	5.11	+	2.74	1.94E-05			positive regulation of pattern recognition receptor signaling pathway (GO:0062208)	69	5	.65	+	7.73	4.76E-04					toll-like receptor signaling pathway (GO:0002224)	46	1	.03	+	37.28	2.65E-02
								regulation of primary metabolic process (GO:0080090)	5544	13	4.85	+	2.68	7.98E-05			RNA catabolic process (GO:0006401)	166	12	1.56	+	7.71	5.68E-08					glycolytic process (GO:0006096)	46	1	.03	+	37.28	2.65E-02
								regulation of macromolecule metabolic process (GO:0060255)	5998	14	5.25	+	2.67	2.73E-05			mitotic spindle organization (GO:0007052)	97	7	.91	+	7.70	3.61E-05					ADP catabolic process (GO:0046032)	48	1	.03	+	35.73	2.76E-02
								cellular component organization or biogenesis (GO:0071840)	5838	13	5.11	+	2.55	1.43E-04			negative regulation of translation (GO:0017148)	128	9	1.20	+	7.50	3.40E-06					hindbrain morphogenesis (GO:0021575)	48	1	.03	+	35.73	2.76E-02
								regulation of metabolic process (GO:0019222)	6519	14	5.70	+	2.46	7.69E-05			regulation of translation (GO:0006417)	373	26	3.50	+	7.43	1.57E-15					pyridine nucleotide catabolic process (GO:0019364)	50	1	.03	+	34.30	2.88E-02
																	regulation of stem cell population maintenance (GO:2000036)	72	5	.68	+	7.41	5.79E-04					purine ribonucleoside diphosphate catabolic process (GO:0009181)	51	1	.03	+	33.63	2.93E-02
																	protein localization to cell junction (GO:1902414)	87	6	.82	+	7.35	1.69E-04					purine nucleoside diphosphate catabolic process (GO:0009137)	51	1	.03	+	33.63	2.93E-02
																	regulation of myoblast differentiation (GO:0045661)	73	5	.68	+	7.30	6.17E-04					positive regulation of dephosphorylation (GO:0035306)	52	1	.03	+	32.98	2.99E-02
																	ribosomal small subunit biogenesis (GO:0042274)	105	7	.98	+	7.11	6.00E-05					cerebellar cortex development (GO:0021695)	53	1	.03	+	32.36	3.05E-02
																	protein-RNA complex assembly (GO:0022618)	195	13	1.83	+	7.11	4.10E-08					negative regulation of fat cell differentiation (GO:0045599)	53	1	.03	+	32.36	3.05E-02
																	non-membrane-bounded organelle assembly (GO:0140694)	347	23	3.25	+	7.07	2.17E-13					somatic diversification of immune receptors (GO:0002200)	53	1	.03	+	32.36	3.05E-02
																	positive regulation of double-strand break repair (GO:2000781)	92	6	.86	+	6.95	2.30E-04					endoplasmic reticulum unfolded protein response (GO:0030968)	53	1	.03	+	32.36	3.05E-02
																	negative regulation of protein ubiquitination (GO:0031397)	77	5	.72	+	6.92	7.88E-04					B cell proliferation (GO:0042100)	53	1	.03	+	32.36	3.05E-02
																	nucleic acid catabolic process (GO:0141188)	186	12	1.74	+	6.88	1.98E-07					pyridine-containing compound catabolic process (GO:0072526)	53	1	.03	+	32.36	3.05E-02
																	post-transcriptional regulation of gene expression (GO:0010608)	511	32	4.79	+	6.68	1.42E-17					negative regulation of proteasomal protein catabolic process (GO:1901799)	54	1	.03	+	31.76	3.10E-02
																	protein import into nucleus (GO:0006606)	113	7	1.06	+	6.61	9.56E-05					ribonucleoside diphosphate catabolic process (GO:0009191)	54	1	.03	+	31.76	3.10E-02
																	spindle organization (GO:0007051)	162	10	1.52	+	6.58	3.14E-06					ADP metabolic process (GO:0046031)	55	1	.03	+	31.18	3.16E-02
																	regulation of chromosome organization (GO:0033044)	246	15	2.31	+	6.50	1.21E-08					regulation of nitric oxide biosynthetic process (GO:0045428)	55	1	.03	+	31.18	3.16E-02
																	regulation of cytoplasmic pattern recognition receptor signaling pathway (GO:0039531)	115	7	1.08	+	6.49	1.07E-04					negative regulation of ubiquitin-dependent protein catabolic process (GO:2000059)	55	1	.03	+	31.18	3.16E-02
																	regulation of RNA stability (GO:0043487)	181	11	1.70	+	6.48	1.17E-06					B cell activation involved in immune response (GO:0002312)	56	1	.03	+	30.63	3.22E-02
																	import into nucleus (GO:0051170)	118	7	1.11	+	6.33	1.25E-04					regulation of phosphatase activity (GO:0010921)	56	1	.03	+	30.63	3.22E-02
																	regulation of mRNA stability (GO:0043488)	169	10	1.58	+	6.31	4.58E-06					positive regulation of epithelial to mesenchymal transition (GO:0010718)	56	1	.03	+	30.63	3.22E-02
																	response to unfolded protein (GO:0006986)	120	7	1.13	+	6.22	1.39E-04					cellular response to heat (GO:0034605)	56	1	.03	+	30.63	3.22E-02
																	regulation of protein localization to cell periphery (GO:1904375)	139	8	1.30	+	6.14	5.11E-05					regulation of nitric oxide metabolic process (GO:0080164)	57	1	.03	+	30.09	3.27E-02
																	regulation of telomere maintenance (GO:0032204)	105	6	.98	+	6.09	4.69E-04					regulation of macrophage activation (GO:0043030)	58	1	.03	+	29.57	3.33E-02
																	regulation of G1/S transition of mitotic cell cycle (GO:2000045)	160	9	1.50	+	6.00	2.08E-05					nucleoside diphosphate catabolic process (GO:0009134)	58	1	.03	+	29.57	3.33E-02
																	cell-cell junction organization (GO:0045216)	179	10	1.68	+	5.96	7.62E-06					pyridine nucleotide metabolic process (GO:0019362)	118	2	.07	+	29.07	2.07E-03
																	cell-cell junction assembly (GO:0007043)	126	7	1.18	+	5.92	1.89E-04					glomerulus development (GO:0032835)	59	1	.03	+	29.07	3.39E-02
																	regulation of protein localization to plasma membrane (GO:1903076)	110	6	1.03	+	5.82	6.01E-04					nicotinamide nucleotide metabolic process (GO:0046496)	118	2	.07	+	29.07	2.07E-03
																	RNA localization (GO:0006403)	184	10	1.73	+	5.80	9.71E-06					regulation of interleukin-10 production (GO:0032653)	60	1	.03	+	28.58	3.44E-02
																	regulation of mitochondrion organization (GO:0010821)	149	8	1.40	+	5.73	8.34E-05					protein targeting to mitochondrion (GO:0006626)	62	1	.04	+	27.66	3.56E-02
																	microtubule cytoskeleton organization involved in mitosis (GO:1902850)	132	7	1.24	+	5.65	2.51E-04					apoptotic mitochondrial changes (GO:0008637)	62	1	.04	+	27.66	3.56E-02
																	regulation of nucleocytoplasmic transport (GO:0046822)	114	6	1.07	+	5.61	7.26E-04					NAD metabolic process (GO:0019674)	62	1	.04	+	27.66	3.56E-02
																	protein localization to nucleus (GO:0034504)	190	10	1.78	+	5.61	1.29E-05					pyridine-containing compound metabolic process (GO:0072524)	125	2	.07	+	27.44	2.32E-03
																	regulation of mRNA catabolic process (GO:0061013)	190	10	1.78	+	5.61	1.29E-05					regulation of interleukin-12 production (GO:0032655)	63	1	.04	+	27.22	3.61E-02
																	positive regulation of DNA repair (GO:0045739)	135	7	1.27	+	5.53	2.88E-04					protein localization to endoplasmic reticulum (GO:0070972)	67	1	.04	+	25.60	3.84E-02
																	response to topologically incorrect protein (GO:0035966)	137	7	1.28	+	5.45	3.15E-04					cellular response to retinoic acid (GO:0071300)	67	1	.04	+	25.60	3.84E-02
																	protein stabilization (GO:0050821)	220	11	2.06	+	5.33	7.68E-06					purine ribonucleoside diphosphate metabolic process (GO:0009179)	67	1	.04	+	25.60	3.84E-02
																	regulation of double-strand break repair (GO:2000779)	142	7	1.33	+	5.26	3.92E-04					purine nucleoside diphosphate metabolic process (GO:0009135)	67	1	.04	+	25.60	3.84E-02
																	regulation of cell cycle G1/S phase transition (GO:1902806)	183	9	1.72	+	5.24	5.95E-05					maintenance of protein location in cell (GO:0032507)	68	1	.04	+	25.22	3.89E-02
																	regulation of protein stability (GO:0031647)	329	16	3.09	+	5.19	9.21E-08					positive regulation of osteoblast differentiation (GO:0045669)	69	1	.04	+	24.86	3.95E-02
																	ribosome biogenesis (GO:0042254)	312	15	2.93	+	5.13	2.73E-07					negative regulation of proteolysis involved in protein catabolic process (GO:1903051)	70	1	.04	+	24.50	4.01E-02
																	regulation of ubiquitin-dependent protein catabolic process (GO:2000058)	167	8	1.57	+	5.11	1.84E-04					regulation of transforming growth factor beta receptor signaling pathway (GO:0017015)	140	2	.08	+	24.50	2.90E-03
																	ribonucleoprotein complex biogenesis (GO:0022613)	453	21	4.25	+	4.94	1.91E-09					positive regulation of T cell mediated immunity (GO:0002711)	70	1	.04	+	24.50	4.01E-02
																	regulation of protein ubiquitination (GO:0031396)	195	9	1.83	+	4.92	9.70E-05					embryonic heart tube morphogenesis (GO:0003143)	71	1	.04	+	24.15	4.06E-02
																	positive regulation of protein-containing complex assembly (GO:0031334)	199	9	1.87	+	4.82	1.13E-04					regulation of cellular response to transforming growth factor beta stimulus (GO:1903844)	143	2	.08	+	23.99	3.02E-03
																	nucleobase-containing compound catabolic process (GO:0034655)	334	15	3.13	+	4.79	6.49E-07					activation of cysteine-type endopeptidase activity involved in apoptotic process (GO:0006919)	72	1	.04	+	23.82	4.12E-02
																	cellular component disassembly (GO:0022411)	360	16	3.38	+	4.74	3.12E-07					vasculogenesis (GO:0001570)	72	1	.04	+	23.82	4.12E-02
																	RNA transport (GO:0050658)	161	7	1.51	+	4.64	8.28E-04					protein folding (GO:0006457)	223	3	.13	+	23.07	2.57E-04
																	nucleic acid transport (GO:0050657)	161	7	1.51	+	4.64	8.28E-04					positive regulation of type I interferon production (GO:0032481)	75	1	.04	+	22.87	4.29E-02
																	intracellular protein transport (GO:0006886)	558	24	5.23	+	4.59	5.54E-10					regulation of protein dephosphorylation (GO:0035304)	75	1	.04	+	22.87	4.29E-02
																	establishment of RNA localization (GO:0051236)	163	7	1.53	+	4.58	8.90E-04					establishment of protein localization to mitochondrion (GO:0072655)	76	1	.04	+	22.57	4.34E-02
																	regulation of mRNA metabolic process (GO:1903311)	304	13	2.85	+	4.56	6.29E-06					positive regulation of type II interferon production (GO:0032729)	77	1	.04	+	22.27	4.40E-02
																	regulation of protein modification by small protein conjugation or removal (GO:1903320)	238	10	2.23	+	4.48	8.72E-05					ribonucleoside diphosphate metabolic process (GO:0009185)	77	1	.04	+	22.27	4.40E-02
																	regulation of post-translational protein modification (GO:1901873)	243	10	2.28	+	4.39	1.04E-04					regulation of stem cell differentiation (GO:2000736)	80	1	.05	+	21.44	4.57E-02
																	purine ribonucleotide biosynthetic process (GO:0009152)	195	8	1.83	+	4.37	5.22E-04					response to temperature stimulus (GO:0009266)	163	2	.10	+	21.04	3.91E-03
																	regulation of organelle assembly (GO:1902115)	226	9	2.12	+	4.25	2.93E-04					protein targeting (GO:0006605)	247	3	.14	+	20.83	3.47E-04
																	establishment or maintenance of cell polarity (GO:0007163)	203	8	1.90	+	4.20	6.80E-04					activation of innate immune response (GO:0002218)	168	2	.10	+	20.42	4.14E-03
																	positive regulation of protein localization (GO:1903829)	484	19	4.54	+	4.19	1.62E-07					regulation of response to endoplasmic reticulum stress (GO:1905897)	84	1	.05	+	20.42	4.79E-02
																	regulation of mitotic cell cycle phase transition (GO:1901990)	332	13	3.11	+	4.18	1.61E-05					nucleoside diphosphate metabolic process (GO:0009132)	84	1	.05	+	20.42	4.79E-02
																	protein maturation (GO:0051604)	494	19	4.63	+	4.10	2.21E-07					protein targeting to membrane (GO:0006612)	85	1	.05	+	20.18	4.85E-02
																	ribonucleotide biosynthetic process (GO:0009260)	210	8	1.97	+	4.06	8.47E-04					embryonic heart tube development (GO:0035050)	85	1	.05	+	20.18	4.85E-02
																	positive regulation of DNA metabolic process (GO:0051054)	294	11	2.76	+	3.99	1.09E-04					protein localization to mitochondrion (GO:0070585)	87	1	.05	+	19.71	4.96E-02
																	negative regulation of catabolic process (GO:0009895)	350	13	3.28	+	3.96	2.80E-05					negative regulation of monoatomic ion transmembrane transport (GO:0034766)	87	1	.05	+	19.71	4.96E-02
																	rhythmic process (GO:0048511)	271	10	2.54	+	3.93	2.51E-04					multicellular organism growth (GO:0035264)	88	1	.05	+	19.49	5.01E-02
																	nucleocytoplasmic transport (GO:0006913)	247	9	2.32	+	3.89	5.59E-04					kidney morphogenesis (GO:0060993)	89	1	.05	+	19.27	5.07E-02
																	positive regulation of catabolic process (GO:0009896)	522	19	4.90	+	3.88	5.12E-07					neural tube closure (GO:0001843)	90	1	.05	+	19.06	5.12E-02
																	actin cytoskeleton organization (GO:0030036)	550	20	5.16	+	3.88	2.56E-07					maintenance of protein location (GO:0045185)	90	1	.05	+	19.06	5.12E-02
																	nuclear transport (GO:0051169)	248	9	2.33	+	3.87	5.75E-04					purine ribonucleotide catabolic process (GO:0009154)	91	1	.05	+	18.85	5.18E-02
																	mRNA metabolic process (GO:0016071)	607	22	5.69	+	3.86	6.55E-08					tube closure (GO:0060606)	91	1	.05	+	18.85	5.18E-02
																	negative regulation of organelle organization (GO:0010639)	335	12	3.14	+	3.82	8.07E-05					positive regulation of protein localization to nucleus (GO:1900182)	93	1	.05	+	18.44	5.29E-02
																	regulation of protein-containing complex assembly (GO:0043254)	419	15	3.93	+	3.82	1.04E-05					negative regulation of transforming growth factor beta receptor signaling pathway (GO:0030512)	93	1	.05	+	18.44	5.29E-02
																	viral process (GO:0016032)	254	9	2.38	+	3.78	6.82E-04					response to heat (GO:0009408)	94	1	.05	+	18.24	5.35E-02
																	mitotic cell cycle (GO:0000278)	595	21	5.58	+	3.76	2.07E-07					ERAD pathway (GO:0036503)	95	1	.06	+	18.05	5.40E-02
																	mitotic cell cycle process (GO:1903047)	513	18	4.81	+	3.74	1.75E-06					primary neural tube formation (GO:0014020)	96	1	.06	+	17.86	5.46E-02
																	establishment of protein localization to organelle (GO:0072594)	343	12	3.22	+	3.73	1.01E-04					telomere maintenance (GO:0000723)	96	1	.06	+	17.86	5.46E-02
																	positive regulation of innate immune response (GO:0045089)	288	10	2.70	+	3.70	4.06E-04					DNA biosynthetic process (GO:0071897)	97	1	.06	+	17.68	5.51E-02
																	purine ribonucleotide metabolic process (GO:0009150)	386	13	3.62	+	3.59	7.61E-05					ribonucleotide catabolic process (GO:0009261)	97	1	.06	+	17.68	5.51E-02
																	organonitrogen compound biosynthetic process (GO:1901566)	1337	45	12.54	+	3.59	3.39E-14					regulation of protein ubiquitination (GO:0031396)	195	2	.11	+	17.59	5.54E-03
																	organelle assembly (GO:0070925)	865	29	8.11	+	3.57	2.53E-09					positive regulation of interleukin-6 production (GO:0032755)	98	1	.06	+	17.50	5.57E-02
																	positive regulation of organelle organization (GO:0010638)	509	17	4.77	+	3.56	6.58E-06					mitochondrial transmembrane transport (GO:1990542)	99	1	.06	+	17.32	5.62E-02
																	positive regulation of establishment of protein localization (GO:1904951)	330	11	3.09	+	3.55	2.97E-04					hematopoietic progenitor cell differentiation (GO:0002244)	100	1	.06	+	17.15	5.68E-02
																	regulation of organelle organization (GO:0033043)	1186	39	11.12	+	3.51	4.98E-12					maintenance of location in cell (GO:0051651)	100	1	.06	+	17.15	5.68E-02
																	actin filament-based process (GO:0030029)	619	20	5.81	+	3.45	1.61E-06					purine nucleotide catabolic process (GO:0006195)	100	1	.06	+	17.15	5.68E-02
																	regulation of protein localization (GO:0032880)	868	28	8.14	+	3.44	1.13E-08					positive regulation of transmembrane receptor protein serine/threonine kinase signaling pathway (GO:0090100)	102	1	.06	+	16.81	5.79E-02
																	regulation of cell cycle process (GO:0010564)	717	23	6.72	+	3.42	2.86E-07					regulation of dephosphorylation (GO:0035303)	102	1	.06	+	16.81	5.79E-02
																	ribonucleotide metabolic process (GO:0009259)	406	13	3.81	+	3.41	1.26E-04					neural tube formation (GO:0001841)	103	1	.06	+	16.65	5.84E-02
																	positive regulation of response to biotic stimulus (GO:0002833)	314	10	2.94	+	3.40	7.93E-04					regulation of epithelial to mesenchymal transition (GO:0010717)	103	1	.06	+	16.65	5.84E-02
																	regulation of innate immune response (GO:0045088)	442	14	4.15	+	3.38	7.76E-05					regulation of T cell mediated immunity (GO:0002709)	103	1	.06	+	16.65	5.84E-02
																	ribose phosphate metabolic process (GO:0019693)	414	13	3.88	+	3.35	1.53E-04					negative regulation of intrinsic apoptotic signaling pathway (GO:2001243)	105	1	.06	+	16.33	5.96E-02
																	cell division (GO:0051301)	520	16	4.88	+	3.28	3.37E-05					positive regulation of protein ubiquitination (GO:0031398)	105	1	.06	+	16.33	5.96E-02
																	regulation of catabolic process (GO:0009894)	1017	31	9.54	+	3.25	6.37E-09					purine-containing compound catabolic process (GO:0072523)	105	1	.06	+	16.33	5.96E-02
																	regulation of cell cycle phase transition (GO:1901987)	428	13	4.01	+	3.24	2.11E-04					cerebellum development (GO:0021549)	106	1	.06	+	16.18	6.01E-02
																	cell junction organization (GO:0034330)	533	16	5.00	+	3.20	4.52E-05					response to retinoic acid (GO:0032526)	106	1	.06	+	16.18	6.01E-02
																	negative regulation of protein modification process (GO:0031400)	402	12	3.77	+	3.18	4.32E-04					telomere organization (GO:0032200)	106	1	.06	+	16.18	6.01E-02
																	regulation of DNA metabolic process (GO:0051052)	505	15	4.74	+	3.17	8.83E-05					mitochondrial translation (GO:0032543)	110	1	.06	+	15.59	6.23E-02
																	regulation of cellular localization (GO:0060341)	978	29	9.17	+	3.16	3.81E-08					protein stabilization (GO:0050821)	220	2	.13	+	15.59	7.00E-03
																	regulation of apoptotic signaling pathway (GO:2001233)	375	11	3.52	+	3.13	8.61E-04					positive regulation of cysteine-type endopeptidase activity involved in apoptotic process (GO:0043280)	111	1	.06	+	15.45	6.29E-02
																	positive regulation of cellular component biogenesis (GO:0044089)	512	15	4.80	+	3.12	1.03E-04					heart process (GO:0003015)	113	1	.07	+	15.18	6.40E-02
																	establishment of organelle localization (GO:0051656)	411	12	3.85	+	3.11	5.26E-04					biological process involved in interaction with symbiont (GO:0051702)	114	1	.07	+	15.04	6.45E-02
																	microtubule cytoskeleton organization (GO:0000226)	557	16	5.22	+	3.06	7.59E-05					regulation of circadian rhythm (GO:0042752)	114	1	.07	+	15.04	6.45E-02
																	gene expression (GO:0010467)	2492	71	23.37	+	3.04	7.28E-19					negative regulation of monoatomic ion transport (GO:0043271)	115	1	.07	+	14.91	6.50E-02
																	negative regulation of gene expression (GO:0010629)	985	28	9.24	+	3.03	1.61E-07					negative regulation of protein catabolic process (GO:0042177)	115	1	.07	+	14.91	6.50E-02
																	membrane organization (GO:0061024)	744	21	6.98	+	3.01	7.21E-06					metencephalon development (GO:0022037)	116	1	.07	+	14.78	6.56E-02
																	regulation of mitotic cell cycle (GO:0007346)	497	14	4.66	+	3.00	2.62E-04					negative regulation of transmembrane transport (GO:0034763)	117	1	.07	+	14.66	6.61E-02
																	purine nucleotide metabolic process (GO:0006163)	468	13	4.39	+	2.96	4.95E-04					regulation of type II interferon production (GO:0032649)	118	1	.07	+	14.53	6.67E-02
																	regulation of cellular component biogenesis (GO:0044087)	979	27	9.18	+	2.94	4.96E-07					regulation of protein modification by small protein conjugation or removal (GO:1903320)	238	2	.14	+	14.41	8.14E-03
																	regulation of cellular response to stress (GO:0080135)	516	14	4.84	+	2.89	3.82E-04					carbohydrate catabolic process (GO:0016052)	120	1	.07	+	14.29	6.78E-02
																	cytoskeleton organization (GO:0007010)	1256	34	11.78	+	2.89	2.07E-08					regulation of post-translational protein modification (GO:1901873)	243	2	.14	+	14.12	8.48E-03
																	protein localization to organelle (GO:0033365)	739	20	6.93	+	2.89	2.21E-05					mesenchyme development (GO:0060485)	244	2	.14	+	14.06	8.54E-03
																	cellular component biogenesis (GO:0044085)	2705	73	25.37	+	2.88	3.93E-18					embryonic epithelial tube formation (GO:0001838)	123	1	.07	+	13.94	6.94E-02
																	establishment of protein localization (GO:0045184)	1298	35	12.17	+	2.88	1.36E-08					pattern recognition receptor signaling pathway (GO:0002221)	123	1	.07	+	13.94	6.94E-02
																	cellular component assembly (GO:0022607)	2459	66	23.06	+	2.86	4.45E-16					nucleotide catabolic process (GO:0009166)	123	1	.07	+	13.94	6.94E-02
																	intracellular transport (GO:0046907)	1193	32	11.19	+	2.86	7.11E-08					DNA recombination (GO:0006310)	249	2	.15	+	13.78	8.88E-03
																	cell cycle (GO:0007049)	973	26	9.12	+	2.85	1.49E-06					regulation of type I interferon production (GO:0032479)	125	1	.07	+	13.72	7.05E-02
																	nucleotide metabolic process (GO:0009117)	528	14	4.95	+	2.83	4.80E-04					response to ethanol (GO:0045471)	126	1	.07	+	13.61	7.11E-02
																	protein transport (GO:0015031)	1094	29	10.26	+	2.83	4.05E-07					positive regulation of cysteine-type endopeptidase activity (GO:2001056)	127	1	.07	+	13.50	7.16E-02
																	regulation of response to biotic stimulus (GO:0002831)	529	14	4.96	+	2.82	4.89E-04					regulation of proteasomal ubiquitin-dependent protein catabolic process (GO:0032434)	127	1	.07	+	13.50	7.16E-02
																	negative regulation of protein metabolic process (GO:0051248)	797	21	7.47	+	2.81	2.02E-05					lymphocyte proliferation (GO:0046651)	127	1	.07	+	13.50	7.16E-02
																	cellular response to organonitrogen compound (GO:0071417)	497	13	4.66	+	2.79	8.64E-04					positive regulation of adaptive immune response based on somatic recombination of immune receptors built from immunoglobulin superfamily domains (GO:0002824)	127	1	.07	+	13.50	7.16E-02
																	nucleoside phosphate metabolic process (GO:0006753)	536	14	5.03	+	2.79	5.57E-04					biological process involved in symbiotic interaction (GO:0044403)	256	2	.15	+	13.40	9.37E-03
																	cell cycle process (GO:0022402)	881	23	8.26	+	2.78	9.21E-06					positive regulation of protein modification by small protein conjugation or removal (GO:1903322)	128	1	.07	+	13.40	7.22E-02
																	purine-containing compound metabolic process (GO:0072521)	498	13	4.67	+	2.78	8.80E-04					regulation of osteoblast differentiation (GO:0045667)	129	1	.08	+	13.29	7.27E-02
																	protein-containing complex assembly (GO:0065003)	1269	33	11.90	+	2.77	8.90E-08					positive regulation of post-translational protein modification (GO:1901875)	129	1	.08	+	13.29	7.27E-02
																	regulation of cell cycle (GO:0051726)	1082	28	10.15	+	2.76	1.06E-06					positive regulation of lymphocyte mediated immunity (GO:0002708)	130	1	.08	+	13.19	7.32E-02
																	endocytosis (GO:0006897)	503	13	4.72	+	2.76	9.64E-04					mesoderm development (GO:0007498)	131	1	.08	+	13.09	7.38E-02
																	positive regulation of response to external stimulus (GO:0032103)	556	14	5.21	+	2.68	7.95E-04					epithelial tube formation (GO:0072175)	131	1	.08	+	13.09	7.38E-02
																	organelle organization (GO:0006996)	3099	78	29.06	+	2.68	9.15E-18					mononuclear cell proliferation (GO:0032943)	131	1	.08	+	13.09	7.38E-02
																	positive regulation of cellular component organization (GO:0051130)	1115	28	10.46	+	2.68	1.90E-06					nucleoside phosphate catabolic process (GO:1901292)	132	1	.08	+	12.99	7.43E-02
																	protein-containing complex organization (GO:0043933)	2044	51	19.17	+	2.66	4.43E-11					regulation of transmembrane receptor protein serine/threonine kinase signaling pathway (GO:0090092)	264	2	.15	+	12.99	9.94E-03
																	negative regulation of cellular component organization (GO:0051129)	683	17	6.41	+	2.65	2.52E-04					regulation of fat cell differentiation (GO:0045598)	133	1	.08	+	12.89	7.49E-02
																	macromolecule biosynthetic process (GO:0009059)	2948	73	27.65	+	2.64	4.52E-16					positive regulation of adaptive immune response (GO:0002821)	133	1	.08	+	12.89	7.49E-02
																	RNA metabolic process (GO:0016070)	1519	37	14.25	+	2.60	6.90E-08					positive regulation of translation (GO:0045727)	134	1	.08	+	12.80	7.54E-02
																	microtubule-based process (GO:0007017)	824	20	7.73	+	2.59	9.98E-05					lymphocyte activation involved in immune response (GO:0002285)	135	1	.08	+	12.70	7.60E-02
																	regulation of cellular component organization (GO:0051128)	2413	58	22.63	+	2.56	5.74E-12					negative regulation of canonical Wnt signaling pathway (GO:0090090)	137	1	.08	+	12.52	7.70E-02
																	cellular response to endogenous stimulus (GO:0071495)	1112	26	10.43	+	2.49	1.62E-05					circadian rhythm (GO:0007623)	138	1	.08	+	12.43	7.76E-02
																	cellular biosynthetic process (GO:0044249)	3530	82	33.10	+	2.48	1.04E-16					nephron development (GO:0072006)	140	1	.08	+	12.25	7.87E-02
																	protein localization (GO:0008104)	1950	45	18.29	+	2.46	1.38E-08					osteoblast differentiation (GO:0001649)	140	1	.08	+	12.25	7.87E-02
																	cellular macromolecule localization (GO:0070727)	1958	45	18.36	+	2.45	1.48E-08					immunoglobulin production (GO:0002377)	141	1	.08	+	12.16	7.92E-02
																	macromolecule catabolic process (GO:0009057)	965	22	9.05	+	2.43	1.10E-04					negative regulation of protein-containing complex assembly (GO:0031333)	141	1	.08	+	12.16	7.92E-02
																	regulation of protein metabolic process (GO:0051246)	2110	48	19.79	+	2.43	5.04E-09					regulation of protein localization to nucleus (GO:1900180)	143	1	.08	+	11.99	8.03E-02
																	establishment of localization in cell (GO:0051649)	1628	37	15.27	+	2.42	5.05E-07					innate immune response-activating signaling pathway (GO:0002758)	143	1	.08	+	11.99	8.03E-02
																	RNA processing (GO:0006396)	865	19	8.11	+	2.34	7.63E-04					positive regulation of innate immune response (GO:0045089)	288	2	.17	+	11.91	1.17E-02
																	positive regulation of immune system process (GO:0002684)	1002	22	9.40	+	2.34	2.50E-04					mitochondrial gene expression (GO:0140053)	144	1	.08	+	11.91	8.08E-02
																	response to endogenous stimulus (GO:0009719)	1375	30	12.89	+	2.33	1.44E-05					morphogenesis of embryonic epithelium (GO:0016331)	145	1	.08	+	11.83	8.14E-02
																	negative regulation of apoptotic process (GO:0043066)	884	19	8.29	+	2.29	8.77E-04					tube formation (GO:0035148)	145	1	.08	+	11.83	8.14E-02
																	biosynthetic process (GO:0009058)	4002	86	37.53	+	2.29	2.09E-15					production of molecular mediator of immune response (GO:0002440)	147	1	.09	+	11.67	8.24E-02
																	positive regulation of gene expression (GO:0010628)	1180	25	11.07	+	2.26	1.28E-04					negative regulation of transmembrane receptor protein serine/threonine kinase signaling pathway (GO:0090101)	147	1	.09	+	11.67	8.24E-02
																	nucleic acid metabolic process (GO:0090304)	2140	45	20.07	+	2.24	1.67E-07					positive regulation of endopeptidase activity (GO:0010950)	147	1	.09	+	11.67	8.24E-02
																	nitrogen compound transport (GO:0071705)	1526	32	14.31	+	2.24	1.96E-05					placenta development (GO:0001890)	149	1	.09	+	11.51	8.35E-02
																	protein metabolic process (GO:0019538)	3530	74	33.10	+	2.24	1.82E-12					biological process involved in interaction with host (GO:0051701)	149	1	.09	+	11.51	8.35E-02
																	macromolecule localization (GO:0033036)	2391	50	22.42	+	2.23	4.36E-08					leukocyte proliferation (GO:0070661)	150	1	.09	+	11.43	8.41E-02
																	cellular response to oxygen-containing compound (GO:1901701)	1010	21	9.47	+	2.22	6.00E-04					positive regulation of leukocyte mediated immunity (GO:0002705)	151	1	.09	+	11.36	8.46E-02
																	negative regulation of biosynthetic process (GO:0009890)	2121	44	19.89	+	2.21	5.08E-07					regulation of interleukin-6 production (GO:0032675)	152	1	.09	+	11.28	8.51E-02
																	positive regulation of protein metabolic process (GO:0051247)	1221	25	11.45	+	2.18	2.92E-04					regulation of epithelial cell differentiation (GO:0030856)	153	1	.09	+	11.21	8.57E-02
																	negative regulation of macromolecule biosynthetic process (GO:0010558)	2055	42	19.27	+	2.18	1.30E-06					regulation of cellular response to growth factor stimulus (GO:0090287)	313	2	.18	+	10.96	1.38E-02
																	negative regulation of cellular metabolic process (GO:0031324)	2425	49	22.74	+	2.15	1.35E-07					hindbrain development (GO:0030902)	157	1	.09	+	10.92	8.78E-02
																	regulation of biological quality (GO:0065008)	2822	57	26.46	+	2.15	9.70E-09					positive regulation of response to biotic stimulus (GO:0002833)	314	2	.18	+	10.92	1.38E-02
																	vesicle-mediated transport (GO:0016192)	1298	26	12.17	+	2.14	2.53E-04					regulation of cysteine-type endopeptidase activity involved in apoptotic process (GO:0043281)	158	1	.09	+	10.85	8.84E-02
																	negative regulation of cellular biosynthetic process (GO:0031327)	2097	42	19.67	+	2.14	1.84E-06					neural tube development (GO:0021915)	158	1	.09	+	10.85	8.84E-02
																	nucleobase-containing compound metabolic process (GO:0006139)	2697	54	25.29	+	2.14	3.70E-08					negative regulation of protein kinase activity (GO:0006469)	159	1	.09	+	10.79	8.89E-02
																	regulation of apoptotic process (GO:0042981)	1459	29	13.68	+	2.12	1.08E-04					negative regulation of neuron apoptotic process (GO:0043524)	161	1	.09	+	10.65	9.00E-02
																	cellular component organization or biogenesis (GO:0071840)	5838	115	54.75	+	2.10	1.30E-19					positive regulation of peptidase activity (GO:0010952)	161	1	.09	+	10.65	9.00E-02
																	cellular component organization (GO:0016043)	5623	109	52.73	+	2.07	1.46E-17					ATP metabolic process (GO:0046034)	162	1	.09	+	10.59	9.05E-02
																	regulation of programmed cell death (GO:0043067)	1501	29	14.08	+	2.06	2.16E-04					regulation of protein stability (GO:0031647)	329	2	.19	+	10.43	1.51E-02
																	negative regulation of metabolic process (GO:0009892)	2815	54	26.40	+	2.05	1.45E-07					protein maturation (GO:0051604)	494	3	.29	+	10.41	2.57E-03
																	cellular localization (GO:0051641)	2659	51	24.94	+	2.05	3.99E-07					immune system development (GO:0002520)	166	1	.10	+	10.33	9.26E-02
																	regulation of localization (GO:0032879)	1984	38	18.61	+	2.04	2.07E-05					regulation of ubiquitin-dependent protein catabolic process (GO:2000058)	167	1	.10	+	10.27	9.32E-02
																	nucleobase-containing compound biosynthetic process (GO:0034654)	1744	33	16.36	+	2.02	1.19E-04					negative regulation of Wnt signaling pathway (GO:0030178)	169	1	.10	+	10.15	9.42E-02
																	negative regulation of macromolecule metabolic process (GO:0010605)	2602	49	24.40	+	2.01	1.74E-06					negative regulation of kinase activity (GO:0033673)	170	1	.10	+	10.09	9.48E-02
																	cellular metabolic process (GO:0044237)	5659	106	53.07	+	2.00	8.93E-16					maintenance of location (GO:0051235)	170	1	.10	+	10.09	9.48E-02
																	organonitrogen compound metabolic process (GO:1901564)	4641	86	43.52	+	1.98	1.36E-11					establishment of protein localization to organelle (GO:0072594)	343	2	.20	+	10.00	1.64E-02
																	regulation of immune system process (GO:0002682)	1578	29	14.80	+	1.96	5.31E-04					mesenchymal cell differentiation (GO:0048762)	172	1	.10	+	9.97	9.58E-02
																	phosphate-containing compound metabolic process (GO:0006796)	1579	28	14.81	+	1.89	9.83E-04					cellular response to starvation (GO:0009267)	174	1	.10	+	9.86	9.69E-02
																	macromolecule metabolic process (GO:0043170)	5602	99	52.54	+	1.88	1.33E-12					regulation of intrinsic apoptotic signaling pathway (GO:2001242)	177	1	.10	+	9.69	9.85E-02
																	catabolic process (GO:0009056)	1944	33	18.23	+	1.81	7.41E-04					viral life cycle (GO:0019058)	179	1	.10	+	9.58	9.95E-02
																	positive regulation of macromolecule metabolic process (GO:0010604)	3364	54	31.55	+	1.71	4.91E-05					mitochondrial transport (GO:0006839)	180	1	.10	+	9.53	1.00E-01
																	primary metabolic process (GO:0044238)	6886	110	64.58	+	1.70	1.83E-11					cell surface receptor protein serine/threonine kinase signaling pathway (GO:0007178)	182	1	.11	+	9.42	1.01E-01
																	positive regulation of metabolic process (GO:0009893)	3677	58	34.48	+	1.68	4.00E-05					organophosphate catabolic process (GO:0046434)	184	1	.11	+	9.32	1.02E-01
																	positive regulation of cellular metabolic process (GO:0031325)	3124	49	29.30	+	1.67	2.44E-04					regulation of RNA splicing (GO:0043484)	185	1	.11	+	9.27	1.03E-01
																	metabolic process (GO:0008152)	7829	122	73.42	+	1.66	1.46E-12					purine ribonucleoside triphosphate metabolic process (GO:0009205)	186	1	.11	+	9.22	1.03E-01
																	regulation of macromolecule biosynthetic process (GO:0010556)	4989	76	46.79	+	1.62	2.78E-06					immunoglobulin mediated immune response (GO:0016064)	186	1	.11	+	9.22	1.03E-01
																	regulation of biosynthetic process (GO:0009889)	5150	78	48.30	+	1.62	2.34E-06					B cell activation (GO:0042113)	187	1	.11	+	9.17	1.04E-01
																	regulation of cellular metabolic process (GO:0031323)	5837	88	54.74	+	1.61	3.22E-07					regulation of cysteine-type endopeptidase activity (GO:2000116)	188	1	.11	+	9.12	1.04E-01
																	regulation of cellular biosynthetic process (GO:0031326)	5078	76	47.62	+	1.60	6.96E-06					RNA splicing (GO:0008380)	376	2	.22	+	9.12	1.95E-02
																	negative regulation of cellular process (GO:0048523)	4749	71	44.54	+	1.59	1.53E-05					regulation of proteasomal protein catabolic process (GO:0061136)	190	1	.11	+	9.03	1.05E-01
																	negative regulation of biological process (GO:0048519)	5171	77	48.49	+	1.59	5.64E-06					B cell mediated immunity (GO:0019724)	191	1	.11	+	8.98	1.06E-01
																	regulation of gene expression (GO:0010468)	4865	71	45.62	+	1.56	3.83E-05					regulation of lymphocyte mediated immunity (GO:0002706)	191	1	.11	+	8.98	1.06E-01
																	regulation of macromolecule metabolic process (GO:0060255)	5998	87	56.25	+	1.55	3.08E-06					activation of immune response (GO:0002253)	386	2	.23	+	8.89	2.05E-02
																	regulation of metabolic process (GO:0019222)	6519	93	61.14	+	1.52	1.70E-06					ribonucleoside triphosphate metabolic process (GO:0009199)	193	1	.11	+	8.89	1.07E-01
																	localization (GO:0051179)	4498	64	42.18	+	1.52	3.00E-04					purine nucleoside triphosphate metabolic process (GO:0009144)	193	1	.11	+	8.89	1.07E-01
																	positive regulation of cellular process (GO:0048522)	5601	79	52.53	+	1.50	4.18E-05					protein-RNA complex assembly (GO:0022618)	195	1	.11	+	8.79	1.08E-01
																	regulation of primary metabolic process (GO:0080090)	5544	78	51.99	+	1.50	5.63E-05					proteasomal protein catabolic process (GO:0010498)	390	2	.23	+	8.79	2.09E-02
																	positive regulation of biological process (GO:0048518)	6177	84	57.93	+	1.45	7.15E-05					translation (GO:0006412)	393	2	.23	+	8.73	2.12E-02
																	cellular process (GO:0009987)	14769	175	138.50	+	1.26	1.59E-10					regulation of adaptive immune response based on somatic recombination of immune receptors built from immunoglobulin superfamily domains (GO:0002822)	197	1	.11	+	8.71	1.09E-01
																	biological_process (GO:0008150)	17791	189	166.84	+	1.13	3.54E-08					leukocyte activation involved in immune response (GO:0002366)	199	1	.12	+	8.62	1.10E-01
																	nervous system process (GO:0050877)	1436	3	13.47	-	.22	9.36E-04					negative regulation of transferase activity (GO:0051348)	199	1	.12	+	8.62	1.10E-01
																	Unclassified (UNCLASSIFIED)	2789	4	26.16	-	.15	3.54E-08					cell activation involved in immune response (GO:0002263)	203	1	.12	+	8.45	1.12E-01
																	sensory perception (GO:0007600)	976	0	9.15	-	< 0.01	1.27E-04					protein-RNA complex organization (GO:0071826)	205	1	.12	+	8.37	1.13E-01
																												nucleoside triphosphate metabolic process (GO:0009141)	209	1	.12	+	8.21	1.15E-01
																												positive regulation of defense response (GO:0031349)	423	2	.25	+	8.11	2.43E-02
																												regulation of adaptive immune response (GO:0002819)	212	1	.12	+	8.09	1.17E-01
																												positive regulation of hydrolase activity (GO:0051345)	426	2	.25	+	8.05	2.46E-02
																												response to starvation (GO:0042594)	215	1	.13	+	7.98	1.18E-01
																												negative regulation of proteolysis (GO:0045861)	220	1	.13	+	7.80	1.21E-01
																												anatomical structure homeostasis (GO:0060249)	221	1	.13	+	7.76	1.22E-01
																												tissue homeostasis (GO:0001894)	221	1	.13	+	7.76	1.22E-01
																												regulation of innate immune response (GO:0045088)	442	2	.26	+	7.76	2.63E-02
																												negative regulation of apoptotic process (GO:0043066)	884	4	.52	+	7.76	1.27E-03
																												carbohydrate derivative catabolic process (GO:1901136)	222	1	.13	+	7.73	1.22E-01
																												establishment of protein localization to membrane (GO:0090150)	226	1	.13	+	7.59	1.24E-01
																												response to endoplasmic reticulum stress (GO:0034976)	226	1	.13	+	7.59	1.24E-01
																												regulation of proteolysis involved in protein catabolic process (GO:1903050)	228	1	.13	+	7.52	1.25E-01
																												mRNA processing (GO:0006397)	456	2	.27	+	7.52	2.79E-02
																												negative regulation of programmed cell death (GO:0043069)	913	4	.53	+	7.51	1.43E-03
																												cellular response to biotic stimulus (GO:0071216)	229	1	.13	+	7.49	1.26E-01
																												negative regulation of apoptotic signaling pathway (GO:2001234)	230	1	.13	+	7.46	1.26E-01
																												cellular response to nutrient levels (GO:0031669)	233	1	.14	+	7.36	1.28E-01
																												purine nucleotide metabolic process (GO:0006163)	468	2	.27	+	7.33	2.93E-02
																												regulation of neuron apoptotic process (GO:0043523)	239	1	.14	+	7.18	1.31E-01
																												cellular response to cytokine stimulus (GO:0071345)	718	3	.42	+	7.17	7.35E-03
																												positive regulation of protein localization (GO:1903829)	484	2	.28	+	7.09	3.12E-02
																												organic hydroxy compound metabolic process (GO:1901615)	486	2	.28	+	7.06	3.14E-02
																												mRNA splicing, via spliceosome (GO:0000398)	244	1	.14	+	7.03	1.33E-01
																												RNA splicing, via transesterification reactions with bulged adenosine as nucleophile (GO:0000377)	244	1	.14	+	7.03	1.33E-01
																												DNA metabolic process (GO:0006259)	735	3	.43	+	7.00	7.84E-03
																												RNA splicing, via transesterification reactions (GO:0000375)	248	1	.14	+	6.92	1.35E-01
																												purine-containing compound metabolic process (GO:0072521)	498	2	.29	+	6.89	3.29E-02
																												regulation of leukocyte mediated immunity (GO:0002703)	250	1	.15	+	6.86	1.36E-01
																												positive regulation of T cell activation (GO:0050870)	254	1	.15	+	6.75	1.38E-01
																												viral process (GO:0016032)	254	1	.15	+	6.75	1.38E-01
																												regulation of canonical Wnt signaling pathway (GO:0060828)	255	1	.15	+	6.73	1.39E-01
																												heart morphogenesis (GO:0003007)	258	1	.15	+	6.65	1.41E-01
																												lymphocyte mediated immunity (GO:0002449)	258	1	.15	+	6.65	1.41E-01
																												response to alcohol (GO:0097305)	258	1	.15	+	6.65	1.41E-01
																												positive regulation of immune effector process (GO:0002699)	259	1	.15	+	6.62	1.41E-01
																												monocarboxylic acid metabolic process (GO:0032787)	522	2	.30	+	6.57	3.58E-02
																												small GTPase-mediated signal transduction (GO:0007264)	262	1	.15	+	6.55	1.43E-01
																												nucleotide metabolic process (GO:0009117)	528	2	.31	+	6.50	3.66E-02
																												regulation of response to biotic stimulus (GO:0002831)	529	2	.31	+	6.48	3.67E-02
																												adaptive immune response based on somatic recombination of immune receptors built from immunoglobulin superfamily domains (GO:0002460)	266	1	.16	+	6.45	1.45E-01
																												regulation of endopeptidase activity (GO:0052548)	267	1	.16	+	6.42	1.45E-01
																												nucleoside phosphate metabolic process (GO:0006753)	536	2	.31	+	6.40	3.76E-02
																												rhythmic process (GO:0048511)	271	1	.16	+	6.33	1.47E-01
																												response to cytokine (GO:0034097)	815	3	.48	+	6.31	1.04E-02
																												negative regulation of protein phosphorylation (GO:0001933)	276	1	.16	+	6.21	1.50E-01
																												response to peptide (GO:1901652)	828	3	.48	+	6.21	1.09E-02
																												positive regulation of leukocyte cell-cell adhesion (GO:1903039)	277	1	.16	+	6.19	1.50E-01
																												positive regulation of response to external stimulus (GO:0032103)	556	2	.32	+	6.17	4.02E-02
																												ossification (GO:0001503)	287	1	.17	+	5.98	1.55E-01
																												regulation of peptidase activity (GO:0052547)	290	1	.17	+	5.91	1.57E-01
																												regulation of proteolysis (GO:0030162)	585	2	.34	+	5.86	4.41E-02
																												embryonic organ morphogenesis (GO:0048562)	295	1	.17	+	5.81	1.59E-01
																												negative regulation of phosphorylation (GO:0042326)	297	1	.17	+	5.77	1.60E-01
																												nucleobase-containing small molecule metabolic process (GO:0055086)	605	2	.35	+	5.67	4.69E-02
																												proteasome-mediated ubiquitin-dependent protein catabolic process (GO:0043161)	303	1	.18	+	5.66	1.63E-01
																												proteolysis involved in protein catabolic process (GO:0051603)	607	2	.35	+	5.65	4.71E-02
																												mRNA metabolic process (GO:0016071)	607	2	.35	+	5.65	4.71E-02
																												kidney development (GO:0001822)	304	1	.18	+	5.64	1.64E-01
																												positive regulation of protein metabolic process (GO:0051247)	1221	4	.71	+	5.62	4.15E-03
																												gene expression (GO:0010467)	2492	8	1.45	+	5.51	1.44E-05
																												epithelial tube morphogenesis (GO:0060562)	312	1	.18	+	5.50	1.68E-01
																												leukocyte mediated immunity (GO:0002443)	313	1	.18	+	5.48	1.68E-01
																												renal system development (GO:0072001)	314	1	.18	+	5.46	1.69E-01
																												immune response-activating signaling pathway (GO:0002757)	320	1	.19	+	5.36	1.71E-01
																												T cell activation (GO:0042110)	321	1	.19	+	5.34	1.72E-01
																												negative regulation of intracellular signal transduction (GO:1902532)	650	2	.38	+	5.28	5.33E-02
																												positive regulation of cell-cell adhesion (GO:0022409)	326	1	.19	+	5.26	1.74E-01
																												positive regulation of lymphocyte activation (GO:0051251)	328	1	.19	+	5.23	1.75E-01
																												regulation of Wnt signaling pathway (GO:0030111)	328	1	.19	+	5.23	1.75E-01
																												positive regulation of immune response (GO:0050778)	662	2	.39	+	5.18	5.51E-02
																												positive regulation of proteolysis (GO:0045862)	332	1	.19	+	5.17	1.77E-01
																												regulation of monoatomic ion transmembrane transport (GO:0034765)	333	1	.19	+	5.15	1.78E-01
																												nucleobase-containing compound catabolic process (GO:0034655)	334	1	.19	+	5.13	1.78E-01
																												regulation of hydrolase activity (GO:0051336)	676	2	.39	+	5.07	5.72E-02
																												cilium assembly (GO:0060271)	342	1	.20	+	5.01	1.82E-01
																												negative regulation of catabolic process (GO:0009895)	350	1	.20	+	4.90	1.86E-01
																												negative regulation of phosphate metabolic process (GO:0045936)	358	1	.21	+	4.79	1.90E-01
																												negative regulation of phosphorus metabolic process (GO:0010563)	359	1	.21	+	4.78	1.90E-01
																												positive regulation of leukocyte activation (GO:0002696)	359	1	.21	+	4.78	1.90E-01
																												regulation of protein catabolic process (GO:0042176)	360	1	.21	+	4.76	1.91E-01
																												protein catabolic process (GO:0030163)	724	2	.42	+	4.74	6.46E-02
																												nucleic acid biosynthetic process (GO:0141187)	1455	4	.85	+	4.71	7.77E-03
																												regulation of apoptotic process (GO:0042981)	1459	4	.85	+	4.70	7.85E-03
																												brain development (GO:0007420)	730	2	.43	+	4.70	6.55E-02
																												macromolecule biosynthetic process (GO:0009059)	2948	8	1.72	+	4.65	5.06E-05
																												protein localization to organelle (GO:0033365)	739	2	.43	+	4.64	6.70E-02
																												positive regulation of protein modification process (GO:0031401)	742	2	.43	+	4.62	6.75E-02
																												organonitrogen compound catabolic process (GO:1901565)	1116	3	.65	+	4.61	2.42E-02
																												regulation of translation (GO:0006417)	373	1	.22	+	4.60	1.97E-01
																												generation of precursor metabolites and energy (GO:0006091)	373	1	.22	+	4.60	1.97E-01
																												cilium organization (GO:0044782)	374	1	.22	+	4.59	1.98E-01
																												regulation of apoptotic signaling pathway (GO:2001233)	375	1	.22	+	4.57	1.98E-01
																												regulation of leukocyte cell-cell adhesion (GO:1903037)	375	1	.22	+	4.57	1.98E-01
																												regulation of programmed cell death (GO:0043067)	1501	4	.88	+	4.57	8.68E-03
																												positive regulation of cell activation (GO:0050867)	377	1	.22	+	4.55	1.99E-01
																												regulation of T cell activation (GO:0050863)	384	1	.22	+	4.47	2.02E-01
																												nucleobase-containing compound metabolic process (GO:0006139)	2697	7	1.57	+	4.45	2.85E-04
																												purine ribonucleotide metabolic process (GO:0009150)	386	1	.23	+	4.44	2.03E-01
																												head development (GO:0060322)	780	2	.45	+	4.40	7.36E-02
																												immune response-regulating signaling pathway (GO:0002764)	391	1	.23	+	4.39	2.06E-01
																												regulation of immune effector process (GO:0002697)	391	1	.23	+	4.39	2.06E-01
																												carboxylic acid metabolic process (GO:0019752)	791	2	.46	+	4.34	7.55E-02
																												cellular response to stress (GO:0033554)	1589	4	.93	+	4.32	1.06E-02
																												negative regulation of protein metabolic process (GO:0051248)	797	2	.46	+	4.30	7.65E-02
																												regulation of defense response (GO:0031347)	799	2	.47	+	4.29	7.68E-02
																												regulation of protein modification process (GO:0031399)	1203	3	.70	+	4.28	2.95E-02
																												negative regulation of protein modification process (GO:0031400)	402	1	.23	+	4.27	2.11E-01
																												negative regulation of transport (GO:0051051)	406	1	.24	+	4.22	2.13E-01
																												ribonucleotide metabolic process (GO:0009259)	406	1	.24	+	4.22	2.13E-01
																												oxoacid metabolic process (GO:0043436)	813	2	.47	+	4.22	7.92E-02
																												organic acid metabolic process (GO:0006082)	820	2	.48	+	4.18	8.03E-02
																												positive regulation of catalytic activity (GO:0043085)	820	2	.48	+	4.18	8.03E-02
																												transcription by RNA polymerase II (GO:0006366)	411	1	.24	+	4.17	2.15E-01
																												intracellular signaling cassette (GO:0141124)	826	2	.48	+	4.15	8.14E-02
																												ribose phosphate metabolic process (GO:0019693)	414	1	.24	+	4.14	2.16E-01
																												negative regulation of catalytic activity (GO:0043086)	415	1	.24	+	4.13	2.17E-01
																												positive regulation of transcription by RNA polymerase II (GO:0045944)	1245	3	.73	+	4.13	3.22E-02
																												regulation of protein-containing complex assembly (GO:0043254)	419	1	.24	+	4.09	2.19E-01
																												negative regulation of DNA-templated transcription (GO:0045892)	1259	3	.73	+	4.09	3.31E-02
																												regulation of protein metabolic process (GO:0051246)	2110	5	1.23	+	4.06	4.81E-03
																												protein-containing complex assembly (GO:0065003)	1269	3	.74	+	4.05	3.38E-02
																												intracellular signal transduction (GO:0035556)	1694	4	.99	+	4.05	1.32E-02
																												negative regulation of RNA biosynthetic process (GO:1902679)	1274	3	.74	+	4.04	3.42E-02
																												growth (GO:0040007)	426	1	.25	+	4.03	2.22E-01
																												developmental growth (GO:0048589)	426	1	.25	+	4.03	2.22E-01
																												nucleic acid metabolic process (GO:0090304)	2140	5	1.25	+	4.01	5.12E-03
																												blood vessel morphogenesis (GO:0048514)	432	1	.25	+	3.97	2.25E-01
																												positive regulation of cell differentiation (GO:0045597)	865	2	.50	+	3.97	8.81E-02
																												RNA processing (GO:0006396)	865	2	.50	+	3.97	8.81E-02
																												establishment of protein localization (GO:0045184)	1298	3	.76	+	3.96	3.59E-02
																												regulation of protein localization (GO:0032880)	868	2	.51	+	3.95	8.86E-02
																												nucleobase-containing compound biosynthetic process (GO:0034654)	1744	4	1.02	+	3.93	1.46E-02
																												negative regulation of signal transduction (GO:0009968)	1309	3	.76	+	3.93	3.66E-02
																												plasma membrane bounded cell projection assembly (GO:0120031)	437	1	.25	+	3.92	2.27E-01
																												regulation of catalytic activity (GO:0050790)	1323	3	.77	+	3.89	3.77E-02
																												cellular biosynthetic process (GO:0044249)	3530	8	2.06	+	3.89	1.91E-04
																												mitochondrion organization (GO:0007005)	442	1	.26	+	3.88	2.29E-01
																												carbohydrate metabolic process (GO:0005975)	444	1	.26	+	3.86	2.30E-01
																												regulation of protein kinase activity (GO:0045859)	444	1	.26	+	3.86	2.30E-01
																												positive regulation of biosynthetic process (GO:0009891)	2668	6	1.56	+	3.86	2.17E-03
																												regulation of monoatomic ion transport (GO:0043269)	449	1	.26	+	3.82	2.33E-01
																												cell projection assembly (GO:0030031)	450	1	.26	+	3.81	2.33E-01
																												embryonic organ development (GO:0048568)	452	1	.26	+	3.79	2.34E-01
																												ribonucleoprotein complex biogenesis (GO:0022613)	453	1	.26	+	3.79	2.34E-01
																												RNA biosynthetic process (GO:0032774)	1367	3	.80	+	3.76	4.09E-02
																												morphogenesis of an epithelium (GO:0002009)	456	1	.27	+	3.76	2.36E-01
																												negative regulation of RNA metabolic process (GO:0051253)	1375	3	.80	+	3.74	4.15E-02
																												regulation of response to stress (GO:0080134)	1376	3	.80	+	3.74	4.16E-02
																												regulation of transmembrane transport (GO:0034762)	459	1	.27	+	3.74	2.37E-01
																												protein localization to membrane (GO:0072657)	459	1	.27	+	3.74	2.37E-01
																												negative regulation of cell communication (GO:0010648)	1400	3	.82	+	3.67	4.35E-02
																												chromosome organization (GO:0051276)	467	1	.27	+	3.67	2.41E-01
																												negative regulation of signaling (GO:0023057)	1401	3	.82	+	3.67	4.36E-02
																												organophosphate metabolic process (GO:0019637)	940	2	.55	+	3.65	1.02E-01
																												lymphocyte activation (GO:0046649)	478	1	.28	+	3.59	2.46E-01
																												immune effector process (GO:0002252)	479	1	.28	+	3.58	2.46E-01
																												regulation of immune response (GO:0050776)	963	2	.56	+	3.56	1.06E-01
																												positive regulation of cell adhesion (GO:0045785)	482	1	.28	+	3.56	2.48E-01
																												macromolecule catabolic process (GO:0009057)	965	2	.56	+	3.55	1.06E-01
																												response to nutrient levels (GO:0031667)	487	1	.28	+	3.52	2.50E-01
																												animal organ morphogenesis (GO:0009887)	977	2	.57	+	3.51	1.08E-01
																												regulation of cellular localization (GO:0060341)	978	2	.57	+	3.51	1.09E-01
																												ubiquitin-dependent protein catabolic process (GO:0006511)	490	1	.29	+	3.50	2.51E-01
																												regulation of cell-cell adhesion (GO:0022407)	490	1	.29	+	3.50	2.51E-01
																												positive regulation of cytokine production (GO:0001819)	491	1	.29	+	3.49	2.52E-01
																												central nervous system development (GO:0007417)	1000	2	.58	+	3.43	1.13E-01
																												modification-dependent protein catabolic process (GO:0019941)	500	1	.29	+	3.43	2.56E-01
																												biosynthetic process (GO:0009058)	4002	8	2.33	+	3.43	4.73E-04
																												negative regulation of nucleobase-containing compound metabolic process (GO:0045934)	1501	3	.88	+	3.43	5.18E-02
																												circulatory system process (GO:0003013)	501	1	.29	+	3.42	2.56E-01
																												positive regulation of immune system process (GO:0002684)	1002	2	.58	+	3.42	1.13E-01
																												regulation of lymphocyte activation (GO:0051249)	504	1	.29	+	3.40	2.57E-01
																												modification-dependent macromolecule catabolic process (GO:0043632)	505	1	.29	+	3.40	2.58E-01
																												regulation of kinase activity (GO:0043549)	506	1	.30	+	3.39	2.58E-01
																												RNA metabolic process (GO:0016070)	1519	3	.89	+	3.39	5.34E-02
																												positive regulation of apoptotic process (GO:0043065)	510	1	.30	+	3.36	2.60E-01
																												post-transcriptional regulation of gene expression (GO:0010608)	511	1	.30	+	3.36	2.61E-01
																												regulation of cell differentiation (GO:0045595)	1534	3	.89	+	3.35	5.47E-02
																												positive regulation of macromolecule biosynthetic process (GO:0010557)	2568	5	1.50	+	3.34	1.12E-02
																												cellular response to lipid (GO:0071396)	515	1	.30	+	3.33	2.62E-01
																												DNA repair (GO:0006281)	516	1	.30	+	3.32	2.63E-01
																												biological process involved in interspecies interaction between organisms (GO:0044419)	1548	3	.90	+	3.32	5.60E-02
																												regulation of cellular response to stress (GO:0080135)	516	1	.30	+	3.32	2.63E-01
																												cell division (GO:0051301)	520	1	.30	+	3.30	2.64E-01
																												positive regulation of cellular metabolic process (GO:0031325)	3124	6	1.82	+	3.29	4.92E-03
																												positive regulation of cellular biosynthetic process (GO:0031328)	2625	5	1.53	+	3.27	1.23E-02
																												blood vessel development (GO:0001568)	527	1	.31	+	3.25	2.68E-01
																												positive regulation of programmed cell death (GO:0043068)	527	1	.31	+	3.25	2.68E-01
																												regulation of response to external stimulus (GO:0032101)	1068	2	.62	+	3.21	1.26E-01
																												DNA-templated transcription (GO:0006351)	546	1	.32	+	3.14	2.76E-01
																												protein transport (GO:0015031)	1094	2	.64	+	3.14	1.31E-01
																												positive regulation of cell migration (GO:0030335)	547	1	.32	+	3.14	2.76E-01
																												vasculature development (GO:0001944)	548	1	.32	+	3.13	2.77E-01
																												localization within membrane (GO:0051668)	548	1	.32	+	3.13	2.77E-01
																												response to abiotic stimulus (GO:0009628)	1100	2	.64	+	3.12	1.32E-01
																												negative regulation of response to stimulus (GO:0048585)	1656	3	.97	+	3.11	6.61E-02
																												intracellular protein transport (GO:0006886)	558	1	.33	+	3.07	2.81E-01
																												positive regulation of DNA-templated transcription (GO:0045893)	1678	3	.98	+	3.07	6.82E-02
																												positive regulation of RNA biosynthetic process (GO:1902680)	1681	3	.98	+	3.06	6.85E-02
																												regulation of phosphate metabolic process (GO:0019220)	1121	2	.65	+	3.06	1.36E-01
																												positive regulation of macromolecule metabolic process (GO:0010604)	3364	6	1.96	+	3.06	7.17E-03
																												regulation of phosphorus metabolic process (GO:0051174)	1122	2	.65	+	3.06	1.37E-01
																												heart development (GO:0007507)	564	1	.33	+	3.04	2.84E-01
																												cellular metabolic process (GO:0044237)	5659	10	3.30	+	3.03	9.14E-05
																												tissue morphogenesis (GO:0048729)	567	1	.33	+	3.02	2.85E-01
																												animal organ development (GO:0048513)	2843	5	1.66	+	3.02	1.71E-02
																												regulation of leukocyte activation (GO:0002694)	569	1	.33	+	3.01	2.86E-01
																												positive regulation of molecular function (GO:0044093)	1140	2	.66	+	3.01	1.40E-01
																												regulation of biosynthetic process (GO:0009889)	5150	9	3.00	+	3.00	3.93E-04
																												positive regulation of cell motility (GO:2000147)	573	1	.33	+	2.99	2.87E-01
																												organonitrogen compound metabolic process (GO:1901564)	4641	8	2.71	+	2.96	1.35E-03
																												positive regulation of locomotion (GO:0040017)	587	1	.34	+	2.92	2.93E-01
																												embryonic morphogenesis (GO:0048598)	588	1	.34	+	2.92	2.94E-01
																												protein metabolic process (GO:0019538)	3530	6	2.06	+	2.92	9.13E-03
																												positive regulation of gene expression (GO:0010628)	1180	2	.69	+	2.91	1.48E-01
																												supramolecular fiber organization (GO:0097435)	596	1	.35	+	2.88	2.97E-01
																												leukocyte activation (GO:0045321)	600	1	.35	+	2.86	2.99E-01
																												positive regulation of RNA metabolic process (GO:0051254)	1806	3	1.05	+	2.85	8.15E-02
																												proteolysis (GO:0006508)	1208	2	.70	+	2.84	1.54E-01
																												regulation of gene expression (GO:0010468)	4865	8	2.84	+	2.82	1.88E-03
																												regulation of transferase activity (GO:0051338)	609	1	.36	+	2.82	3.03E-01
																												enzyme-linked receptor protein signaling pathway (GO:0007167)	611	1	.36	+	2.81	3.04E-01
																												positive regulation of metabolic process (GO:0009893)	3677	6	2.14	+	2.80	1.12E-02
																												multicellular organismal-level homeostasis (GO:0048871)	614	1	.36	+	2.79	3.05E-01
																												cellular component assembly (GO:0022607)	2459	4	1.43	+	2.79	4.57E-02
																												regulation of primary metabolic process (GO:0080090)	5544	9	3.23	+	2.78	7.14E-04
																												macromolecule metabolic process (GO:0043170)	5602	9	3.27	+	2.76	7.77E-04
																												regulation of macromolecule biosynthetic process (GO:0010556)	4989	8	2.91	+	2.75	2.24E-03
																												regulation of cell activation (GO:0050865)	625	1	.36	+	2.74	3.09E-01
																												primary metabolic process (GO:0044238)	6886	11	4.02	+	2.74	4.87E-05
																												protein ubiquitination (GO:0016567)	627	1	.37	+	2.74	3.10E-01
																												regulation of molecular function (GO:0065009)	1903	3	1.11	+	2.70	9.23E-02
																												regulation of cellular biosynthetic process (GO:0031326)	5078	8	2.96	+	2.70	2.53E-03
																												transmembrane transport (GO:0055085)	1283	2	.75	+	2.67	1.70E-01
																												negative regulation of cell differentiation (GO:0045596)	647	1	.38	+	2.65	3.18E-01
																												catabolic process (GO:0009056)	1944	3	1.13	+	2.65	9.70E-02
																												regulation of cellular metabolic process (GO:0031323)	5837	9	3.40	+	2.64	1.08E-03
																												chordate embryonic development (GO:0043009)	650	1	.38	+	2.64	3.20E-01
																												protein localization (GO:0008104)	1950	3	1.14	+	2.64	9.78E-02
																												negative regulation of macromolecule metabolic process (GO:0010605)	2602	4	1.52	+	2.64	5.47E-02
																												cellular macromolecule localization (GO:0070727)	1958	3	1.14	+	2.63	9.87E-02
																												regulation of localization (GO:0032879)	1984	3	1.16	+	2.59	1.02E-01
																												positive regulation of developmental process (GO:0051094)	1323	2	.77	+	2.59	1.78E-01
																												regulation of macromolecule metabolic process (GO:0060255)	5998	9	3.50	+	2.57	1.34E-03
																												organonitrogen compound biosynthetic process (GO:1901566)	1337	2	.78	+	2.57	1.81E-01
																												positive regulation of nucleobase-containing compound metabolic process (GO:0045935)	2009	3	1.17	+	2.56	1.05E-01
																												embryo development ending in birth or egg hatching (GO:0009792)	671	1	.39	+	2.56	3.28E-01
																												cellular component biogenesis (GO:0044085)	2705	4	1.58	+	2.54	6.17E-02
																												regulation of DNA-templated transcription (GO:0006355)	3383	5	1.97	+	2.53	3.44E-02
																												adaptive immune response (GO:0002250)	677	1	.39	+	2.53	3.31E-01
																												negative regulation of molecular function (GO:0044092)	678	1	.40	+	2.53	3.31E-01
																												regulation of RNA biosynthetic process (GO:2001141)	3402	5	1.98	+	2.52	3.52E-02
																												protein-containing complex organization (GO:0043933)	2044	3	1.19	+	2.52	1.09E-01
																												tube morphogenesis (GO:0035239)	682	1	.40	+	2.51	3.33E-01
																												negative regulation of cellular component organization (GO:0051129)	683	1	.40	+	2.51	3.33E-01
																												positive regulation of phosphorus metabolic process (GO:0010562)	683	1	.40	+	2.51	3.33E-01
																												positive regulation of phosphate metabolic process (GO:0045937)	683	1	.40	+	2.51	3.33E-01
																												negative regulation of macromolecule biosynthetic process (GO:0010558)	2055	3	1.20	+	2.50	1.10E-01
																												hemopoiesis (GO:0030097)	686	1	.40	+	2.50	3.34E-01
																												negative regulation of cellular biosynthetic process (GO:0031327)	2097	3	1.22	+	2.45	1.16E-01
