## Supplemental Table 2 for "An improved nanobody-based approach to capture and visualize specific interaction networks of binary protein complexes in living cells" (part 7 of 8)

### Sheet: GO common (continued)
TAZ generic and TAZ-1433								TAZ-1433 and TAZ-TEAD2									Only TAZ											All common
																												negative regulation of metabolic process (GO:0009892)	2815	4	1.64	+	2.44	6.98E-02
																												protein modification by small protein conjugation (GO:0032446)	704	1	.41	+	2.44	3.42E-01
																												system development (GO:0048731)	3527	5	2.06	+	2.43	4.05E-02
																												negative regulation of biosynthetic process (GO:0009890)	2121	3	1.24	+	2.43	1.19E-01
																												response to biotic stimulus (GO:0009607)	1420	2	.83	+	2.42	1.99E-01
																												metabolic process (GO:0008152)	7829	11	4.57	+	2.41	1.88E-04
																												cell population proliferation (GO:0008283)	719	1	.42	+	2.39	3.47E-01
																												regulation of metabolic process (GO:0019222)	6519	9	3.80	+	2.37	2.59E-03
																												cell activation (GO:0001775)	726	1	.42	+	2.36	3.50E-01
																												response to chemical (GO:0042221)	3643	5	2.12	+	2.35	4.59E-02
																												nervous system development (GO:0007399)	2193	3	1.28	+	2.35	1.28E-01
																												regulation of RNA metabolic process (GO:0051252)	3657	5	2.13	+	2.34	4.65E-02
																												anatomical structure morphogenesis (GO:0009653)	2220	3	1.29	+	2.32	1.32E-01
																												anatomical structure development (GO:0048856)	5208	7	3.04	+	2.31	1.52E-02
																												innate immune response (GO:0045087)	746	1	.43	+	2.30	3.58E-01
																												positive regulation of response to stimulus (GO:0048584)	2241	3	1.31	+	2.30	1.35E-01
																												response to oxygen-containing compound (GO:1901700)	1507	2	.88	+	2.28	2.18E-01
																												regulation of signal transduction (GO:0009966)	3017	4	1.76	+	2.27	8.61E-02
																												nitrogen compound transport (GO:0071705)	1526	2	.89	+	2.25	2.22E-01
																												regulation of cytokine production (GO:0001817)	775	1	.45	+	2.21	3.69E-01
																												DNA damage response (GO:0006974)	780	1	.45	+	2.20	3.71E-01
																												regulation of cell adhesion (GO:0030155)	785	1	.46	+	2.18	3.73E-01
																												regulation of immune system process (GO:0002682)	1578	2	.92	+	2.17	2.33E-01
																												multicellular organism development (GO:0007275)	3945	5	2.30	+	2.17	6.20E-02
																												phosphate-containing compound metabolic process (GO:0006796)	1579	2	.92	+	2.17	2.34E-01
																												negative regulation of cellular process (GO:0048523)	4749	6	2.77	+	2.17	3.79E-02
																												regulation of nucleobase-containing compound metabolic process (GO:0019219)	3961	5	2.31	+	2.16	6.29E-02
																												macromolecule localization (GO:0033036)	2391	3	1.39	+	2.15	1.55E-01
																												regulation of response to stimulus (GO:0048583)	4010	5	2.34	+	2.14	6.59E-02
																												regulation of developmental process (GO:0050793)	2409	3	1.40	+	2.14	1.58E-01
																												phosphorus metabolic process (GO:0006793)	1610	2	.94	+	2.13	2.41E-01
																												protein modification by small protein conjugation or removal (GO:0070647)	808	1	.47	+	2.12	3.82E-01
																												negative regulation of cellular metabolic process (GO:0031324)	2425	3	1.41	+	2.12	1.60E-01
																												small molecule metabolic process (GO:0044281)	1629	2	.95	+	2.11	2.45E-01
																												developmental process (GO:0032502)	5711	7	3.33	+	2.10	2.54E-02
																												positive regulation of multicellular organismal process (GO:0051240)	1635	2	.95	+	2.10	2.46E-01
																												immune response (GO:0006955)	1662	2	.97	+	2.06	2.52E-01
																												response to lipid (GO:0033993)	841	1	.49	+	2.04	3.94E-01
																												response to stress (GO:0006950)	3411	4	1.99	+	2.01	1.23E-01
																												regulation of signaling (GO:0023051)	3423	4	2.00	+	2.00	1.24E-01
																												regulation of cell communication (GO:0010646)	3428	4	2.00	+	2.00	1.25E-01
																												regulation of transcription by RNA polymerase II (GO:0006357)	2584	3	1.51	+	1.99	1.84E-01
																												negative regulation of biological process (GO:0048519)	5171	6	3.02	+	1.99	8.66E-02
																												organelle assembly (GO:0070925)	865	1	.50	+	1.98	4.03E-01
																												post-translational protein modification (GO:0043687)	865	1	.50	+	1.98	4.03E-01
																												tissue development (GO:0009888)	1748	2	1.02	+	1.96	2.71E-01
																												positive regulation of biological process (GO:0048518)	6177	7	3.60	+	1.94	5.24E-02
																												regulation of protein phosphorylation (GO:0001932)	886	1	.52	+	1.94	4.10E-01
																												cellular localization (GO:0051641)	2659	3	1.55	+	1.93	1.95E-01
																												negative regulation of developmental process (GO:0051093)	896	1	.52	+	1.91	4.14E-01
																												tube development (GO:0035295)	900	1	.52	+	1.91	4.15E-01
																												cellular response to stimulus (GO:0051716)	6306	7	3.68	+	1.90	5.55E-02
																												response to organonitrogen compound (GO:0010243)	902	1	.53	+	1.90	4.16E-01
																												defense response to symbiont (GO:0140546)	905	1	.53	+	1.90	4.17E-01
																												negative regulation of transcription by RNA polymerase II (GO:0000122)	920	1	.54	+	1.86	4.22E-01
																												circulatory system development (GO:0072359)	926	1	.54	+	1.85	4.25E-01
																												positive regulation of cellular process (GO:0048522)	5601	6	3.27	+	1.84	1.01E-01
																												regulation of cell migration (GO:0030334)	941	1	.55	+	1.82	4.30E-01
																												positive regulation of cell population proliferation (GO:0008284)	942	1	.55	+	1.82	4.30E-01
																												signal transduction (GO:0007165)	4794	5	2.80	+	1.79	1.66E-01
																												regulation of phosphorylation (GO:0042325)	963	1	.56	+	1.78	4.37E-01
																												anatomical structure formation involved in morphogenesis (GO:0048646)	969	1	.57	+	1.77	4.39E-01
																												regulation of intracellular signal transduction (GO:1902531)	1940	2	1.13	+	1.77	3.15E-01
																												regulation of cellular component biogenesis (GO:0044087)	979	1	.57	+	1.75	4.43E-01
																												carbohydrate derivative metabolic process (GO:1901135)	997	1	.58	+	1.72	4.49E-01
																												regulation of cell motility (GO:2000145)	1001	1	.58	+	1.71	4.50E-01
																												response to nitrogen compound (GO:1901698)	1009	1	.59	+	1.70	4.53E-01
																												cellular response to oxygen-containing compound (GO:1901701)	1010	1	.59	+	1.70	4.53E-01
																												response to stimulus (GO:0050896)	8080	8	4.71	+	1.70	7.33E-02
																												defense response to other organism (GO:0098542)	1015	1	.59	+	1.69	4.55E-01
																												regulation of catabolic process (GO:0009894)	1017	1	.59	+	1.69	4.56E-01
																												signaling (GO:0023052)	5116	5	2.98	+	1.68	1.87E-01
																												cell communication (GO:0007154)	5158	5	3.01	+	1.66	1.90E-01
																												organelle organization (GO:0006996)	3099	3	1.81	+	1.66	4.07E-01
																												apoptotic process (GO:0006915)	1033	1	.60	+	1.66	4.61E-01
																												regulation of locomotion (GO:0040012)	1042	1	.61	+	1.65	4.64E-01
																												embryo development (GO:0009790)	1043	1	.61	+	1.64	4.64E-01
																												programmed cell death (GO:0012501)	1067	1	.62	+	1.61	4.72E-01
																												cell death (GO:0008219)	1072	1	.63	+	1.60	4.74E-01
																												regulation of cell cycle (GO:0051726)	1082	1	.63	+	1.59	4.77E-01
																												epithelium development (GO:0060429)	1093	1	.64	+	1.57	4.81E-01
																												plasma membrane bounded cell projection organization (GO:0120036)	1148	1	.67	+	1.49	4.98E-01
																												immune system process (GO:0002376)	2301	2	1.34	+	1.49	6.36E-01
																												intracellular transport (GO:0046907)	1193	1	.70	+	1.44	5.12E-01
																												cell projection organization (GO:0030030)	1196	1	.70	+	1.43	5.13E-01
																												cell differentiation (GO:0030154)	3638	3	2.12	+	1.41	4.55E-01
																												cellular developmental process (GO:0048869)	3641	3	2.12	+	1.41	4.56E-01
																												cellular process (GO:0009987)	14769	12	8.61	+	1.39	2.50E-02
																												regulation of cellular process (GO:0050794)	11103	9	6.47	+	1.39	1.61E-01
																												multicellular organismal process (GO:0032501)	6239	5	3.64	+	1.37	3.66E-01
																												regulation of biological process (GO:0050789)	11711	9	6.83	+	1.32	2.53E-01
																												establishment of localization (GO:0051234)	3935	3	2.29	+	1.31	7.11E-01
																												biological regulation (GO:0065007)	12149	9	7.08	+	1.27	3.81E-01
																												response to other organism (GO:0051707)	1374	1	.80	+	1.25	5.64E-01
																												response to external biotic stimulus (GO:0043207)	1377	1	.80	+	1.25	5.65E-01
																												regulation of multicellular organismal development (GO:2000026)	1384	1	.81	+	1.24	5.66E-01
																												cellular component organization (GO:0016043)	5623	4	3.28	+	1.22	7.46E-01
																												regulation of biological quality (GO:0065008)	2822	2	1.65	+	1.22	6.75E-01
																												homeostatic process (GO:0042592)	1429	1	.83	+	1.20	5.78E-01
																												defense response (GO:0006952)	1445	1	.84	+	1.19	5.83E-01
																												cellular component organization or biogenesis (GO:0071840)	5838	4	3.40	+	1.18	7.51E-01
																												regulation of multicellular organismal process (GO:0051239)	2931	2	1.71	+	1.17	6.85E-01
																												biological_process (GO:0008150)	17791	12	10.37	+	1.16	3.90E-01
																												localization (GO:0051179)	4498	3	2.62	+	1.14	7.32E-01
																												positive regulation of signal transduction (GO:0009967)	1558	1	.91	+	1.10	6.11E-01
																												regulation of transport (GO:0051049)	1576	1	.92	+	1.09	6.16E-01
																												establishment of localization in cell (GO:0051649)	1628	1	.95	+	1.05	1.00E00
																												regulation of cell population proliferation (GO:0042127)	1665	1	.97	+	1.03	1.00E00
																												positive regulation of cell communication (GO:0010647)	1741	1	1.02	-	.99	1.00E00
																												positive regulation of signaling (GO:0023056)	1743	1	1.02	-	.98	1.00E00
																												transport (GO:0006810)	3665	2	2.14	-	.94	1.00E00
																												response to external stimulus (GO:0009605)	1894	1	1.10	-	.91	1.00E00
																												cellular response to chemical stimulus (GO:0070887)	1908	1	1.11	-	.90	1.00E00
																												protein modification process (GO:0036211)	2055	1	1.20	-	.83	1.00E00
																												cell surface receptor signaling pathway (GO:0007166)	2057	1	1.20	-	.83	1.00E00
																												system process (GO:0003008)	2066	1	1.20	-	.83	1.00E00
																												cell development (GO:0048468)	2226	1	1.30	-	.77	1.00E00
																												macromolecule modification (GO:0043412)	2239	1	1.31	-	.77	1.00E00
																												regulation of cellular component organization (GO:0051128)	2413	1	1.41	-	.71	1.00E00
																												monoatomic ion transmembrane transport (GO:0034220)	815	0	.48	-	< 0.01	1.00E00
																												respiratory burst involved in defense response (GO:0002679)	9	0	.01	-	< 0.01	1.00E00
																												response to lead ion (GO:0010288)	21	0	.01	-	< 0.01	1.00E00
																												positive regulation of chronic inflammatory response (GO:0002678)	4	0	.00	-	< 0.01	1.00E00
																												negative regulation of chronic inflammatory response (GO:0002677)	4	0	.00	-	< 0.01	1.00E00
																												heat acclimation (GO:0010286)	5	0	.00	-	< 0.01	1.00E00
																												regulation of chronic inflammatory response (GO:0002676)	9	0	.01	-	< 0.01	1.00E00
																												positive regulation of acute inflammatory response (GO:0002675)	27	0	.02	-	< 0.01	1.00E00
																												negative regulation of acute inflammatory response (GO:0002674)	11	0	.01	-	< 0.01	1.00E00
																												regulation of acute inflammatory response (GO:0002673)	46	0	.03	-	< 0.01	1.00E00
																												carbohydrate transmembrane transport (GO:0034219)	61	0	.04	-	< 0.01	1.00E00
																												protein hexamerization (GO:0034214)	9	0	.01	-	< 0.01	1.00E00
																												quinolinate catabolic process (GO:0034213)	1	0	.00	-	< 0.01	1.00E00
																												positive regulation of T cell anergy (GO:0002669)	5	0	.00	-	< 0.01	1.00E00
																												regulation of T cell anergy (GO:0002667)	8	0	.00	-	< 0.01	1.00E00
																												positive regulation of T cell tolerance induction (GO:0002666)	9	0	.01	-	< 0.01	1.00E00
																												regulation of T cell tolerance induction (GO:0002664)	13	0	.01	-	< 0.01	1.00E00
																												detoxification of copper ion (GO:0010273)	17	0	.01	-	< 0.01	1.00E00
																												positive regulation of B cell tolerance induction (GO:0002663)	2	0	.00	-	< 0.01	1.00E00
																												response to silver ion (GO:0010272)	1	0	.00	-	< 0.01	1.00E00
																												regulation of B cell tolerance induction (GO:0002661)	2	0	.00	-	< 0.01	1.00E00
																												positive regulation of peripheral tolerance induction (GO:0002660)	1	0	.00	-	< 0.01	1.00E00
																												amyloid-beta formation (GO:0034205)	9	0	.01	-	< 0.01	1.00E00
																												lipid translocation (GO:0034204)	54	0	.03	-	< 0.01	1.00E00
																												glycolipid translocation (GO:0034203)	1	0	.00	-	< 0.01	1.00E00
																												response to oleic acid (GO:0034201)	4	0	.00	-	< 0.01	1.00E00
																												response to selenium ion (GO:0010269)	10	0	.01	-	< 0.01	1.00E00
																												regulation of peripheral tolerance induction (GO:0002658)	1	0	.00	-	< 0.01	1.00E00
																												response to vitamin B1 (GO:0010266)	3	0	.00	-	< 0.01	1.00E00
																												SCF complex assembly (GO:0010265)	2	0	.00	-	< 0.01	1.00E00
																												positive regulation of tolerance induction dependent upon immune response (GO:0002654)	1	0	.00	-	< 0.01	1.00E00
																												regulation of tolerance induction dependent upon immune response (GO:0002652)	2	0	.00	-	< 0.01	1.00E00
																												positive regulation of tolerance induction to self antigen (GO:0002651)	1	0	.00	-	< 0.01	1.00E00
																												positive regulation of intestinal cholesterol absorption (GO:0045797)	3	0	.00	-	< 0.01	1.00E00
																												negative regulation of intestinal cholesterol absorption (GO:0045796)	2	0	.00	-	< 0.01	1.00E00
																												positive regulation of cell volume (GO:0045795)	1	0	.00	-	< 0.01	1.00E00
																												negative regulation of cell volume (GO:0045794)	5	0	.00	-	< 0.01	1.00E00
																												positive regulation of cell size (GO:0045793)	11	0	.01	-	< 0.01	1.00E00
																												negative regulation of cell size (GO:0045792)	9	0	.01	-	< 0.01	1.00E00
																												regulation of tolerance induction to self antigen (GO:0002649)	1	0	.00	-	< 0.01	1.00E00
																												positive regulation of central tolerance induction (GO:0002648)	1	0	.00	-	< 0.01	1.00E00
																												NADH dehydrogenase complex assembly (GO:0010257)	61	0	.04	-	< 0.01	1.00E00
																												endomembrane system organization (GO:0010256)	559	0	.33	-	< 0.01	1.00E00
																												regulation of central tolerance induction (GO:0002646)	1	0	.00	-	< 0.01	1.00E00
																												glucose mediated signaling pathway (GO:0010255)	5	0	.00	-	< 0.01	1.00E00
																												positive regulation of tolerance induction (GO:0002645)	11	0	.01	-	< 0.01	1.00E00
																												negative regulation of tolerance induction (GO:0002644)	1	0	.00	-	< 0.01	1.00E00
																												regulation of tolerance induction (GO:0002643)	19	0	.01	-	< 0.01	1.00E00
																												positive regulation of cell cycle (GO:0045787)	323	0	.19	-	< 0.01	1.00E00
																												negative regulation of cell cycle (GO:0045786)	358	0	.21	-	< 0.01	1.00E00
																												positive regulation of bone resorption (GO:0045780)	19	0	.01	-	< 0.01	1.00E00
																												positive regulation of immunoglobulin production (GO:0002639)	54	0	.03	-	< 0.01	1.00E00
																												establishment or maintenance of transmembrane electrochemical gradient (GO:0010248)	11	0	.01	-	< 0.01	1.00E00
																												negative regulation of immunoglobulin production (GO:0002638)	12	0	.01	-	< 0.01	1.00E00
																												regulation of immunoglobulin production (GO:0002637)	76	0	.04	-	< 0.01	1.00E00
																												positive regulation of germinal center formation (GO:0002636)	2	0	.00	-	< 0.01	1.00E00
																												negative regulation of germinal center formation (GO:0002635)	2	0	.00	-	< 0.01	1.00E00
																												regulation of germinal center formation (GO:0002634)	8	0	.00	-	< 0.01	1.00E00
																												negative regulation of bone resorption (GO:0045779)	16	0	.01	-	< 0.01	1.00E00
																												positive regulation of ossification (GO:0045778)	54	0	.03	-	< 0.01	1.00E00
																												positive regulation of blood pressure (GO:0045777)	31	0	.02	-	< 0.01	1.00E00
																												negative regulation of blood pressure (GO:0045776)	49	0	.03	-	< 0.01	1.00E00
																												positive regulation of axon extension (GO:0045773)	37	0	.02	-	< 0.01	1.00E00
																												regulation of T cell antigen processing and presentation (GO:0002625)	1	0	.00	-	< 0.01	1.00E00
																												vascular transport (GO:0010232)	86	0	.05	-	< 0.01	1.00E00
																												regulation of B cell antigen processing and presentation (GO:0002622)	1	0	.00	-	< 0.01	1.00E00
																												negative regulation of asymmetric cell division (GO:0045769)	1	0	.00	-	< 0.01	1.00E00
																												positive regulation of angiogenesis (GO:0045766)	163	0	.10	-	< 0.01	1.00E00
																												regulation of angiogenesis (GO:0045765)	288	0	.17	-	< 0.01	1.00E00
																												positive regulation of amino acid metabolic process (GO:0045764)	2	0	.00	-	< 0.01	1.00E00
																												negative regulation of cellular amino acid metabolic process (GO:0045763)	3	0	.00	-	< 0.01	1.00E00
																												positive regulation of adenylate cyclase activity (GO:0045762)	30	0	.02	-	< 0.01	1.00E00
																												regulation of adenylate cyclase activity (GO:0045761)	44	0	.03	-	< 0.01	1.00E00
																												positive regulation of action potential (GO:0045760)	8	0	.00	-	< 0.01	1.00E00
																												negative regulation of macrophage antigen processing and presentation (GO:0002617)	1	0	.00	-	< 0.01	1.00E00
																												response to lithium ion (GO:0010226)	16	0	.01	-	< 0.01	1.00E00
																												regulation of macrophage antigen processing and presentation (GO:0002616)	1	0	.00	-	< 0.01	1.00E00
																												response to UV-C (GO:0010225)	14	0	.01	-	< 0.01	1.00E00
																												response to UV-B (GO:0010224)	21	0	.01	-	< 0.01	1.00E00
																												negative regulation of action potential (GO:0045759)	6	0	.00	-	< 0.01	1.00E00
																												negative regulation of Toll signaling pathway (GO:0045751)	2	0	.00	-	< 0.01	1.00E00
																												positive regulation of dendritic cell antigen processing and presentation (GO:0002606)	7	0	.00	-	< 0.01	1.00E00
																												negative regulation of dendritic cell antigen processing and presentation (GO:0002605)	4	0	.00	-	< 0.01	1.00E00
																												regulation of dendritic cell antigen processing and presentation (GO:0002604)	11	0	.01	-	< 0.01	1.00E00
																												response to ionizing radiation (GO:0010212)	139	0	.08	-	< 0.01	1.00E00
																												regulation of hexokinase activity (GO:1903299)	6	0	.00	-	< 0.01	1.00E00
																												negative regulation of hypoxia-induced intrinsic apoptotic signaling pathway (GO:1903298)	6	0	.00	-	< 0.01	1.00E00
																												regulation of hypoxia-induced intrinsic apoptotic signaling pathway (GO:1903297)	6	0	.00	-	< 0.01	1.00E00
																												positive regulation of Notch signaling pathway (GO:0045747)	48	0	.03	-	< 0.01	1.00E00
																												positive regulation of glutamate secretion, neurotransmission (GO:1903296)	4	0	.00	-	< 0.01	1.00E00
																												negative regulation of Notch signaling pathway (GO:0045746)	38	0	.02	-	< 0.01	1.00E00
																												positive regulation of G protein-coupled receptor signaling pathway (GO:0045745)	36	0	.02	-	< 0.01	1.00E00
																												regulation of glutamate secretion, neurotransmission (GO:1903294)	5	0	.00	-	< 0.01	1.00E00
																												negative regulation of G protein-coupled receptor signaling pathway (GO:0045744)	61	0	.04	-	< 0.01	1.00E00
																												positive regulation of fibroblast growth factor receptor signaling pathway (GO:0045743)	9	0	.01	-	< 0.01	1.00E00
																												protein localization to Golgi membrane (GO:1903292)	5	0	.00	-	< 0.01	1.00E00
																												positive regulation of epidermal growth factor receptor signaling pathway (GO:0045742)	28	0	.02	-	< 0.01	1.00E00
																												positive regulation of epidermal growth factor-activated receptor activity (GO:0045741)	3	0	.00	-	< 0.01	1.00E00
																												positive regulation of DNA replication (GO:0045740)	43	0	.03	-	< 0.01	1.00E00
																												positive regulation of DNA repair (GO:0045739)	135	0	.08	-	< 0.01	1.00E00
																												positive regulation of potassium ion import across plasma membrane (GO:1903288)	3	0	.00	-	< 0.01	1.00E00
																												negative regulation of DNA repair (GO:0045738)	41	0	.02	-	< 0.01	1.00E00
																												arginine catabolic process to proline (GO:0019493)	1	0	.00	-	< 0.01	1.00E00
																												positive regulation of cyclin-dependent protein serine/threonine kinase activity (GO:0045737)	13	0	.01	-	< 0.01	1.00E00
																												regulation of potassium ion import (GO:1903286)	4	0	.00	-	< 0.01	1.00E00
																												negative regulation of cyclin-dependent protein serine/threonine kinase activity (GO:0045736)	20	0	.01	-	< 0.01	1.00E00
																												positive regulation of hydrogen peroxide catabolic process (GO:1903285)	2	0	.00	-	< 0.01	1.00E00
																												positive regulation of glutathione peroxidase activity (GO:1903284)	1	0	.00	-	< 0.01	1.00E00
																												regulation of glutathione peroxidase activity (GO:1903282)	1	0	.00	-	< 0.01	1.00E00
																												positive regulation of protein catabolic process (GO:0045732)	203	0	.12	-	< 0.01	1.00E00
																												positive regulation of calcium:sodium antiporter activity (GO:1903281)	2	0	.00	-	< 0.01	1.00E00
																												negative regulation of calcium:sodium antiporter activity (GO:1903280)	1	0	.00	-	< 0.01	1.00E00
																												respiratory burst (GO:0045730)	24	0	.01	-	< 0.01	1.00E00
																												response to glucagon (GO:0033762)	23	0	.01	-	< 0.01	1.00E00
																												cerebral cortex radially oriented cell migration (GO:0021799)	36	0	.02	-	< 0.01	1.00E00
																												forebrain dorsal/ventral pattern formation (GO:0021798)	7	0	.00	-	< 0.01	1.00E00
																												forebrain anterior/posterior pattern specification (GO:0021797)	3	0	.00	-	< 0.01	1.00E00
																												cerebral cortex regionalization (GO:0021796)	7	0	.00	-	< 0.01	1.00E00
																												cerebral cortex cell migration (GO:0021795)	48	0	.03	-	< 0.01	1.00E00
																												thalamus development (GO:0021794)	13	0	.01	-	< 0.01	1.00E00
																												chemorepulsion of branchiomotor axon (GO:0021793)	1	0	.00	-	< 0.01	1.00E00
																												regulation of calcium:sodium antiporter activity (GO:1903279)	3	0	.00	-	< 0.01	1.00E00
																												positive regulation of sodium ion export across plasma membrane (GO:1903278)	4	0	.00	-	< 0.01	1.00E00
																												respiratory burst after phagocytosis (GO:0045728)	4	0	.00	-	< 0.01	1.00E00
																												beta-alanine biosynthetic process (GO:0019483)	2	0	.00	-	< 0.01	1.00E00
																												regulation of sodium ion export across plasma membrane (GO:1903276)	4	0	.00	-	< 0.01	1.00E00
																												beta-alanine metabolic process (GO:0019482)	3	0	.00	-	< 0.01	1.00E00
																												positive regulation of integrin biosynthetic process (GO:0045726)	3	0	.00	-	< 0.01	1.00E00
																												L-alanine catabolic process, by transamination (GO:0019481)	1	0	.00	-	< 0.01	1.00E00
																												positive regulation of glycogen biosynthetic process (GO:0045725)	15	0	.01	-	< 0.01	1.00E00
																												positive regulation of cilium assembly (GO:0045724)	31	0	.02	-	< 0.01	1.00E00
																												positive regulation of fatty acid biosynthetic process (GO:0045723)	21	0	.01	-	< 0.01	1.00E00
																												positive regulation of gluconeogenesis (GO:0045722)	18	0	.01	-	< 0.01	1.00E00
																												negative regulation of gluconeogenesis (GO:0045721)	19	0	.01	-	< 0.01	1.00E00
																												negative regulation of integrin biosynthetic process (GO:0045720)	2	0	.00	-	< 0.01	1.00E00
																												ribosome localization (GO:0033750)	14	0	.01	-	< 0.01	1.00E00
																												branchiomotor neuron axon guidance (GO:0021785)	7	0	.00	-	< 0.01	1.00E00
																												postganglionic parasympathetic fiber development (GO:0021784)	2	0	.00	-	< 0.01	1.00E00
																												preganglionic parasympathetic fiber development (GO:0021783)	17	0	.01	-	< 0.01	1.00E00
																												glial cell development (GO:0021782)	127	0	.07	-	< 0.01	1.00E00
																												D-amino acid catabolic process (GO:0019478)	2	0	.00	-	< 0.01	1.00E00
																												glial cell fate commitment (GO:0021781)	13	0	.01	-	< 0.01	1.00E00
																												L-lysine catabolic process (GO:0019477)	4	0	.00	-	< 0.01	1.00E00
																												glial cell fate specification (GO:0021780)	7	0	.00	-	< 0.01	1.00E00
																												negative regulation of glycogen biosynthetic process (GO:0045719)	6	0	.00	-	< 0.01	1.00E00
																												L-lysine catabolic process to acetyl-CoA (GO:0019474)	4	0	.00	-	< 0.01	1.00E00
																												negative regulation of fatty acid biosynthetic process (GO:0045717)	18	0	.01	-	< 0.01	1.00E00
																												positive regulation of tumor necrosis factor-mediated signaling pathway (GO:1903265)	13	0	.01	-	< 0.01	1.00E00
																												4-hydroxyproline metabolic process (GO:0019471)	12	0	.01	-	< 0.01	1.00E00
																												4-hydroxyproline catabolic process (GO:0019470)	4	0	.00	-	< 0.01	1.00E00
																												oligodendrocyte cell fate commitment (GO:0021779)	4	0	.00	-	< 0.01	1.00E00
																												oligodendrocyte cell fate specification (GO:0021778)	4	0	.00	-	< 0.01	1.00E00
																												smoothened signaling pathway involved in spinal cord motor neuron cell fate specification (GO:0021776)	2	0	.00	-	< 0.01	1.00E00
																												smoothened signaling pathway involved in ventral spinal cord interneuron specification (GO:0021775)	3	0	.00	-	< 0.01	1.00E00
																												striatal medium spiny neuron differentiation (GO:0021773)	4	0	.00	-	< 0.01	1.00E00
																												olfactory bulb development (GO:0021772)	35	0	.02	-	< 0.01	1.00E00
																												lateral geniculate nucleus development (GO:0021771)	1	0	.00	-	< 0.01	1.00E00
																												exon-exon junction complex disassembly (GO:1903259)	1	0	.00	-	< 0.01	1.00E00
																												glycine decarboxylation via glycine cleavage system (GO:0019464)	3	0	.00	-	< 0.01	1.00E00
																												ectoderm and mesoderm interaction (GO:0007499)	1	0	.00	-	< 0.01	1.00E00
																												multi-ciliated epithelial cell differentiation (GO:1903251)	9	0	.01	-	< 0.01	1.00E00
																												posterior midgut development (GO:0007497)	2	0	.00	-	< 0.01	1.00E00
																												visceral mesoderm-endoderm interaction involved in midgut development (GO:0007495)	1	0	.00	-	< 0.01	1.00E00
																												midgut development (GO:0007494)	12	0	.01	-	< 0.01	1.00E00
																												endodermal cell fate determination (GO:0007493)	2	0	.00	-	< 0.01	1.00E00
																												endoderm development (GO:0007492)	83	0	.05	-	< 0.01	1.00E00
																												orbitofrontal cortex development (GO:0021769)	3	0	.00	-	< 0.01	1.00E00
																												nucleus accumbens development (GO:0021768)	1	0	.00	-	< 0.01	1.00E00
																												mammillary body development (GO:0021767)	1	0	.00	-	< 0.01	1.00E00
																												hippocampus development (GO:0021766)	95	0	.06	-	< 0.01	1.00E00
																												amygdala development (GO:0021764)	5	0	.00	-	< 0.01	1.00E00
																												limbic system development (GO:0021761)	126	0	.07	-	< 0.01	1.00E00
																												negative regulation of citrulline biosynthetic process (GO:1903249)	1	0	.00	-	< 0.01	1.00E00
																												regulation of citrulline biosynthetic process (GO:1903248)	1	0	.00	-	< 0.01	1.00E00
																												L-cysteine catabolic process to taurine (GO:0019452)	1	0	.00	-	< 0.01	1.00E00
																												positive regulation of cardiac muscle hypertrophy in response to stress (GO:1903244)	2	0	.00	-	< 0.01	1.00E00
																												negative regulation of cardiac muscle hypertrophy in response to stress (GO:1903243)	6	0	.00	-	< 0.01	1.00E00
																												primary piRNA processing (GO:0140990)	1	0	.00	-	< 0.01	1.00E00
																												regulation of cardiac muscle hypertrophy in response to stress (GO:1903242)	10	0	.01	-	< 0.01	1.00E00
																												U2-type prespliceosome assembly (GO:1903241)	25	0	.01	-	< 0.01	1.00E00
																												globus pallidus development (GO:0021759)	4	0	.00	-	< 0.01	1.00E00
																												putamen development (GO:0021758)	1	0	.00	-	< 0.01	1.00E00
																												caudate nucleus development (GO:0021757)	1	0	.00	-	< 0.01	1.00E00
																												striatum development (GO:0021756)	22	0	.01	-	< 0.01	1.00E00
																												facial nucleus development (GO:0021754)	2	0	.00	-	< 0.01	1.00E00
																												pronephric nephron tubule development (GO:0039020)	2	0	.00	-	< 0.01	1.00E00
																												L-cysteine catabolic process to hypotaurine (GO:0019449)	1	0	.00	-	< 0.01	1.00E00
																												L-cysteine catabolic process (GO:0019448)	4	0	.00	-	< 0.01	1.00E00
																												vestibular nucleus development (GO:0021750)	2	0	.00	-	< 0.01	1.00E00
																												positive regulation of leukocyte tethering or rolling (GO:1903238)	13	0	.01	-	< 0.01	1.00E00
																												negative regulation of leukocyte tethering or rolling (GO:1903237)	4	0	.00	-	< 0.01	1.00E00
																												regulation of leukocyte tethering or rolling (GO:1903236)	18	0	.01	-	< 0.01	1.00E00
																												tryptophan catabolic process to acetyl-CoA (GO:0019442)	1	0	.00	-	< 0.01	1.00E00
																												positive regulation of calcium ion-dependent exocytosis of neurotransmitter (GO:1903235)	1	0	.00	-	< 0.01	1.00E00
																												tryptophan catabolic process to kynurenine (GO:0019441)	5	0	.00	-	< 0.01	1.00E00
																												tryptophan catabolic process to indole-3-acetate (GO:0019440)	1	0	.00	-	< 0.01	1.00E00
																												regulation of calcium ion-dependent exocytosis of neurotransmitter (GO:1903233)	4	0	.00	-	< 0.01	1.00E00
																												melanosome assembly (GO:1903232)	19	0	.01	-	< 0.01	1.00E00
																												pronephric nephron development (GO:0039019)	3	0	.00	-	< 0.01	1.00E00
																												pattern specification involved in pronephros development (GO:0039017)	2	0	.00	-	< 0.01	1.00E00
																												cochlear nucleus development (GO:0021747)	3	0	.00	-	< 0.01	1.00E00
																												hypoglossal nucleus development (GO:0021743)	1	0	.00	-	< 0.01	1.00E00
																												abducens nucleus development (GO:0021742)	1	0	.00	-	< 0.01	1.00E00
																												embryonic skeletal joint development (GO:0072498)	15	0	.01	-	< 0.01	1.00E00
																												principal sensory nucleus of trigeminal nerve development (GO:0021740)	4	0	.00	-	< 0.01	1.00E00
																												mesenchymal stem cell differentiation (GO:0072497)	3	0	.00	-	< 0.01	1.00E00
																												disruption of cellular anatomical structure in another organism (GO:0140975)	5	0	.00	-	< 0.01	1.00E00
																												triglyceride catabolic process (GO:0019433)	18	0	.01	-	< 0.01	1.00E00
																												positive regulation of endodermal cell differentiation (GO:1903226)	3	0	.00	-	< 0.01	1.00E00
																												triglyceride biosynthetic process (GO:0019432)	22	0	.01	-	< 0.01	1.00E00
																												positive regulation of AIM2 inflammasome complex assembly (GO:0140973)	2	0	.00	-	< 0.01	1.00E00
																												negative regulation of endodermal cell differentiation (GO:1903225)	3	0	.00	-	< 0.01	1.00E00
																												negative regulation of AIM2 inflammasome complex assembly (GO:0140972)	2	0	.00	-	< 0.01	1.00E00
																												regulation of endodermal cell differentiation (GO:1903224)	7	0	.00	-	< 0.01	1.00E00
																												removal of superoxide radicals (GO:0019430)	15	0	.01	-	< 0.01	1.00E00
																												regulation of AIM2 inflammasome complex assembly (GO:0140971)	4	0	.00	-	< 0.01	1.00E00
																												AIM2 inflammasome complex assembly (GO:0140970)	2	0	.00	-	< 0.01	1.00E00
																												DNA integration (GO:0015074)	17	0	.01	-	< 0.01	1.00E00
																												pronephric nephron tubule morphogenesis (GO:0039008)	1	0	.00	-	< 0.01	1.00E00
																												pronephric nephron morphogenesis (GO:0039007)	1	0	.00	-	< 0.01	1.00E00
																												phospholipid efflux (GO:0033700)	13	0	.01	-	< 0.01	1.00E00
																												pronephric field specification (GO:0039003)	2	0	.00	-	< 0.01	1.00E00
																												midbrain-hindbrain boundary maturation (GO:0021732)	1	0	.00	-	< 0.01	1.00E00
																												methylammonium transmembrane transport (GO:0072489)	2	0	.00	-	< 0.01	1.00E00
																												ammonium transmembrane transport (GO:0072488)	13	0	.01	-	< 0.01	1.00E00
																												acetyl-CoA biosynthetic process from acetate (GO:0019427)	2	0	.00	-	< 0.01	1.00E00
																												trigeminal sensory nucleus development (GO:0021730)	4	0	.00	-	< 0.01	1.00E00
																												piRNA-mediated heterochromatin formation (GO:0140966)	5	0	.00	-	< 0.01	1.00E00
																												secondary piRNA processing (GO:0140965)	2	0	.00	-	< 0.01	1.00E00
																												negative regulation of protein processing involved in protein targeting to mitochondrion (GO:1903217)	2	0	.00	-	< 0.01	1.00E00
																												regulation of protein processing involved in protein targeting to mitochondrion (GO:1903216)	2	0	.00	-	< 0.01	1.00E00
																												negative regulation of protein targeting to mitochondrion (GO:1903215)	5	0	.00	-	< 0.01	1.00E00
																												multicellular organismal-level chemical homeostasis (GO:0140962)	76	0	.04	-	< 0.01	1.00E00
																												regulation of protein targeting to mitochondrion (GO:1903214)	45	0	.03	-	< 0.01	1.00E00
																												cellular detoxification of metal ion (GO:0140961)	3	0	.00	-	< 0.01	1.00E00
																												podocyte apoptotic process (GO:1903210)	2	0	.00	-	< 0.01	1.00E00
																												positive regulation of the force of heart contraction by chemical signal (GO:0003099)	3	0	.00	-	< 0.01	1.00E00
																												renal water transport (GO:0003097)	8	0	.00	-	< 0.01	1.00E00
																												renal sodium ion transport (GO:0003096)	16	0	.01	-	< 0.01	1.00E00
																												pressure natriuresis (GO:0003095)	3	0	.00	-	< 0.01	1.00E00
																												glomerular filtration (GO:0003094)	20	0	.01	-	< 0.01	1.00E00
																												regulation of glomerular filtration (GO:0003093)	9	0	.01	-	< 0.01	1.00E00
																												renal water retention (GO:0003092)	1	0	.00	-	< 0.01	1.00E00
																												renal water homeostasis (GO:0003091)	23	0	.01	-	< 0.01	1.00E00
																												medullary reticular formation development (GO:0021723)	1	0	.00	-	< 0.01	1.00E00
																												superior olivary nucleus maturation (GO:0021722)	2	0	.00	-	< 0.01	1.00E00
																												sulfide oxidation (GO:0019418)	3	0	.00	-	< 0.01	1.00E00
																												sulfur oxidation (GO:0019417)	2	0	.00	-	< 0.01	1.00E00
																												target-directed miRNA degradation (GO:0140958)	3	0	.00	-	< 0.01	1.00E00
																												acetate biosynthetic process (GO:0019413)	2	0	.00	-	< 0.01	1.00E00
																												positive regulation of L-dopa decarboxylase activity (GO:1903200)	1	0	.00	-	< 0.01	1.00E00
																												hindgut morphogenesis (GO:0007442)	7	0	.00	-	< 0.01	1.00E00
																												foregut morphogenesis (GO:0007440)	10	0	.01	-	< 0.01	1.00E00
																												negative regulation of systemic arterial blood pressure (GO:0003085)	22	0	.01	-	< 0.01	1.00E00
																												positive regulation of systemic arterial blood pressure (GO:0003084)	12	0	.01	-	< 0.01	1.00E00
																												superior olivary nucleus development (GO:0021718)	2	0	.00	-	< 0.01	1.00E00
																												regulation of systemic arterial blood pressure by renin-angiotensin (GO:0003081)	21	0	.01	-	< 0.01	1.00E00
																												positive regulation of behavioral fear response (GO:2000987)	7	0	.00	-	< 0.01	1.00E00
																												dolichol biosynthetic process (GO:0019408)	2	0	.00	-	< 0.01	1.00E00
																												hexitol catabolic process (GO:0019407)	1	0	.00	-	< 0.01	1.00E00
																												negative regulation of ATP citrate synthase activity (GO:2000984)	1	0	.00	-	< 0.01	1.00E00
																												alditol catabolic process (GO:0019405)	8	0	.00	-	< 0.01	1.00E00
																												regulation of ATP citrate synthase activity (GO:2000983)	1	0	.00	-	< 0.01	1.00E00
																												positive regulation of inner ear receptor cell differentiation (GO:2000982)	2	0	.00	-	< 0.01	1.00E00
																												negative regulation of inner ear receptor cell differentiation (GO:2000981)	4	0	.00	-	< 0.01	1.00E00
																												galactitol metabolic process (GO:0019402)	1	0	.00	-	< 0.01	1.00E00
																												regulation of inner ear receptor cell differentiation (GO:2000980)	9	0	.01	-	< 0.01	1.00E00
																												alditol biosynthetic process (GO:0019401)	5	0	.00	-	< 0.01	1.00E00
																												alditol metabolic process (GO:0019400)	24	0	.01	-	< 0.01	1.00E00
																												ectodermal digestive tract development (GO:0007439)	2	0	.00	-	< 0.01	1.00E00
																												mesenchymal-epithelial cell signaling involved in lung development (GO:0060496)	1	0	.00	-	< 0.01	1.00E00
																												salivary gland morphogenesis (GO:0007435)	29	0	.02	-	< 0.01	1.00E00
																												cell-cell signaling involved in lung development (GO:0060495)	2	0	.00	-	< 0.01	1.00E00
																												lung induction (GO:0060492)	3	0	.00	-	< 0.01	1.00E00
																												salivary gland development (GO:0007431)	32	0	.02	-	< 0.01	1.00E00
																												regulation of cell projection assembly (GO:0060491)	204	0	.12	-	< 0.01	1.00E00
																												lateral sprouting involved in lung morphogenesis (GO:0060490)	1	0	.00	-	< 0.01	1.00E00
																												regulation of systemic arterial blood pressure (GO:0003073)	93	0	.05	-	< 0.01	1.00E00
																												renal control of peripheral vascular resistance involved in regulation of systemic arterial blood pressure (GO:0003072)	5	0	.00	-	< 0.01	1.00E00
																												cerebellar granule cell differentiation (GO:0021707)	8	0	.00	-	< 0.01	1.00E00
																												renal system process involved in regulation of systemic arterial blood pressure (GO:0003071)	24	0	.01	-	< 0.01	1.00E00
																												regulation of systemic arterial blood pressure by neurotransmitter (GO:0003070)	1	0	.00	-	< 0.01	1.00E00
																												positive regulation of forebrain neuron differentiation (GO:2000979)	1	0	.00	-	< 0.01	1.00E00
																												locus ceruleus development (GO:0021703)	1	0	.00	-	< 0.01	1.00E00
																												negative regulation of forebrain neuron differentiation (GO:2000978)	3	0	.00	-	< 0.01	1.00E00
																												cerebellar Purkinje cell differentiation (GO:0021702)	13	0	.01	-	< 0.01	1.00E00
																												regulation of forebrain neuron differentiation (GO:2000977)	5	0	.00	-	< 0.01	1.00E00
																												developmental maturation (GO:0021700)	285	0	.17	-	< 0.01	1.00E00
																												positive regulation of pro-B cell differentiation (GO:2000975)	1	0	.00	-	< 0.01	1.00E00
																												negative regulation of pro-B cell differentiation (GO:2000974)	3	0	.00	-	< 0.01	1.00E00
																												regulation of pro-B cell differentiation (GO:2000973)	8	0	.00	-	< 0.01	1.00E00
																												positive regulation of detection of glucose (GO:2000972)	2	0	.00	-	< 0.01	1.00E00
																												regulation of detection of glucose (GO:2000970)	2	0	.00	-	< 0.01	1.00E00
																												planar dichotomous subdivision of terminal units involved in lung branching morphogenesis (GO:0060489)	1	0	.00	-	< 0.01	1.00E00
																												orthogonal dichotomous subdivision of terminal units involved in lung branching morphogenesis (GO:0060488)	1	0	.00	-	< 0.01	1.00E00
																												lung epithelial cell differentiation (GO:0060487)	26	0	.02	-	< 0.01	1.00E00
																												club cell differentiation (GO:0060486)	4	0	.00	-	< 0.01	1.00E00
																												lung-associated mesenchyme development (GO:0060484)	9	0	.01	-	< 0.01	1.00E00
																												sensory organ development (GO:0007423)	584	0	.34	-	< 0.01	1.00E00
																												peripheral nervous system development (GO:0007422)	84	0	.05	-	< 0.01	1.00E00
																												lobar bronchus development (GO:0060482)	5	0	.00	-	< 0.01	1.00E00
																												lobar bronchus epithelium development (GO:0060481)	4	0	.00	-	< 0.01	1.00E00
																												acetylcholine-mediated vasodilation involved in regulation of systemic arterial blood pressure (GO:0003069)	1	0	.00	-	< 0.01	1.00E00
																												lung goblet cell differentiation (GO:0060480)	3	0	.00	-	< 0.01	1.00E00
																												regulation of systemic arterial blood pressure by acetylcholine (GO:0003068)	1	0	.00	-	< 0.01	1.00E00
																												positive regulation of heart rate by epinephrine (GO:0003065)	1	0	.00	-	< 0.01	1.00E00
																												regulation of heart rate by hormone (GO:0003064)	2	0	.00	-	< 0.01	1.00E00
																												regulation of heart rate by chemical signal (GO:0003062)	5	0	.00	-	< 0.01	1.00E00
																												positive regulation of AMPA receptor activity (GO:2000969)	1	0	.00	-	< 0.01	1.00E00
																												inhibition of non-skeletal tissue mineralization (GO:0140928)	4	0	.00	-	< 0.01	1.00E00
																												L-kynurenine transmembrane transport (GO:0140924)	1	0	.00	-	< 0.01	1.00E00
																												lung cell differentiation (GO:0060479)	26	0	.02	-	< 0.01	1.00E00
																												ventral midline development (GO:0007418)	6	0	.00	-	< 0.01	1.00E00
																												acrosomal vesicle exocytosis (GO:0060478)	6	0	.00	-	< 0.01	1.00E00
																												synapse assembly (GO:0007416)	119	0	.07	-	< 0.01	1.00E00
																												positive regulation of flagellated sperm motility involved in capacitation (GO:0060474)	3	0	.00	-	< 0.01	1.00E00
																												axonal fasciculation (GO:0007413)	20	0	.01	-	< 0.01	1.00E00
																												axon target recognition (GO:0007412)	3	0	.00	-	< 0.01	1.00E00
																												axon guidance (GO:0007411)	224	0	.13	-	< 0.01	1.00E00
																												cortical granule exocytosis (GO:0060471)	2	0	.00	-	< 0.01	1.00E00
																												positive regulation of cytosolic calcium ion concentration involved in egg activation (GO:0060470)	1	0	.00	-	< 0.01	1.00E00
																												hormonal regulation of the force of heart contraction (GO:0003058)	1	0	.00	-	< 0.01	1.00E00
																												regulation of the force of heart contraction by chemical signal (GO:0003057)	6	0	.00	-	< 0.01	1.00E00
																												regulation of vascular associated smooth muscle contraction (GO:0003056)	8	0	.00	-	< 0.01	1.00E00
																												angiotensin-mediated drinking behavior (GO:0003051)	2	0	.00	-	< 0.01	1.00E00
																												regulation of systemic arterial blood pressure by atrial natriuretic peptide (GO:0003050)	2	0	.00	-	< 0.01	1.00E00
																												zinc ion import into mitochondrion (GO:0140917)	1	0	.00	-	< 0.01	1.00E00
																												zinc ion import into lysosome (GO:0140916)	4	0	.00	-	< 0.01	1.00E00
																												zinc ion import into zymogen granule (GO:0140915)	1	0	.00	-	< 0.01	1.00E00
																												zinc ion import into secretory vesicle (GO:0140914)	1	0	.00	-	< 0.01	1.00E00
																												response to G1 DNA damage checkpoint signaling (GO:0072432)	1	0	.00	-	< 0.01	1.00E00
																												axonogenesis (GO:0007409)	366	0	.21	-	< 0.01	1.00E00
																												prevention of polyspermy (GO:0060468)	7	0	.00	-	< 0.01	1.00E00
																												negative regulation of fertilization (GO:0060467)	7	0	.00	-	< 0.01	1.00E00
																												negative regulation of neuroblast proliferation (GO:0007406)	11	0	.01	-	< 0.01	1.00E00
																												heparan sulfate proteoglycan biosynthetic process, enzymatic modification (GO:0015015)	12	0	.01	-	< 0.01	1.00E00
																												activation of meiosis involved in egg activation (GO:0060466)	2	0	.00	-	< 0.01	1.00E00
																												neuroblast proliferation (GO:0007405)	57	0	.03	-	< 0.01	1.00E00
																												heparan sulfate proteoglycan biosynthetic process, polysaccharide chain biosynthetic process (GO:0015014)	8	0	.00	-	< 0.01	1.00E00
																												pharynx development (GO:0060465)	3	0	.00	-	< 0.01	1.00E00
																												glial cell fate determination (GO:0007403)	1	0	.00	-	< 0.01	1.00E00
																												heparan sulfate proteoglycan biosynthetic process (GO:0015012)	29	0	.02	-	< 0.01	1.00E00
																												lung lobe morphogenesis (GO:0060463)	7	0	.00	-	< 0.01	1.00E00
																												lung lobe development (GO:0060462)	7	0	.00	-	< 0.01	1.00E00
																												right lung morphogenesis (GO:0060461)	1	0	.00	-	< 0.01	1.00E00
																												neuroblast fate determination (GO:0007400)	1	0	.00	-	< 0.01	1.00E00
																												left lung morphogenesis (GO:0060460)	1	0	.00	-	< 0.01	1.00E00
																												regulation of systemic arterial blood pressure mediated by a chemical signal (GO:0003044)	42	0	.02	-	< 0.01	1.00E00
																												phenol-containing compound biosynthetic process (GO:0046189)	35	0	.02	-	< 0.01	1.00E00
																												aldehyde catabolic process (GO:0046185)	14	0	.01	-	< 0.01	1.00E00
																												response to intra-S DNA damage checkpoint signaling (GO:0072429)	4	0	.00	-	< 0.01	1.00E00
																												aldehyde biosynthetic process (GO:0046184)	10	0	.01	-	< 0.01	1.00E00
																												response to DNA damage checkpoint signaling (GO:0072423)	7	0	.00	-	< 0.01	1.00E00
																												left lung development (GO:0060459)	2	0	.00	-	< 0.01	1.00E00
																												right lung development (GO:0060458)	2	0	.00	-	< 0.01	1.00E00
																												negative regulation of digestive system process (GO:0060457)	15	0	.01	-	< 0.01	1.00E00
																												positive regulation of digestive system process (GO:0060456)	14	0	.01	-	< 0.01	1.00E00
																												somatic sex determination (GO:0018993)	2	0	.00	-	< 0.01	1.00E00
																												negative regulation of gastric acid secretion (GO:0060455)	3	0	.00	-	< 0.01	1.00E00
																												germ-line sex determination (GO:0018992)	2	0	.00	-	< 0.01	1.00E00
																												regulation of gastric acid secretion (GO:0060453)	6	0	.00	-	< 0.01	1.00E00
																												positive regulation of cardiac muscle contraction (GO:0060452)	8	0	.00	-	< 0.01	1.00E00
																												positive regulation of hindgut contraction (GO:0060450)	1	0	.00	-	< 0.01	1.00E00
																												detection of oxygen (GO:0003032)	3	0	.00	-	< 0.01	1.00E00
																												D-gluconate catabolic process (GO:0046177)	2	0	.00	-	< 0.01	1.00E00
																												aldonic acid catabolic process (GO:0046176)	2	0	.00	-	< 0.01	1.00E00
																												polyol catabolic process (GO:0046174)	11	0	.01	-	< 0.01	1.00E00
																												polyol biosynthetic process (GO:0046173)	45	0	.03	-	< 0.01	1.00E00
																												response to mitotic cell cycle checkpoint signaling (GO:0072414)	1	0	.00	-	< 0.01	1.00E00
																												bud elongation involved in lung branching (GO:0060449)	7	0	.00	-	< 0.01	1.00E00
																												dichotomous subdivision of terminal units involved in lung branching (GO:0060448)	2	0	.00	-	< 0.01	1.00E00
																												bud outgrowth involved in lung branching (GO:0060447)	3	0	.00	-	< 0.01	1.00E00
																												branching involved in salivary gland morphogenesis (GO:0060445)	16	0	.01	-	< 0.01	1.00E00
																												branching involved in mammary gland duct morphogenesis (GO:0060444)	22	0	.01	-	< 0.01	1.00E00
																												mitochondrial large ribosomal subunit assembly (GO:1902775)	5	0	.00	-	< 0.01	1.00E00
																												mammary gland morphogenesis (GO:0060443)	45	0	.03	-	< 0.01	1.00E00
																												late endosome to lysosome transport (GO:1902774)	20	0	.01	-	< 0.01	1.00E00
																												branching involved in prostate gland morphogenesis (GO:0060442)	11	0	.01	-	< 0.01	1.00E00
																												epithelial tube branching involved in lung morphogenesis (GO:0060441)	27	0	.02	-	< 0.01	1.00E00
																												detection of hypoxic conditions in blood by carotid body chemoreceptor signaling (GO:0003029)	1	0	.00	-	< 0.01	1.00E00
																												trachea formation (GO:0060440)	7	0	.00	-	< 0.01	1.00E00
																												regulation of systemic arterial blood pressure by carotid body chemoreceptor signaling (GO:0003027)	1	0	.00	-	< 0.01	1.00E00
																												regulation of systemic arterial blood pressure by aortic arch baroreceptor feedback (GO:0003026)	1	0	.00	-	< 0.01	1.00E00
																												regulation of systemic arterial blood pressure by baroreceptor feedback (GO:0003025)	4	0	.00	-	< 0.01	1.00E00
																												glycerol-3-phosphate catabolic process (GO:0046168)	2	0	.00	-	< 0.01	1.00E00
																												glycerol-3-phosphate biosynthetic process (GO:0046167)	4	0	.00	-	< 0.01	1.00E00
																												glyceraldehyde-3-phosphate biosynthetic process (GO:0046166)	4	0	.00	-	< 0.01	1.00E00
																												alcohol biosynthetic process (GO:0046165)	92	0	.05	-	< 0.01	1.00E00
																												alcohol catabolic process (GO:0046164)	38	0	.02	-	< 0.01	1.00E00
																												heme a metabolic process (GO:0046160)	10	0	.01	-	< 0.01	1.00E00
																												activation of protein kinase A activity (GO:0034199)	2	0	.00	-	< 0.01	1.00E00
																												cellular response to amino acid starvation (GO:0034198)	54	0	.03	-	< 0.01	1.00E00
																												response to DNA integrity checkpoint signaling (GO:0072402)	7	0	.00	-	< 0.01	1.00E00
																												triglyceride transport (GO:0034197)	4	0	.00	-	< 0.01	1.00E00
																												acylglycerol transport (GO:0034196)	4	0	.00	-	< 0.01	1.00E00
																												trachea morphogenesis (GO:0060439)	11	0	.01	-	< 0.01	1.00E00
																												trachea development (GO:0060438)	19	0	.01	-	< 0.01	1.00E00
																												lung growth (GO:0060437)	5	0	.00	-	< 0.01	1.00E00
																												bronchiole morphogenesis (GO:0060436)	1	0	.00	-	< 0.01	1.00E00
																												isoprenoid biosynthetic process via mevalonate (GO:1902767)	2	0	.00	-	< 0.01	1.00E00
																												bronchiole development (GO:0060435)	6	0	.00	-	< 0.01	1.00E00
																												skeletal muscle satellite cell migration (GO:1902766)	2	0	.00	-	< 0.01	1.00E00
																												bronchus morphogenesis (GO:0060434)	2	0	.00	-	< 0.01	1.00E00
																												bronchus development (GO:0060433)	10	0	.01	-	< 0.01	1.00E00
																												lung pattern specification process (GO:0060432)	1	0	.00	-	< 0.01	1.00E00
																												primary lung bud formation (GO:0060431)	1	0	.00	-	< 0.01	1.00E00
																												lung saccule development (GO:0060430)	10	0	.01	-	< 0.01	1.00E00
																												positive regulation of chondrocyte development (GO:1902761)	2	0	.00	-	< 0.01	1.00E00
																												vascular process in circulatory system (GO:0003018)	269	0	.16	-	< 0.01	1.00E00
																												lymph circulation (GO:0003017)	2	0	.00	-	< 0.01	1.00E00
																												respiratory system process (GO:0003016)	28	0	.02	-	< 0.01	1.00E00
																												renal system process (GO:0003014)	124	0	.07	-	< 0.01	1.00E00
																												muscle system process (GO:0003012)	289	0	.17	-	< 0.01	1.00E00
																												involuntary skeletal muscle contraction (GO:0003011)	3	0	.00	-	< 0.01	1.00E00
																												voluntary skeletal muscle contraction (GO:0003010)	2	0	.00	-	< 0.01	1.00E00
																												thiocyanate metabolic process (GO:0018969)	1	0	.00	-	< 0.01	1.00E00
																												positive regulation of maintenance of mitotic sister chromatid cohesion (GO:0034184)	6	0	.00	-	< 0.01	1.00E00
																												lung epithelium development (GO:0060428)	39	0	.02	-	< 0.01	1.00E00
																												negative regulation of maintenance of mitotic sister chromatid cohesion (GO:0034183)	3	0	.00	-	< 0.01	1.00E00
																												lung connective tissue development (GO:0060427)	2	0	.00	-	< 0.01	1.00E00
																												propylene metabolic process (GO:0018964)	1	0	.00	-	< 0.01	1.00E00
																												regulation of maintenance of mitotic sister chromatid cohesion (GO:0034182)	9	0	.01	-	< 0.01	1.00E00
																												lung vasculature development (GO:0060426)	9	0	.01	-	< 0.01	1.00E00
																												phthalate metabolic process (GO:0018963)	2	0	.00	-	< 0.01	1.00E00
																												lung morphogenesis (GO:0060425)	49	0	.03	-	< 0.01	1.00E00
																												4-nitrophenol metabolic process (GO:0018960)	1	0	.00	-	< 0.01	1.00E00
																												nuclear pore organization (GO:0006999)	15	0	.01	-	< 0.01	1.00E00
																												positive regulation of heart growth (GO:0060421)	31	0	.02	-	< 0.01	1.00E00
																												skeletal muscle contraction (GO:0003009)	30	0	.02	-	< 0.01	1.00E00
																												nuclear envelope organization (GO:0006998)	57	0	.03	-	< 0.01	1.00E00
																												regulation of heart growth (GO:0060420)	58	0	.03	-	< 0.01	1.00E00
																												positive regulation of cell cycle G2/M phase transition (GO:1902751)	31	0	.02	-	< 0.01	1.00E00
																												nucleus organization (GO:0006997)	143	0	.08	-	< 0.01	1.00E00
																												negative regulation of cell cycle G2/M phase transition (GO:1902750)	70	0	.04	-	< 0.01	1.00E00
																												developmental process involved in reproduction (GO:0003006)	995	0	.58	-	< 0.01	1.00E00
																												cellular response to nitrogen starvation (GO:0006995)	12	0	.01	-	< 0.01	1.00E00
																												regionalization (GO:0003002)	409	0	.24	-	< 0.01	1.00E00
																												response to sterol depletion (GO:0006991)	12	0	.01	-	< 0.01	1.00E00
																												pigment catabolic process (GO:0046149)	11	0	.01	-	< 0.01	1.00E00
																												pigment biosynthetic process (GO:0046148)	41	0	.02	-	< 0.01	1.00E00
																												tetrahydrobiopterin metabolic process (GO:0046146)	8	0	.00	-	< 0.01	1.00E00
																												cyclodextrin metabolic process (GO:2000900)	1	0	.00	-	< 0.01	1.00E00
																												phenol-containing compound metabolic process (GO:0018958)	93	0	.05	-	< 0.01	1.00E00
																												heart growth (GO:0060419)	36	0	.02	-	< 0.01	1.00E00
																												regulation of cell cycle G2/M phase transition (GO:1902749)	116	0	.07	-	< 0.01	1.00E00
																												positive regulation of lens fiber cell differentiation (GO:1902748)	1	0	.00	-	< 0.01	1.00E00
																												response to growth hormone (GO:0060416)	33	0	.02	-	< 0.01	1.00E00
																												negative regulation of lens fiber cell differentiation (GO:1902747)	6	0	.00	-	< 0.01	1.00E00
																												muscle tissue morphogenesis (GO:0060415)	71	0	.04	-	< 0.01	1.00E00
																												regulation of lens fiber cell differentiation (GO:1902746)	8	0	.00	-	< 0.01	1.00E00
																												imidazole-containing compound catabolic process (GO:0052805)	8	0	.00	-	< 0.01	1.00E00
																												aorta smooth muscle tissue morphogenesis (GO:0060414)	4	0	.00	-	< 0.01	1.00E00
																												positive regulation of lamellipodium organization (GO:1902745)	36	0	.02	-	< 0.01	1.00E00
																												atrial septum morphogenesis (GO:0060413)	15	0	.01	-	< 0.01	1.00E00
																												negative regulation of lamellipodium organization (GO:1902744)	6	0	.00	-	< 0.01	1.00E00
																												imidazole-containing compound metabolic process (GO:0052803)	13	0	.01	-	< 0.01	1.00E00
																												ventricular septum morphogenesis (GO:0060412)	42	0	.02	-	< 0.01	1.00E00
																												regulation of lamellipodium organization (GO:1902743)	51	0	.03	-	< 0.01	1.00E00
																												cardiac septum morphogenesis (GO:0060411)	71	0	.04	-	< 0.01	1.00E00
																												apoptotic process involved in development (GO:1902742)	34	0	.02	-	< 0.01	1.00E00
																												response to lipid hydroperoxide (GO:0006982)	3	0	.00	-	< 0.01	1.00E00
																												negative regulation of vitamin metabolic process (GO:0046137)	7	0	.00	-	< 0.01	1.00E00
																												positive regulation of vitamin metabolic process (GO:0046136)	4	0	.00	-	< 0.01	1.00E00
																												pyrimidine nucleoside catabolic process (GO:0046135)	17	0	.01	-	< 0.01	1.00E00
																												pyrimidine nucleoside biosynthetic process (GO:0046134)	5	0	.00	-	< 0.01	1.00E00
																												pyrimidine ribonucleoside catabolic process (GO:0046133)	15	0	.01	-	< 0.01	1.00E00
																												pyrimidine ribonucleoside metabolic process (GO:0046131)	15	0	.01	-	< 0.01	1.00E00
																												purine ribonucleoside catabolic process (GO:0046130)	6	0	.00	-	< 0.01	1.00E00
																												positive regulation of toll-like receptor 9 signaling pathway (GO:0034165)	6	0	.00	-	< 0.01	1.00E00
																												negative regulation of toll-like receptor 9 signaling pathway (GO:0034164)	5	0	.00	-	< 0.01	1.00E00
																												regulation of toll-like receptor 9 signaling pathway (GO:0034163)	12	0	.01	-	< 0.01	1.00E00
																												negative regulation of penile erection (GO:0060407)	1	0	.00	-	< 0.01	1.00E00
																												toll-like receptor 9 signaling pathway (GO:0034162)	9	0	.01	-	< 0.01	1.00E00
																												positive regulation of penile erection (GO:0060406)	4	0	.00	-	< 0.01	1.00E00
																												positive regulation of toll-like receptor 8 signaling pathway (GO:0034161)	3	0	.00	-	< 0.01	1.00E00
																												regulation of penile erection (GO:0060405)	6	0	.00	-	< 0.01	1.00E00
																												axonemal microtubule depolymerization (GO:0060404)	1	0	.00	-	< 0.01	1.00E00
																												calcium ion transport into cytosol (GO:0060402)	13	0	.01	-	< 0.01	1.00E00
																												response to oxidative stress (GO:0006979)	362	0	.21	-	< 0.01	1.00E00
																												positive regulation of chondrocyte proliferation (GO:1902732)	8	0	.00	-	< 0.01	1.00E00
																												DNA damage response, signal transduction by p53 class mediator resulting in transcription of p21 class mediator (GO:0006978)	9	0	.01	-	< 0.01	1.00E00
																												negative regulation of growth hormone receptor signaling pathway (GO:0060400)	3	0	.00	-	< 0.01	1.00E00
																												negative regulation of chondrocyte proliferation (GO:1902731)	4	0	.00	-	< 0.01	1.00E00
																												DNA damage response, signal transduction by p53 class mediator resulting in cell cycle arrest (GO:0006977)	19	0	.01	-	< 0.01	1.00E00
																												positive regulation of proteoglycan biosynthetic process (GO:1902730)	5	0	.00	-	< 0.01	1.00E00
																												hyperosmotic response (GO:0006972)	23	0	.01	-	< 0.01	1.00E00
																												hypotonic response (GO:0006971)	13	0	.01	-	< 0.01	1.00E00
																												response to osmotic stress (GO:0006970)	73	0	.04	-	< 0.01	1.00E00
																												purine ribonucleoside biosynthetic process (GO:0046129)	11	0	.01	-	< 0.01	1.00E00
																												purine ribonucleoside metabolic process (GO:0046128)	22	0	.01	-	< 0.01	1.00E00
																												pyrimidine deoxyribonucleoside catabolic process (GO:0046127)	1	0	.00	-	< 0.01	1.00E00
																												pyrimidine deoxyribonucleoside biosynthetic process (GO:0046126)	3	0	.00	-	< 0.01	1.00E00
																												pyrimidine deoxyribonucleoside metabolic process (GO:0046125)	5	0	.00	-	< 0.01	1.00E00
																												purine deoxyribonucleoside catabolic process (GO:0046124)	4	0	.00	-	< 0.01	1.00E00
																												purine deoxyribonucleoside metabolic process (GO:0046122)	5	0	.00	-	< 0.01	1.00E00
																												deoxyribonucleoside catabolic process (GO:0046121)	6	0	.00	-	< 0.01	1.00E00
																												deoxyribonucleoside biosynthetic process (GO:0046120)	3	0	.00	-	< 0.01	1.00E00
																												regulation of toll-like receptor 8 signaling pathway (GO:0034159)	3	0	.00	-	< 0.01	1.00E00
																												toll-like receptor 8 signaling pathway (GO:0034158)	2	0	.00	-	< 0.01	1.00E00
																												positive regulation of toll-like receptor 7 signaling pathway (GO:0034157)	5	0	.00	-	< 0.01	1.00E00
																												negative regulation of toll-like receptor 7 signaling pathway (GO:0034156)	1	0	.00	-	< 0.01	1.00E00
																												regulation of toll-like receptor 7 signaling pathway (GO:0034155)	6	0	.00	-	< 0.01	1.00E00
																												toll-like receptor 7 signaling pathway (GO:0034154)	5	0	.00	-	< 0.01	1.00E00
																												negative regulation of proteoglycan biosynthetic process (GO:1902729)	1	0	.00	-	< 0.01	1.00E00
																												positive regulation of growth factor dependent skeletal muscle satellite cell proliferation (GO:1902728)	1	0	.00	-	< 0.01	1.00E00
																												regulation of toll-like receptor 6 signaling pathway (GO:0034151)	1	0	.00	-	< 0.01	1.00E00
																												positive regulation of skeletal muscle satellite cell differentiation (GO:1902726)	2	0	.00	-	< 0.01	1.00E00
																												negative regulation of satellite cell differentiation (GO:1902725)	5	0	.00	-	< 0.01	1.00E00
																												positive regulation of skeletal muscle satellite cell proliferation (GO:1902724)	1	0	.00	-	< 0.01	1.00E00
																												negative regulation of skeletal muscle satellite cell proliferation (GO:1902723)	4	0	.00	-	< 0.01	1.00E00
																												positive regulation of prolactin secretion (GO:1902722)	2	0	.00	-	< 0.01	1.00E00
																												cellular defense response (GO:0006968)	51	0	.03	-	< 0.01	1.00E00
																												positive regulation of biosynthetic process of antibacterial peptides active against Gram-positive bacteria (GO:0006965)	1	0	.00	-	< 0.01	1.00E00
																												positive regulation of antibacterial peptide biosynthetic process (GO:0006963)	1	0	.00	-	< 0.01	1.00E00
																												nucleobase catabolic process (GO:0046113)	5	0	.00	-	< 0.01	1.00E00
																												nucleobase biosynthetic process (GO:0046112)	17	0	.01	-	< 0.01	1.00E00
																												xanthine biosynthetic process (GO:0046111)	1	0	.00	-	< 0.01	1.00E00
																												xanthine metabolic process (GO:0046110)	2	0	.00	-	< 0.01	1.00E00
																												negative regulation of toll-like receptor 5 signaling pathway (GO:0034148)	1	0	.00	-	< 0.01	1.00E00
																												regulation of toll-like receptor 5 signaling pathway (GO:0034147)	1	0	.00	-	< 0.01	1.00E00
																												toll-like receptor 5 signaling pathway (GO:0034146)	1	0	.00	-	< 0.01	1.00E00
																												positive regulation of toll-like receptor 4 signaling pathway (GO:0034145)	13	0	.01	-	< 0.01	1.00E00
																												negative regulation of toll-like receptor 4 signaling pathway (GO:0034144)	13	0	.01	-	< 0.01	1.00E00
																												regulation of toll-like receptor 4 signaling pathway (GO:0034143)	29	0	.02	-	< 0.01	1.00E00
																												multivesicular body sorting pathway (GO:0071985)	48	0	.03	-	< 0.01	1.00E00
																												toll-like receptor 4 signaling pathway (GO:0034142)	32	0	.02	-	< 0.01	1.00E00
																												positive regulation of toll-like receptor 3 signaling pathway (GO:0034141)	8	0	.00	-	< 0.01	1.00E00
																												negative regulation of toll-like receptor 3 signaling pathway (GO:0034140)	4	0	.00	-	< 0.01	1.00E00
																												humoral immune response (GO:0006959)	251	0	.15	-	< 0.01	1.00E00
																												complement activation, classical pathway (GO:0006958)	39	0	.02	-	< 0.01	1.00E00
																												complement activation, alternative pathway (GO:0006957)	15	0	.01	-	< 0.01	1.00E00
																												complement activation (GO:0006956)	57	0	.03	-	< 0.01	1.00E00
																												inflammatory response (GO:0006954)	572	0	.33	-	< 0.01	1.00E00
																												acute-phase response (GO:0006953)	39	0	.02	-	< 0.01	1.00E00
																												uridine metabolic process (GO:0046108)	2	0	.00	-	< 0.01	1.00E00
																												thymidine biosynthetic process (GO:0046105)	3	0	.00	-	< 0.01	1.00E00
																												thymidine metabolic process (GO:0046104)	5	0	.00	-	< 0.01	1.00E00
																												inosine biosynthetic process (GO:0046103)	3	0	.00	-	< 0.01	1.00E00
																												inosine metabolic process (GO:0046102)	5	0	.00	-	< 0.01	1.00E00
																												hypoxanthine biosynthetic process (GO:0046101)	3	0	.00	-	< 0.01	1.00E00
																												negative regulation of antigen processing and presentation of peptide antigen via MHC class I (GO:0002590)	2	0	.00	-	< 0.01	1.00E00
																												hypoxanthine metabolic process (GO:0046100)	4	0	.00	-	< 0.01	1.00E00
																												regulation of toll-like receptor 3 signaling pathway (GO:0034139)	13	0	.01	-	< 0.01	1.00E00
																												toll-like receptor 3 signaling pathway (GO:0034138)	13	0	.01	-	< 0.01	1.00E00
																												positive regulation of toll-like receptor 2 signaling pathway (GO:0034137)	6	0	.00	-	< 0.01	1.00E00
																												negative regulation of toll-like receptor 2 signaling pathway (GO:0034136)	7	0	.00	-	< 0.01	1.00E00
																												regulation of toll-like receptor 2 signaling pathway (GO:0034135)	12	0	.01	-	< 0.01	1.00E00
																												nitrobenzene metabolic process (GO:0018916)	4	0	.00	-	< 0.01	1.00E00
																												toll-like receptor 2 signaling pathway (GO:0034134)	6	0	.00	-	< 0.01	1.00E00
																												cell gliding (GO:0071976)	1	0	.00	-	< 0.01	1.00E00
																												extracellular exosome assembly (GO:0071971)	1	0	.00	-	< 0.01	1.00E00
																												benzene metabolic process (GO:0018910)	1	0	.00	-	< 0.01	1.00E00
																												syncytium formation (GO:0006949)	43	0	.03	-	< 0.01	1.00E00
																												regulation of striated muscle contraction (GO:0006942)	95	0	.06	-	< 0.01	1.00E00
																												striated muscle contraction (GO:0006941)	120	0	.07	-	< 0.01	1.00E00
																												regulation of antigen processing and presentation of peptide antigen via MHC class I (GO:0002589)	2	0	.00	-	< 0.01	1.00E00
																												regulation of smooth muscle contraction (GO:0006940)	57	0	.03	-	< 0.01	1.00E00
																												positive regulation of antigen processing and presentation of peptide antigen via MHC class II (GO:0002588)	2	0	.00	-	< 0.01	1.00E00
																												negative regulation of antigen processing and presentation of peptide antigen via MHC class II (GO:0002587)	2	0	.00	-	< 0.01	1.00E00
																												regulation of antigen processing and presentation of peptide antigen via MHC class II (GO:0002586)	4	0	.00	-	< 0.01	1.00E00
																												positive regulation of antigen processing and presentation of peptide antigen (GO:0002585)	2	0	.00	-	< 0.01	1.00E00
																												negative regulation of antigen processing and presentation of peptide antigen (GO:0002584)	4	0	.00	-	< 0.01	1.00E00
																												response to ozone (GO:0010193)	5	0	.00	-	< 0.01	1.00E00
																												regulation of antigen processing and presentation of peptide antigen (GO:0002583)	6	0	.00	-	< 0.01	1.00E00
																												positive regulation of antigen processing and presentation of peptide or polysaccharide antigen via MHC class II (GO:0002582)	2	0	.00	-	< 0.01	1.00E00
																												negative regulation of antigen processing and presentation of peptide or polysaccharide antigen via MHC class II (GO:0002581)	3	0	.00	-	< 0.01	1.00E00
																												regulation of antigen processing and presentation of peptide or polysaccharide antigen via MHC class II (GO:0002580)	5	0	.00	-	< 0.01	1.00E00
																												negative regulation of MyD88-independent toll-like receptor signaling pathway (GO:0034128)	1	0	.00	-	< 0.01	1.00E00
																												regulation of MyD88-independent toll-like receptor signaling pathway (GO:0034127)	2	0	.00	-	< 0.01	1.00E00
																												negative regulation of MyD88-dependent toll-like receptor signaling pathway (GO:0034125)	2	0	.00	-	< 0.01	1.00E00
																												regulation of MyD88-dependent toll-like receptor signaling pathway (GO:0034124)	4	0	.00	-	< 0.01	1.00E00
																												positive regulation of toll-like receptor signaling pathway (GO:0034123)	2	0	.00	-	< 0.01	1.00E00
																												multicellular organismal locomotion (GO:0071965)	2	0	.00	-	< 0.01	1.00E00
																												ether metabolic process (GO:0018904)	26	0	.02	-	< 0.01	1.00E00
																												negative regulation of toll-like receptor signaling pathway (GO:0034122)	20	0	.01	-	< 0.01	1.00E00
																												regulation of toll-like receptor signaling pathway (GO:0034121)	34	0	.02	-	< 0.01	1.00E00
																												establishment or maintenance of cell polarity regulating cell shape (GO:0071963)	2	0	.00	-	< 0.01	1.00E00
																												mitotic sister chromatid cohesion, centromeric (GO:0071962)	3	0	.00	-	< 0.01	1.00E00
																												smooth muscle contraction (GO:0006939)	59	0	.03	-	< 0.01	1.00E00
																												regulation of muscle contraction (GO:0006937)	163	0	.10	-	< 0.01	1.00E00
																												muscle contraction (GO:0006936)	236	0	.14	-	< 0.01	1.00E00
																												chemotaxis (GO:0006935)	341	0	.20	-	< 0.01	1.00E00
																												negative regulation of cell adhesion involved in substrate-bound cell migration (GO:0006933)	4	0	.00	-	< 0.01	1.00E00
																												substrate-dependent cell migration, cell attachment to substrate (GO:0006931)	1	0	.00	-	< 0.01	1.00E00
																												vitamin E biosynthetic process (GO:0010189)	1	0	.00	-	< 0.01	1.00E00
																												positive regulation of antigen processing and presentation (GO:0002579)	9	0	.01	-	< 0.01	1.00E00
																												substrate-dependent cell migration, cell extension (GO:0006930)	9	0	.01	-	< 0.01	1.00E00
																												negative regulation of antigen processing and presentation (GO:0002578)	9	0	.01	-	< 0.01	1.00E00
																												regulation of antigen processing and presentation (GO:0002577)	20	0	.01	-	< 0.01	1.00E00
																												positive regulation of cellular defense response (GO:0010186)	1	0	.00	-	< 0.01	1.00E00
																												platelet degranulation (GO:0002576)	7	0	.00	-	< 0.01	1.00E00
																												regulation of cellular defense response (GO:0010185)	1	0	.00	-	< 0.01	1.00E00
																												thrombocyte differentiation (GO:0002574)	1	0	.00	-	< 0.01	1.00E00
																												myeloid leukocyte differentiation (GO:0002573)	153	0	.09	-	< 0.01	1.00E00
																												sugar mediated signaling pathway (GO:0010182)	5	0	.00	-	< 0.01	1.00E00
																												pro-T cell differentiation (GO:0002572)	2	0	.00	-	< 0.01	1.00E00
																												positive regulation of heterotypic cell-cell adhesion (GO:0034116)	14	0	.01	-	< 0.01	1.00E00
																												negative regulation of heterotypic cell-cell adhesion (GO:0034115)	10	0	.01	-	< 0.01	1.00E00
																												regulation of heterotypic cell-cell adhesion (GO:0034114)	23	0	.01	-	< 0.01	1.00E00
																												heterotypic cell-cell adhesion (GO:0034113)	38	0	.02	-	< 0.01	1.00E00
																												recycling endosome to Golgi transport (GO:0071955)	2	0	.00	-	< 0.01	1.00E00
																												positive regulation of homotypic cell-cell adhesion (GO:0034112)	17	0	.01	-	< 0.01	1.00E00
																												negative regulation of homotypic cell-cell adhesion (GO:0034111)	13	0	.01	-	< 0.01	1.00E00
																												regulation of homotypic cell-cell adhesion (GO:0034110)	36	0	.02	-	< 0.01	1.00E00
																												conversion of methionyl-tRNA to N-formyl-methionyl-tRNA (GO:0071951)	1	0	.00	-	< 0.01	1.00E00
																												substrate-dependent cell migration (GO:0006929)	23	0	.01	-	< 0.01	1.00E00
																												inflammatory cell apoptotic process (GO:0006925)	7	0	.00	-	< 0.01	1.00E00
																												activation-induced cell death of T cells (GO:0006924)	6	0	.00	-	< 0.01	1.00E00
																												cellular component disassembly involved in execution phase of apoptosis (GO:0006921)	24	0	.01	-	< 0.01	1.00E00
																												somatic diversification of T cell receptor genes (GO:0002568)	4	0	.00	-	< 0.01	1.00E00
																												somatic diversification of immune receptors via somatic mutation (GO:0002566)	14	0	.01	-	< 0.01	1.00E00
																												embryonic body morphogenesis (GO:0010172)	7	0	.00	-	< 0.01	1.00E00
																												body morphogenesis (GO:0010171)	46	0	.03	-	< 0.01	1.00E00
																												homotypic cell-cell adhesion (GO:0034109)	65	0	.04	-	< 0.01	1.00E00
																												positive regulation of tissue remodeling (GO:0034105)	11	0	.01	-	< 0.01	1.00E00
																												protein deubiquitination involved in ubiquitin-dependent protein catabolic process (GO:0071947)	8	0	.00	-	< 0.01	1.00E00
																												negative regulation of tissue remodeling (GO:0034104)	21	0	.01	-	< 0.01	1.00E00
																												regulation of tissue remodeling (GO:0034103)	74	0	.04	-	< 0.01	1.00E00
																												erythrocyte homeostasis (GO:0034101)	112	0	.07	-	< 0.01	1.00E00
																												nitrogen cycle metabolic process (GO:0071941)	12	0	.01	-	< 0.01	1.00E00
																												autophagy (GO:0006914)	327	0	.19	-	< 0.01	1.00E00
																												nucleocytoplasmic transport (GO:0006913)	247	0	.14	-	< 0.01	1.00E00
																												phagocytosis, engulfment (GO:0006911)	37	0	.02	-	< 0.01	1.00E00
																												phagocytosis, recognition (GO:0006910)	15	0	.01	-	< 0.01	1.00E00
																												wax metabolic process (GO:0010166)	4	0	.00	-	< 0.01	1.00E00
																												response to X-ray (GO:0010165)	27	0	.02	-	< 0.01	1.00E00
																												response to cesium ion (GO:0010164)	1	0	.00	-	< 0.01	1.00E00
																												serotonin secretion by platelet (GO:0002554)	2	0	.00	-	< 0.01	1.00E00
																												histamine secretion by mast cell (GO:0002553)	5	0	.00	-	< 0.01	1.00E00
																												serotonin secretion by mast cell (GO:0002552)	1	0	.00	-	< 0.01	1.00E00
																												mast cell chemotaxis (GO:0002551)	4	0	.00	-	< 0.01	1.00E00
																												formation of animal organ boundary (GO:0010160)	1	0	.00	-	< 0.01	1.00E00
																												vitamin A import into cell (GO:0071939)	1	0	.00	-	< 0.01	1.00E00
																												vitamin A transport (GO:0071938)	1	0	.00	-	< 0.01	1.00E00
																												thiamine transmembrane transport (GO:0071934)	7	0	.00	-	< 0.01	1.00E00
																												replication fork reversal (GO:0071932)	4	0	.00	-	< 0.01	1.00E00
																												phagocytosis (GO:0006909)	161	0	.09	-	< 0.01	1.00E00
																												pinocytosis (GO:0006907)	10	0	.01	-	< 0.01	1.00E00
																												vesicle fusion (GO:0006906)	102	0	.06	-	< 0.01	1.00E00
																												vesicle docking involved in exocytosis (GO:0006904)	34	0	.02	-	< 0.01	1.00E00
																												vesicle targeting (GO:0006903)	65	0	.04	-	< 0.01	1.00E00
																												vesicle coating (GO:0006901)	38	0	.02	-	< 0.01	1.00E00
																												specification of animal organ position (GO:0010159)	3	0	.00	-	< 0.01	1.00E00
																												vesicle budding from membrane (GO:0006900)	81	0	.05	-	< 0.01	1.00E00
																												monocyte chemotaxis (GO:0002548)	25	0	.01	-	< 0.01	1.00E00
																												response to chlorate (GO:0010157)	3	0	.00	-	< 0.01	1.00E00
																												regulation of proton transport (GO:0010155)	17	0	.01	-	< 0.01	1.00E00
																												chronic inflammatory response (GO:0002544)	12	0	.01	-	< 0.01	1.00E00
																												activation of blood coagulation via clotting cascade (GO:0002543)	2	0	.00	-	< 0.01	1.00E00
																												Factor XII activation (GO:0002542)	2	0	.00	-	< 0.01	1.00E00
																												activation of plasma proteins involved in acute inflammatory response (GO:0002541)	1	0	.00	-	< 0.01	1.00E00
																												leukotriene production involved in inflammatory response (GO:0002540)	2	0	.00	-	< 0.01	1.00E00
																												positive regulation of glial cell differentiation (GO:0045687)	45	0	.03	-	< 0.01	1.00E00
																												negative regulation of glial cell differentiation (GO:0045686)	26	0	.02	-	< 0.01	1.00E00
																												regulation of glial cell differentiation (GO:0045685)	76	0	.04	-	< 0.01	1.00E00
																												alpha-tubulin acetylation (GO:0071929)	1	0	.00	-	< 0.01	1.00E00
																												positive regulation of epidermis development (GO:0045684)	31	0	.02	-	< 0.01	1.00E00
																												negative regulation of epidermis development (GO:0045683)	13	0	.01	-	< 0.01	1.00E00
																												regulation of epidermis development (GO:0045682)	64	0	.04	-	< 0.01	1.00E00
																												endocannabinoid signaling pathway (GO:0071926)	1	0	.00	-	< 0.01	1.00E00
																												cohesin loading (GO:0071921)	1	0	.00	-	< 0.01	1.00E00
																												arachidonic acid metabolite production involved in inflammatory response (GO:0002538)	3	0	.00	-	< 0.01	1.00E00
																												nitric oxide production involved in inflammatory response (GO:0002537)	1	0	.00	-	< 0.01	1.00E00
																												respiratory burst involved in inflammatory response (GO:0002536)	2	0	.00	-	< 0.01	1.00E00
																												farnesyl diphosphate biosynthetic process, mevalonate pathway (GO:0010142)	2	0	.00	-	< 0.01	1.00E00
																												production of molecular mediator involved in inflammatory response (GO:0002532)	19	0	.01	-	< 0.01	1.00E00
																												G-quadruplex DNA formation (GO:0071919)	1	0	.00	-	< 0.01	1.00E00
																												urea transmembrane transport (GO:0071918)	11	0	.01	-	< 0.01	1.00E00
																												positive regulation of osteoclast differentiation (GO:0045672)	29	0	.02	-	< 0.01	1.00E00
																												negative regulation of osteoclast differentiation (GO:0045671)	34	0	.02	-	< 0.01	1.00E00
																												regulation of osteoclast differentiation (GO:0045670)	72	0	.04	-	< 0.01	1.00E00
																												synchronous neurotransmitter secretion (GO:0071911)	1	0	.00	-	< 0.01	1.00E00
																												determination of liver left/right asymmetry (GO:0071910)	6	0	.00	-	< 0.01	1.00E00
																												pyrimidine ribonucleotide salvage (GO:0010138)	6	0	.00	-	< 0.01	1.00E00
																												regulation of vascular permeability involved in acute inflammatory response (GO:0002528)	4	0	.00	-	< 0.01	1.00E00
																												acute inflammatory response (GO:0002526)	70	0	.04	-	< 0.01	1.00E00
																												hypersensitivity (GO:0002524)	10	0	.01	-	< 0.01	1.00E00
																												proline catabolic process to glutamate (GO:0010133)	3	0	.00	-	< 0.01	1.00E00
																												leukocyte migration involved in inflammatory response (GO:0002523)	19	0	.01	-	< 0.01	1.00E00
																												leukocyte migration involved in immune response (GO:0002522)	3	0	.00	-	< 0.01	1.00E00
																												leukocyte differentiation (GO:0002521)	424	0	.25	-	< 0.01	1.00E00
																												negative regulation of osteoblast differentiation (GO:0045668)	49	0	.03	-	< 0.01	1.00E00
																												positive regulation of neuron differentiation (GO:0045666)	90	0	.05	-	< 0.01	1.00E00
																												negative regulation of neuron differentiation (GO:0045665)	72	0	.04	-	< 0.01	1.00E00
																												determination of stomach left/right asymmetry (GO:0071909)	1	0	.00	-	< 0.01	1.00E00
																												regulation of neuron differentiation (GO:0045664)	188	0	.11	-	< 0.01	1.00E00
																												determination of intestine left/right asymmetry (GO:0071908)	1	0	.00	-	< 0.01	1.00E00
																												positive regulation of myoblast differentiation (GO:0045663)	43	0	.03	-	< 0.01	1.00E00
																												determination of digestive tract left/right asymmetry (GO:0071907)	7	0	.00	-	< 0.01	1.00E00
																												negative regulation of myoblast differentiation (GO:0045662)	25	0	.01	-	< 0.01	1.00E00
																												regulation of myoblast differentiation (GO:0045661)	73	0	.04	-	< 0.01	1.00E00
																												positive regulation of neutrophil differentiation (GO:0045660)	1	0	.00	-	< 0.01	1.00E00
																												positive regulation of protein serine/threonine kinase activity (GO:0071902)	123	0	.07	-	< 0.01	1.00E00
																												negative regulation of protein serine/threonine kinase activity (GO:0071901)	87	0	.05	-	< 0.01	1.00E00
																												heterochromatin boundary formation (GO:0033696)	2	0	.00	-	< 0.01	1.00E00
																												regulation of protein serine/threonine kinase activity (GO:0071900)	254	0	.15	-	< 0.01	1.00E00
																												neurofilament bundle assembly (GO:0033693)	3	0	.00	-	< 0.01	1.00E00
																												positive regulation of osteoblast proliferation (GO:0033690)	13	0	.01	-	< 0.01	1.00E00
																												natural killer cell tolerance induction (GO:0002519)	3	0	.00	-	< 0.01	1.00E00
																												lymphocyte chemotaxis across high endothelial venule (GO:0002518)	1	0	.00	-	< 0.01	1.00E00
																												T cell tolerance induction (GO:0002517)	6	0	.00	-	< 0.01	1.00E00
																												phenylacetate catabolic process (GO:0010124)	1	0	.00	-	< 0.01	1.00E00
																												B cell tolerance induction (GO:0002514)	1	0	.00	-	< 0.01	1.00E00
																												tolerance induction to self antigen (GO:0002513)	5	0	.00	-	< 0.01	1.00E00
																												arginine catabolic process to proline via ornithine (GO:0010121)	1	0	.00	-	< 0.01	1.00E00
																												negative regulation of neutrophil differentiation (GO:0045659)	2	0	.00	-	< 0.01	1.00E00
																												regulation of neutrophil differentiation (GO:0045658)	3	0	.00	-	< 0.01	1.00E00
																												positive regulation of monocyte differentiation (GO:0045657)	10	0	.01	-	< 0.01	1.00E00
																												negative regulation of monocyte differentiation (GO:0045656)	7	0	.00	-	< 0.01	1.00E00
																												regulation of monocyte differentiation (GO:0045655)	19	0	.01	-	< 0.01	1.00E00
																												positive regulation of megakaryocyte differentiation (GO:0045654)	11	0	.01	-	< 0.01	1.00E00
																												negative regulation of megakaryocyte differentiation (GO:0045653)	6	0	.00	-	< 0.01	1.00E00
																												regulation of megakaryocyte differentiation (GO:0045652)	24	0	.01	-	< 0.01	1.00E00
																												positive regulation of macrophage differentiation (GO:0045651)	16	0	.01	-	< 0.01	1.00E00
																												negative regulation of macrophage differentiation (GO:0045650)	7	0	.00	-	< 0.01	1.00E00
																												negative regulation of osteoblast proliferation (GO:0033689)	12	0	.01	-	< 0.01	1.00E00
																												regulation of osteoblast proliferation (GO:0033688)	28	0	.02	-	< 0.01	1.00E00
																												osteoblast proliferation (GO:0033687)	12	0	.01	-	< 0.01	1.00E00
																												positive regulation of luteinizing hormone secretion (GO:0033686)	4	0	.00	-	< 0.01	1.00E00
																												negative regulation of luteinizing hormone secretion (GO:0033685)	3	0	.00	-	< 0.01	1.00E00
																												regulation of luteinizing hormone secretion (GO:0033684)	7	0	.00	-	< 0.01	1.00E00
																												central tolerance induction to self antigen (GO:0002509)	1	0	.00	-	< 0.01	1.00E00
																												central tolerance induction (GO:0002508)	2	0	.00	-	< 0.01	1.00E00
																												tolerance induction (GO:0002507)	19	0	.01	-	< 0.01	1.00E00
																												antigen processing and presentation of polysaccharide antigen via MHC class II (GO:0002505)	1	0	.00	-	< 0.01	1.00E00
																												antigen processing and presentation of peptide or polysaccharide antigen via MHC class II (GO:0002504)	34	0	.02	-	< 0.01	1.00E00
																												peptide antigen assembly with MHC class II protein complex (GO:0002503)	16	0	.01	-	< 0.01	1.00E00
																												peptide antigen assembly with MHC class I protein complex (GO:0002502)	6	0	.00	-	< 0.01	1.00E00
																												peptide antigen assembly with MHC protein complex (GO:0002501)	21	0	.01	-	< 0.01	1.00E00
																												regulation of macrophage differentiation (GO:0045649)	24	0	.01	-	< 0.01	1.00E00
																												regulation of L-dopa decarboxylase activity (GO:1903198)	1	0	.00	-	< 0.01	1.00E00
																												positive regulation of erythrocyte differentiation (GO:0045648)	30	0	.02	-	< 0.01	1.00E00
																												positive regulation of L-dopa biosynthetic process (GO:1903197)	1	0	.00	-	< 0.01	1.00E00
																												negative regulation of erythrocyte differentiation (GO:0045647)	8	0	.00	-	< 0.01	1.00E00
																												regulation of erythrocyte differentiation (GO:0045646)	43	0	.03	-	< 0.01	1.00E00
																												regulation of L-dopa biosynthetic process (GO:1903195)	1	0	.00	-	< 0.01	1.00E00
																												positive regulation of eosinophil differentiation (GO:0045645)	2	0	.00	-	< 0.01	1.00E00
																												regulation of eosinophil differentiation (GO:0045643)	2	0	.00	-	< 0.01	1.00E00
																												glyoxal catabolic process (GO:1903190)	1	0	.00	-	< 0.01	1.00E00
																												positive regulation of kinase activity (GO:0033674)	290	0	.17	-	< 0.01	1.00E00
																												glyoxal metabolic process (GO:1903189)	1	0	.00	-	< 0.01	1.00E00
																												fatty acid oxidation (GO:0019395)	81	0	.05	-	< 0.01	1.00E00
																												positive regulation of myeloid cell differentiation (GO:0045639)	102	0	.06	-	< 0.01	1.00E00
																												negative regulation of myeloid cell differentiation (GO:0045638)	81	0	.05	-	< 0.01	1.00E00
																												regulation of myeloid cell differentiation (GO:0045637)	198	0	.12	-	< 0.01	1.00E00
																												positive regulation of melanocyte differentiation (GO:0045636)	5	0	.00	-	< 0.01	1.00E00
																												glucuronoside catabolic process (GO:0019391)	2	0	.00	-	< 0.01	1.00E00
																												regulation of melanocyte differentiation (GO:0045634)	6	0	.00	-	< 0.01	1.00E00
																												positive regulation of mechanoreceptor differentiation (GO:0045633)	2	0	.00	-	< 0.01	1.00E00
																												regulation of SUMO transferase activity (GO:1903182)	1	0	.00	-	< 0.01	1.00E00
																												negative regulation of mechanoreceptor differentiation (GO:0045632)	4	0	.00	-	< 0.01	1.00E00
																												positive regulation of dopamine biosynthetic process (GO:1903181)	2	0	.00	-	< 0.01	1.00E00
																												regulation of mechanoreceptor differentiation (GO:0045631)	9	0	.01	-	< 0.01	1.00E00
																												positive regulation of T-helper 2 cell differentiation (GO:0045630)	7	0	.00	-	< 0.01	1.00E00
																												cerebellar cortex maturation (GO:0021699)	3	0	.00	-	< 0.01	1.00E00
																												cerebellar cortex structural organization (GO:0021698)	2	0	.00	-	< 0.01	1.00E00
																												cerebellar cortex formation (GO:0021697)	27	0	.02	-	< 0.01	1.00E00
																												cerebellar cortex morphogenesis (GO:0021696)	38	0	.02	-	< 0.01	1.00E00
																												cerebellar Purkinje cell layer formation (GO:0021694)	15	0	.01	-	< 0.01	1.00E00
																												cerebellar Purkinje cell layer structural organization (GO:0021693)	2	0	.00	-	< 0.01	1.00E00
																												glucuronoside metabolic process (GO:0019389)	2	0	.00	-	< 0.01	1.00E00
																												cerebellar Purkinje cell layer morphogenesis (GO:0021692)	19	0	.01	-	< 0.01	1.00E00
																												galactose catabolic process (GO:0019388)	6	0	.00	-	< 0.01	1.00E00
																												cerebellar Purkinje cell layer maturation (GO:0021691)	2	0	.00	-	< 0.01	1.00E00
																												regulation of dopamine biosynthetic process (GO:1903179)	3	0	.00	-	< 0.01	1.00E00
																												negative regulation of T-helper 2 cell differentiation (GO:0045629)	5	0	.00	-	< 0.01	1.00E00
																												positive regulation of tyrosine 3-monooxygenase activity (GO:1903178)	1	0	.00	-	< 0.01	1.00E00
																												regulation of T-helper 2 cell differentiation (GO:0045628)	12	0	.01	-	< 0.01	1.00E00
																												positive regulation of T-helper 1 cell differentiation (GO:0045627)	6	0	.00	-	< 0.01	1.00E00
																												regulation of tyrosine 3-monooxygenase activity (GO:1903176)	1	0	.00	-	< 0.01	1.00E00
																												negative regulation of T-helper 1 cell differentiation (GO:0045626)	4	0	.00	-	< 0.01	1.00E00
																												regulation of T-helper 1 cell differentiation (GO:0045625)	11	0	.01	-	< 0.01	1.00E00
																												positive regulation of T-helper cell differentiation (GO:0045624)	25	0	.01	-	< 0.01	1.00E00
																												fatty alcohol metabolic process (GO:1903173)	2	0	.00	-	< 0.01	1.00E00
																												negative regulation of T-helper cell differentiation (GO:0045623)	17	0	.01	-	< 0.01	1.00E00
																												regulation of T-helper cell differentiation (GO:0045622)	44	0	.03	-	< 0.01	1.00E00
																												positive regulation of lymphocyte differentiation (GO:0045621)	136	0	.08	-	< 0.01	1.00E00
																												negative regulation of calcium ion transmembrane transport (GO:1903170)	45	0	.03	-	< 0.01	1.00E00
																												negative regulation of lymphocyte differentiation (GO:0045620)	57	0	.03	-	< 0.01	1.00E00
																												cerebellar molecular layer formation (GO:0021688)	1	0	.00	-	< 0.01	1.00E00
																												cerebellar molecular layer morphogenesis (GO:0021687)	2	0	.00	-	< 0.01	1.00E00
																												cerebellar granular layer maturation (GO:0021686)	1	0	.00	-	< 0.01	1.00E00
																												cerebellar granular layer structural organization (GO:0021685)	1	0	.00	-	< 0.01	1.00E00
																												cerebellar granular layer formation (GO:0021684)	8	0	.00	-	< 0.01	1.00E00
																												cerebellar granular layer morphogenesis (GO:0021683)	10	0	.01	-	< 0.01	1.00E00
																												nerve maturation (GO:0021682)	4	0	.00	-	< 0.01	1.00E00
																												cerebellar granular layer development (GO:0021681)	14	0	.01	-	< 0.01	1.00E00
																												glycolipid catabolic process (GO:0019377)	21	0	.01	-	< 0.01	1.00E00
																												galactolipid catabolic process (GO:0019376)	3	0	.00	-	< 0.01	1.00E00
																												regulation of calcium ion transmembrane transport (GO:1903169)	167	0	.10	-	< 0.01	1.00E00
																												galactolipid biosynthetic process (GO:0019375)	6	0	.00	-	< 0.01	1.00E00
																												regulation of lymphocyte differentiation (GO:0045619)	216	0	.13	-	< 0.01	1.00E00
																												positive regulation of pyrroline-5-carboxylate reductase activity (GO:1903168)	1	0	.00	-	< 0.01	1.00E00
																												galactolipid metabolic process (GO:0019374)	9	0	.01	-	< 0.01	1.00E00
																												positive regulation of keratinocyte differentiation (GO:0045618)	18	0	.01	-	< 0.01	1.00E00
																												regulation of pyrroline-5-carboxylate reductase activity (GO:1903167)	1	0	.00	-	< 0.01	1.00E00
																												epoxygenase P450 pathway (GO:0019373)	18	0	.01	-	< 0.01	1.00E00
																												negative regulation of keratinocyte differentiation (GO:0045617)	8	0	.00	-	< 0.01	1.00E00
																												lipoxygenase pathway (GO:0019372)	11	0	.01	-	< 0.01	1.00E00
																												regulation of keratinocyte differentiation (GO:0045616)	38	0	.02	-	< 0.01	1.00E00
																												response to polycyclic arene (GO:1903165)	2	0	.00	-	< 0.01	1.00E00
																												cyclooxygenase pathway (GO:0019371)	9	0	.01	-	< 0.01	1.00E00
																												leukotriene biosynthetic process (GO:0019370)	21	0	.01	-	< 0.01	1.00E00
																												negative regulation of hemocyte differentiation (GO:0045611)	1	0	.00	-	< 0.01	1.00E00
																												regulation of hemocyte differentiation (GO:0045610)	1	0	.00	-	< 0.01	1.00E00
																												cerebellar molecular layer development (GO:0021679)	2	0	.00	-	< 0.01	1.00E00
																												third ventricle development (GO:0021678)	4	0	.00	-	< 0.01	1.00E00
																												nerve development (GO:0021675)	97	0	.06	-	< 0.01	1.00E00
																												lysobisphosphatidic acid metabolic process (GO:2001311)	2	0	.00	-	< 0.01	1.00E00
																												arachidonic acid metabolic process (GO:0019369)	59	0	.03	-	< 0.01	1.00E00
																												fatty acid elongation, unsaturated fatty acid (GO:0019368)	7	0	.00	-	< 0.01	1.00E00
																												fatty acid elongation, saturated fatty acid (GO:0019367)	8	0	.00	-	< 0.01	1.00E00
																												lateral ventricle development (GO:0021670)	12	0	.01	-	< 0.01	1.00E00
																												pyridine nucleotide salvage (GO:0019365)	1	0	.00	-	< 0.01	1.00E00
																												positive regulation of inner ear auditory receptor cell differentiation (GO:0045609)	2	0	.00	-	< 0.01	1.00E00
																												negative regulation of inner ear auditory receptor cell differentiation (GO:0045608)	4	0	.00	-	< 0.01	1.00E00
																												pyridine nucleotide biosynthetic process (GO:0019363)	27	0	.02	-	< 0.01	1.00E00
																												regulation of inner ear auditory receptor cell differentiation (GO:0045607)	9	0	.01	-	< 0.01	1.00E00
																												positive regulation of epidermal cell differentiation (GO:0045606)	27	0	.02	-	< 0.01	1.00E00
																												negative regulation of epidermal cell differentiation (GO:0045605)	13	0	.01	-	< 0.01	1.00E00
																												regulation of epidermal cell differentiation (GO:0045604)	58	0	.03	-	< 0.01	1.00E00
																												positive regulation of endothelial cell differentiation (GO:0045603)	11	0	.01	-	< 0.01	1.00E00
																												ectoderm development (GO:0007398)	19	0	.01	-	< 0.01	1.00E00
																												negative regulation of endothelial cell differentiation (GO:0045602)	8	0	.00	-	< 0.01	1.00E00
																												regulation of endothelial cell differentiation (GO:0045601)	35	0	.02	-	< 0.01	1.00E00
																												positive regulation of fat cell differentiation (GO:0045600)	67	0	.04	-	< 0.01	1.00E00
																												positive regulation of cell-cell adhesion mediated by integrin (GO:0033634)	6	0	.00	-	< 0.01	1.00E00
																												negative regulation of cell-cell adhesion mediated by integrin (GO:0033633)	2	0	.00	-	< 0.01	1.00E00
																												regulation of cell-cell adhesion mediated by integrin (GO:0033632)	11	0	.01	-	< 0.01	1.00E00
																												cell-cell adhesion mediated by integrin (GO:0033631)	7	0	.00	-	< 0.01	1.00E00
																												positive regulation of cell adhesion mediated by integrin (GO:0033630)	22	0	.01	-	< 0.01	1.00E00
																												lipoxin B4 biosynthetic process (GO:2001306)	1	0	.00	-	< 0.01	1.00E00
																												lipoxin B4 metabolic process (GO:2001304)	1	0	.00	-	< 0.01	1.00E00
																												rhombomere 5 formation (GO:0021666)	1	0	.00	-	< 0.01	1.00E00
																												lipoxin A4 biosynthetic process (GO:2001303)	3	0	.00	-	< 0.01	1.00E00
																												rhombomere 5 structural organization (GO:0021665)	1	0	.00	-	< 0.01	1.00E00
																												lipoxin A4 metabolic process (GO:2001302)	4	0	.00	-	< 0.01	1.00E00
																												rhombomere 5 morphogenesis (GO:0021664)	1	0	.00	-	< 0.01	1.00E00
																												lipoxin biosynthetic process (GO:2001301)	4	0	.00	-	< 0.01	1.00E00
																												lipoxin metabolic process (GO:2001300)	5	0	.00	-	< 0.01	1.00E00
																												nicotinamide nucleotide biosynthetic process (GO:0019359)	27	0	.02	-	< 0.01	1.00E00
																												rhombomere 3 formation (GO:0021660)	1	0	.00	-	< 0.01	1.00E00
																												cGAS/STING signaling pathway (GO:0140896)	4	0	.00	-	< 0.01	1.00E00
																												cell surface toll-like receptor signaling pathway (GO:0140895)	36	0	.02	-	< 0.01	1.00E00
																												negative regulation of autophagy of mitochondrion (GO:1903147)	7	0	.00	-	< 0.01	1.00E00
																												endolysosomal toll-like receptor signaling pathway (GO:0140894)	22	0	.01	-	< 0.01	1.00E00
																												regulation of autophagy of mitochondrion (GO:1903146)	44	0	.03	-	< 0.01	1.00E00
																												pattern specification process (GO:0007389)	457	0	.27	-	< 0.01	1.00E00
																												positive regulation of establishment of endothelial barrier (GO:1903142)	6	0	.00	-	< 0.01	1.00E00
																												posterior compartment specification (GO:0007388)	1	0	.00	-	< 0.01	1.00E00
																												negative regulation of establishment of endothelial barrier (GO:1903141)	2	0	.00	-	< 0.01	1.00E00
																												anterior compartment pattern formation (GO:0007387)	1	0	.00	-	< 0.01	1.00E00
																												regulation of establishment of endothelial barrier (GO:1903140)	17	0	.01	-	< 0.01	1.00E00
																												compartment pattern specification (GO:0007386)	5	0	.00	-	< 0.01	1.00E00
																												negative regulation of cell adhesion mediated by integrin (GO:0033629)	12	0	.01	-	< 0.01	1.00E00
																												regulation of cell adhesion mediated by integrin (GO:0033628)	49	0	.03	-	< 0.01	1.00E00
																												cell adhesion mediated by integrin (GO:0033627)	42	0	.02	-	< 0.01	1.00E00
																												positive regulation of integrin activation by cell surface receptor linked signal transduction (GO:0033626)	2	0	.00	-	< 0.01	1.00E00
																												positive regulation of integrin activation (GO:0033625)	11	0	.01	-	< 0.01	1.00E00
																												negative regulation of integrin activation (GO:0033624)	3	0	.00	-	< 0.01	1.00E00
																												regulation of integrin activation (GO:0033623)	17	0	.01	-	< 0.01	1.00E00
																												integrin activation (GO:0033622)	10	0	.01	-	< 0.01	1.00E00
																												rhombomere 3 structural organization (GO:0021659)	1	0	.00	-	< 0.01	1.00E00
																												rhombomere 3 morphogenesis (GO:0021658)	2	0	.00	-	< 0.01	1.00E00
																												dolichol metabolic process (GO:0019348)	24	0	.01	-	< 0.01	1.00E00
																												DNA replication-dependent chromatin disassembly (GO:0140889)	3	0	.00	-	< 0.01	1.00E00
																												vestibulocochlear nerve formation (GO:0021650)	5	0	.00	-	< 0.01	1.00E00
																												interferon-mediated signaling pathway (GO:0140888)	59	0	.03	-	< 0.01	1.00E00
																												transsulfuration (GO:0019346)	4	0	.00	-	< 0.01	1.00E00
																												cysteine biosynthetic process (GO:0019344)	3	0	.00	-	< 0.01	1.00E00
																												cysteine biosynthetic process via cystathionine (GO:0019343)	2	0	.00	-	< 0.01	1.00E00
																												dibenzo-p-dioxin catabolic process (GO:0019341)	1	0	.00	-	< 0.01	1.00E00
																												zinc export across plasma membrane (GO:0140882)	3	0	.00	-	< 0.01	1.00E00
																												segment specification (GO:0007379)	17	0	.01	-	< 0.01	1.00E00
																												mononuclear cell differentiation (GO:1903131)	362	0	.21	-	< 0.01	1.00E00
																												membrane protein proteolysis (GO:0033619)	38	0	.02	-	< 0.01	1.00E00
																												lncRNA processing (GO:0180035)	1	0	.00	-	< 0.01	1.00E00
																												mitochondrial cytochrome c oxidase assembly (GO:0033617)	25	0	.01	-	< 0.01	1.00E00
																												ventral midline determination (GO:0007371)	1	0	.00	-	< 0.01	1.00E00
																												mitochondrial proton-transporting ATP synthase complex assembly (GO:0033615)	8	0	.00	-	< 0.01	1.00E00
																												vestibulocochlear nerve structural organization (GO:0021649)	2	0	.00	-	< 0.01	1.00E00
																												vestibulocochlear nerve morphogenesis (GO:0021648)	7	0	.00	-	< 0.01	1.00E00
																												vestibulocochlear nerve maturation (GO:0021647)	1	0	.00	-	< 0.01	1.00E00
																												vagus nerve morphogenesis (GO:0021644)	2	0	.00	-	< 0.01	1.00E00
																												trochlear nerve formation (GO:0021642)	1	0	.00	-	< 0.01	1.00E00
																												phenol-containing compound catabolic process (GO:0019336)	12	0	.01	-	< 0.01	1.00E00
																												response to cell cycle checkpoint signaling (GO:0072396)	7	0	.00	-	< 0.01	1.00E00
																												microtubule anchoring at microtubule organizing center (GO:0072393)	13	0	.01	-	< 0.01	1.00E00
																												negative regulation of centriole-centriole cohesion (GO:1903126)	1	0	.00	-	< 0.01	1.00E00
																												negative regulation of thioredoxin peroxidase activity by peptidyl-threonine phosphorylation (GO:1903125)	1	0	.00	-	< 0.01	1.00E00
																												gastrulation (GO:0007369)	171	0	.10	-	< 0.01	1.00E00
																												negative regulation of TRAIL-activated apoptotic signaling pathway (GO:1903122)	1	0	.00	-	< 0.01	1.00E00
																												determination of left/right symmetry (GO:0007368)	135	0	.08	-	< 0.01	1.00E00
																												regulation of TRAIL-activated apoptotic signaling pathway (GO:1903121)	2	0	.00	-	< 0.01	1.00E00
																												mitochondrial small ribosomal subunit assembly (GO:0180026)	2	0	.00	-	< 0.01	1.00E00
																												oxalate metabolic process (GO:0033609)	1	0	.00	-	< 0.01	1.00E00
																												cytosolic small ribosomal subunit assembly (GO:0180025)	3	0	.00	-	< 0.01	1.00E00
																												chemokine receptor transport within lipid bilayer (GO:0033606)	1	0	.00	-	< 0.01	1.00E00
																												positive regulation of catecholamine secretion (GO:0033605)	12	0	.01	-	< 0.01	1.00E00
																												negative regulation of catecholamine secretion (GO:0033604)	13	0	.01	-	< 0.01	1.00E00
																												positive regulation of dopamine secretion (GO:0033603)	6	0	.00	-	< 0.01	1.00E00
																												negative regulation of dopamine secretion (GO:0033602)	5	0	.00	-	< 0.01	1.00E00
																												positive regulation of mammary gland epithelial cell proliferation (GO:0033601)	6	0	.00	-	< 0.01	1.00E00
																												negative regulation of mammary gland epithelial cell proliferation (GO:0033600)	4	0	.00	-	< 0.01	1.00E00
																												trochlear nerve morphogenesis (GO:0021639)	1	0	.00	-	< 0.01	1.00E00
																												trigeminal nerve structural organization (GO:0021637)	6	0	.00	-	< 0.01	1.00E00
																												trigeminal nerve morphogenesis (GO:0021636)	6	0	.00	-	< 0.01	1.00E00
																												optic nerve structural organization (GO:0021633)	2	0	.00	-	< 0.01	1.00E00
																												flavin adenine dinucleotide catabolic process (GO:0072389)	1	0	.00	-	< 0.01	1.00E00
																												optic nerve morphogenesis (GO:0021631)	6	0	.00	-	< 0.01	1.00E00
																												flavin adenine dinucleotide biosynthetic process (GO:0072388)	3	0	.00	-	< 0.01	1.00E00
																												olfactory nerve maturation (GO:0021630)	2	0	.00	-	< 0.01	1.00E00
																												flavin adenine dinucleotide metabolic process (GO:0072387)	4	0	.00	-	< 0.01	1.00E00
																												plus-end-directed organelle transport along microtubule (GO:0072386)	7	0	.00	-	< 0.01	1.00E00
																												protein localization to actin cytoskeleton (GO:1903119)	1	0	.00	-	< 0.01	1.00E00
																												minus-end-directed organelle transport along microtubule (GO:0072385)	4	0	.00	-	< 0.01	1.00E00
																												organelle transport along microtubule (GO:0072384)	84	0	.05	-	< 0.01	1.00E00
																												interleukin-22-mediated signaling pathway (GO:0140865)	3	0	.00	-	< 0.01	1.00E00
																												pentose catabolic process (GO:0019323)	4	0	.00	-	< 0.01	1.00E00
																												plus-end-directed vesicle transport along microtubule (GO:0072383)	6	0	.00	-	< 0.01	1.00E00
																												positive regulation of actin filament-based movement (GO:1903116)	3	0	.00	-	< 0.01	1.00E00
																												pentose biosynthetic process (GO:0019322)	2	0	.00	-	< 0.01	1.00E00
																												regulation of actin filament-based movement (GO:1903115)	40	0	.02	-	< 0.01	1.00E00
																												pentose metabolic process (GO:0019321)	13	0	.01	-	< 0.01	1.00E00
																												hexose catabolic process (GO:0019320)	44	0	.03	-	< 0.01	1.00E00
																												DNA repair-dependent chromatin remodeling (GO:0140861)	22	0	.01	-	< 0.01	1.00E00
																												thorax and anterior abdomen determination (GO:0007356)	5	0	.00	-	< 0.01	1.00E00
																												nucleoside import across plasma membrane (GO:0180015)	1	0	.00	-	< 0.01	1.00E00
																												zygotic determination of anterior/posterior axis, embryo (GO:0007354)	6	0	.00	-	< 0.01	1.00E00
																												zygotic specification of dorsal/ventral axis (GO:0007352)	3	0	.00	-	< 0.01	1.00E00
																												co-transcriptional RNA 3'-end processing, cleavage and polyadenylation pathway (GO:0180012)	10	0	.01	-	< 0.01	1.00E00
																												tripartite regional subdivision (GO:0007351)	20	0	.01	-	< 0.01	1.00E00
																												cytosolic mRNA polyadenylation (GO:0180011)	3	0	.00	-	< 0.01	1.00E00
																												blastoderm segmentation (GO:0007350)	25	0	.01	-	< 0.01	1.00E00
																												co-transcriptional mRNA 3'-end processing, cleavage and polyadenylation pathway (GO:0180010)	9	0	.01	-	< 0.01	1.00E00
																												olfactory nerve formation (GO:0021628)	2	0	.00	-	< 0.01	1.00E00
																												olfactory nerve morphogenesis (GO:0021627)	2	0	.00	-	< 0.01	1.00E00
																												central nervous system maturation (GO:0021626)	7	0	.00	-	< 0.01	1.00E00
																												oculomotor nerve formation (GO:0021623)	2	0	.00	-	< 0.01	1.00E00
																												hexose biosynthetic process (GO:0019319)	52	0	.03	-	< 0.01	1.00E00
																												oculomotor nerve morphogenesis (GO:0021622)	2	0	.00	-	< 0.01	1.00E00
																												hexose metabolic process (GO:0019318)	159	0	.09	-	< 0.01	1.00E00
																												blood coagulation, fibrin clot formation (GO:0072378)	16	0	.01	-	< 0.01	1.00E00
																												amylopectin metabolic process (GO:2000896)	1	0	.00	-	< 0.01	1.00E00
																												fucose catabolic process (GO:0019317)	9	0	.01	-	< 0.01	1.00E00
																												blood coagulation, common pathway (GO:0072377)	2	0	.00	-	< 0.01	1.00E00
																												protein activation cascade (GO:0072376)	19	0	.01	-	< 0.01	1.00E00
																												positive regulation of mitochondrial transcription (GO:1903109)	2	0	.00	-	< 0.01	1.00E00
																												regulation of mitochondrial transcription (GO:1903108)	8	0	.00	-	< 0.01	1.00E00
																												cellobiose catabolic process (GO:2000892)	1	0	.00	-	< 0.01	1.00E00
																												cellobiose metabolic process (GO:2000891)	1	0	.00	-	< 0.01	1.00E00
																												inositol catabolic process (GO:0019310)	1	0	.00	-	< 0.01	1.00E00
																												cellularization (GO:0007349)	2	0	.00	-	< 0.01	1.00E00
																												1-phosphatidyl-1D-myo-inositol 3,5-bisphosphate metabolic process (GO:1903100)	1	0	.00	-	< 0.01	1.00E00
																												regulation of mitotic cell cycle (GO:0007346)	497	0	.29	-	< 0.01	1.00E00
																												pronuclear fusion (GO:0007344)	1	0	.00	-	< 0.01	1.00E00
																												egg activation (GO:0007343)	11	0	.01	-	< 0.01	1.00E00
																												fusion of sperm to egg plasma membrane involved in single fertilization (GO:0007342)	27	0	.02	-	< 0.01	1.00E00
																												penetration of zona pellucida (GO:0007341)	9	0	.01	-	< 0.01	1.00E00
																												acrosome reaction (GO:0007340)	23	0	.01	-	< 0.01	1.00E00
																												hypoglossal nerve morphogenesis (GO:0021618)	1	0	.00	-	< 0.01	1.00E00
																												glossopharyngeal nerve morphogenesis (GO:0021615)	4	0	.00	-	< 0.01	1.00E00
																												mannose catabolic process (GO:0019309)	1	0	.00	-	< 0.01	1.00E00
																												facial nerve structural organization (GO:0021612)	9	0	.01	-	< 0.01	1.00E00
																												facial nerve morphogenesis (GO:0021610)	11	0	.01	-	< 0.01	1.00E00
																												D-ribose catabolic process (GO:0019303)	2	0	.00	-	< 0.01	1.00E00
																												positive regulation of dipeptide transport (GO:2000880)	2	0	.00	-	< 0.01	1.00E00
																												binding of sperm to zona pellucida (GO:0007339)	35	0	.02	-	< 0.01	1.00E00
																												positive regulation of growth hormone receptor signaling pathway (GO:0060399)	3	0	.00	-	< 0.01	1.00E00
																												single fertilization (GO:0007338)	155	0	.09	-	< 0.01	1.00E00
																												regulation of growth hormone receptor signaling pathway (GO:0060398)	6	0	.00	-	< 0.01	1.00E00
																												growth hormone receptor signaling pathway via JAK-STAT (GO:0060397)	10	0	.01	-	< 0.01	1.00E00
																												growth hormone receptor signaling pathway (GO:0060396)	20	0	.01	-	< 0.01	1.00E00
																												negative regulation of SMAD protein signal transduction (GO:0060392)	22	0	.01	-	< 0.01	1.00E00
																												positive regulation of SMAD protein signal transduction (GO:0060391)	39	0	.02	-	< 0.01	1.00E00
																												regulation of SMAD protein signal transduction (GO:0060390)	62	0	.04	-	< 0.01	1.00E00
																												cranial nerve maturation (GO:0021605)	3	0	.00	-	< 0.01	1.00E00
																												cranial nerve structural organization (GO:0021604)	11	0	.01	-	< 0.01	1.00E00
																												cranial nerve formation (GO:0021603)	11	0	.01	-	< 0.01	1.00E00
																												positive regulation of oligopeptide transport (GO:2000878)	2	0	.00	-	< 0.01	1.00E00
																												cranial nerve morphogenesis (GO:0021602)	31	0	.02	-	< 0.01	1.00E00
																												chromosome passenger complex localization to kinetochore (GO:0072356)	1	0	.00	-	< 0.01	1.00E00
																												positive regulation of progesterone secretion (GO:2000872)	1	0	.00	-	< 0.01	1.00E00
																												regulation of progesterone secretion (GO:2000870)	2	0	.00	-	< 0.01	1.00E00
																												tricarboxylic acid metabolic process (GO:0072350)	16	0	.01	-	< 0.01	1.00E00
																												synapse assembly involved in innervation (GO:0060386)	1	0	.00	-	< 0.01	1.00E00
																												axonogenesis involved in innervation (GO:0060385)	9	0	.01	-	< 0.01	1.00E00
																												innervation (GO:0060384)	27	0	.02	-	< 0.01	1.00E00
																												positive regulation of DNA strand elongation (GO:0060383)	1	0	.00	-	< 0.01	1.00E00
																												regulation of DNA strand elongation (GO:0060382)	17	0	.01	-	< 0.01	1.00E00
																												sperm displacement (GO:0007321)	1	0	.00	-	< 0.01	1.00E00
																												positive regulation of single-stranded telomeric DNA binding (GO:0060381)	1	0	.00	-	< 0.01	1.00E00
																												insemination (GO:0007320)	13	0	.01	-	< 0.01	1.00E00
																												regulation of single-stranded telomeric DNA binding (GO:0060380)	1	0	.00	-	< 0.01	1.00E00
																												sulfur compound transport (GO:0072348)	63	0	.04	-	< 0.01	1.00E00
																												positive regulation of estradiol secretion (GO:2000866)	2	0	.00	-	< 0.01	1.00E00
																												response to anesthetic (GO:0072347)	1	0	.00	-	< 0.01	1.00E00
																												regulation of estradiol secretion (GO:2000864)	3	0	.00	-	< 0.01	1.00E00
																												rescue of stalled ribosome (GO:0072344)	33	0	.02	-	< 0.01	1.00E00
																												positive regulation of aldosterone secretion (GO:2000860)	3	0	.00	-	< 0.01	1.00E00
																												lactam catabolic process (GO:0072340)	1	0	.00	-	< 0.01	1.00E00
																												cardiac muscle cell myoblast differentiation (GO:0060379)	11	0	.01	-	< 0.01	1.00E00
																												cytosol to Golgi apparatus transport (GO:0140820)	4	0	.00	-	< 0.01	1.00E00
																												regulation of brood size (GO:0060378)	1	0	.00	-	< 0.01	1.00E00
																												negative regulation of mast cell differentiation (GO:0060377)	1	0	.00	-	< 0.01	1.00E00
																												positive regulation of mast cell differentiation (GO:0060376)	1	0	.00	-	< 0.01	1.00E00
																												pole plasm assembly (GO:0007315)	6	0	.00	-	< 0.01	1.00E00
																												regulation of mast cell differentiation (GO:0060375)	3	0	.00	-	< 0.01	1.00E00
																												oocyte anterior/posterior axis specification (GO:0007314)	6	0	.00	-	< 0.01	1.00E00
																												mast cell differentiation (GO:0060374)	3	0	.00	-	< 0.01	1.00E00
																												regulation of ventricular cardiac muscle cell membrane depolarization (GO:0060373)	7	0	.00	-	< 0.01	1.00E00
																												regulation of atrial cardiac muscle cell membrane repolarization (GO:0060372)	7	0	.00	-	< 0.01	1.00E00
																												regulation of atrial cardiac muscle cell membrane depolarization (GO:0060371)	9	0	.01	-	< 0.01	1.00E00
																												susceptibility to T cell mediated cytotoxicity (GO:0060370)	2	0	.00	-	< 0.01	1.00E00
																												guanine biosynthetic process (GO:0046099)	1	0	.00	-	< 0.01	1.00E00
																												guanine metabolic process (GO:0046098)	4	0	.00	-	< 0.01	1.00E00
																												regulation of aldosterone secretion (GO:2000858)	6	0	.00	-	< 0.01	1.00E00
																												positive regulation of mineralocorticoid secretion (GO:2000857)	3	0	.00	-	< 0.01	1.00E00
																												deoxyinosine metabolic process (GO:0046094)	2	0	.00	-	< 0.01	1.00E00
																												lactam metabolic process (GO:0072338)	3	0	.00	-	< 0.01	1.00E00
																												modified amino acid transport (GO:0072337)	40	0	.02	-	< 0.01	1.00E00
																												regulation of mineralocorticoid secretion (GO:2000855)	6	0	.00	-	< 0.01	1.00E00
																												deoxycytidine metabolic process (GO:0046092)	1	0	.00	-	< 0.01	1.00E00
																												positive regulation of corticosterone secretion (GO:2000854)	1	0	.00	-	< 0.01	1.00E00
																												negative regulation of corticosterone secretion (GO:2000853)	1	0	.00	-	< 0.01	1.00E00
																												deoxyadenosine metabolic process (GO:0046090)	3	0	.00	-	< 0.01	1.00E00
																												UDP-galactose transmembrane transport (GO:0072334)	3	0	.00	-	< 0.01	1.00E00
																												regulation of corticosterone secretion (GO:2000852)	4	0	.00	-	< 0.01	1.00E00
																												positive regulation of glucocorticoid secretion (GO:2000851)	4	0	.00	-	< 0.01	1.00E00
																												intrinsic apoptotic signaling pathway by p53 class mediator (GO:0072332)	56	0	.03	-	< 0.01	1.00E00
																												negative regulation of glucocorticoid secretion (GO:2000850)	4	0	.00	-	< 0.01	1.00E00
																												signal transduction by p53 class mediator (GO:0072331)	90	0	.05	-	< 0.01	1.00E00
																												monocarboxylic acid biosynthetic process (GO:0072330)	167	0	.10	-	< 0.01	1.00E00
																												positive regulation of Fc receptor mediated stimulatory signaling pathway (GO:0060369)	5	0	.00	-	< 0.01	1.00E00
																												oocyte axis specification (GO:0007309)	8	0	.00	-	< 0.01	1.00E00
																												regulation of Fc receptor mediated stimulatory signaling pathway (GO:0060368)	10	0	.01	-	< 0.01	1.00E00
																												oocyte construction (GO:0007308)	8	0	.00	-	< 0.01	1.00E00
																												sagittal suture morphogenesis (GO:0060367)	1	0	.00	-	< 0.01	1.00E00
																												lambdoid suture morphogenesis (GO:0060366)	1	0	.00	-	< 0.01	1.00E00
																												frontal suture morphogenesis (GO:0060364)	4	0	.00	-	< 0.01	1.00E00
																												cranial suture morphogenesis (GO:0060363)	9	0	.01	-	< 0.01	1.00E00
																												regulation of neuroblast proliferation (GO:1902692)	53	0	.03	-	< 0.01	1.00E00
																												respiratory basal cell differentiation (GO:1902691)	1	0	.00	-	< 0.01	1.00E00
																												cytidine metabolic process (GO:0046087)	13	0	.01	-	< 0.01	1.00E00
																												regulation of glucocorticoid secretion (GO:2000849)	10	0	.01	-	< 0.01	1.00E00
																												adenosine biosynthetic process (GO:0046086)	1	0	.00	-	< 0.01	1.00E00
																												positive regulation of corticosteroid hormone secretion (GO:2000848)	7	0	.00	-	< 0.01	1.00E00
																												adenosine metabolic process (GO:0046085)	11	0	.01	-	< 0.01	1.00E00
																												monocarboxylic acid catabolic process (GO:0072329)	116	0	.07	-	< 0.01	1.00E00
																												negative regulation of corticosteroid hormone secretion (GO:2000847)	4	0	.00	-	< 0.01	1.00E00
																												adenine biosynthetic process (GO:0046084)	2	0	.00	-	< 0.01	1.00E00
																												regulation of corticosteroid hormone secretion (GO:2000846)	16	0	.01	-	< 0.01	1.00E00
																												adenine metabolic process (GO:0046083)	3	0	.00	-	< 0.01	1.00E00
																												positive regulation of testosterone secretion (GO:2000845)	3	0	.00	-	< 0.01	1.00E00
																												dUTP catabolic process (GO:0046081)	1	0	.00	-	< 0.01	1.00E00
																												regulation of testosterone secretion (GO:2000843)	3	0	.00	-	< 0.01	1.00E00
																												dUTP metabolic process (GO:0046080)	1	0	.00	-	< 0.01	1.00E00
																												response to ammonium ion (GO:0060359)	6	0	.00	-	< 0.01	1.00E00
																												regulation of NAD metabolic process (GO:1902688)	2	0	.00	-	< 0.01	1.00E00
																												dibenzo-p-dioxin metabolic process (GO:0018894)	4	0	.00	-	< 0.01	1.00E00
																												positive regulation of cell adhesion molecule production (GO:0060355)	2	0	.00	-	< 0.01	1.00E00
																												mitochondrial outer membrane permeabilization involved in programmed cell death (GO:1902686)	15	0	.01	-	< 0.01	1.00E00
																												negative regulation of cell adhesion molecule production (GO:0060354)	5	0	.00	-	< 0.01	1.00E00
																												positive regulation of receptor localization to synapse (GO:1902685)	4	0	.00	-	< 0.01	1.00E00
																												regulation of cell adhesion molecule production (GO:0060353)	8	0	.00	-	< 0.01	1.00E00
																												cell adhesion molecule production (GO:0060352)	3	0	.00	-	< 0.01	1.00E00
																												regulation of receptor localization to synapse (GO:1902683)	21	0	.01	-	< 0.01	1.00E00
																												cartilage development involved in endochondral bone morphogenesis (GO:0060351)	32	0	.02	-	< 0.01	1.00E00
																												protein localization to pericentric heterochromatin (GO:1902682)	1	0	.00	-	< 0.01	1.00E00
																												endochondral bone morphogenesis (GO:0060350)	59	0	.03	-	< 0.01	1.00E00
																												dUMP catabolic process (GO:0046079)	6	0	.00	-	< 0.01	1.00E00
																												dUMP metabolic process (GO:0046078)	7	0	.00	-	< 0.01	1.00E00
																												dUDP metabolic process (GO:0046077)	2	0	.00	-	< 0.01	1.00E00
																												dTTP metabolic process (GO:0046075)	4	0	.00	-	< 0.01	1.00E00
																												vesicle uncoating (GO:0072319)	9	0	.01	-	< 0.01	1.00E00
																												dTMP catabolic process (GO:0046074)	3	0	.00	-	< 0.01	1.00E00
																												clathrin coat disassembly (GO:0072318)	8	0	.00	-	< 0.01	1.00E00
																												positive regulation of androgen secretion (GO:2000836)	1	0	.00	-	< 0.01	1.00E00
																												dTMP metabolic process (GO:0046073)	6	0	.00	-	< 0.01	1.00E00
																												dTDP metabolic process (GO:0046072)	2	0	.00	-	< 0.01	1.00E00
																												regulation of androgen secretion (GO:2000834)	1	0	.00	-	< 0.01	1.00E00
																												positive regulation of steroid hormone secretion (GO:2000833)	11	0	.01	-	< 0.01	1.00E00
																												dGTP metabolic process (GO:0046070)	3	0	.00	-	< 0.01	1.00E00
																												negative regulation of steroid hormone secretion (GO:2000832)	4	0	.00	-	< 0.01	1.00E00
																												metanephric glomerular epithelial cell development (GO:0072313)	2	0	.00	-	< 0.01	1.00E00
																												regulation of steroid hormone secretion (GO:2000831)	22	0	.01	-	< 0.01	1.00E00
																												metanephric glomerular epithelial cell differentiation (GO:0072312)	2	0	.00	-	< 0.01	1.00E00
																												positive regulation of parathyroid hormone secretion (GO:2000830)	1	0	.00	-	< 0.01	1.00E00
																												glomerular epithelial cell differentiation (GO:0072311)	23	0	.01	-	< 0.01	1.00E00
																												glomerular epithelial cell development (GO:0072310)	11	0	.01	-	< 0.01	1.00E00
																												bone morphogenesis (GO:0060349)	99	0	.06	-	< 0.01	1.00E00
																												bone development (GO:0060348)	196	0	.11	-	< 0.01	1.00E00
																												heart trabecula formation (GO:0060347)	15	0	.01	-	< 0.01	1.00E00
																												carbon tetrachloride metabolic process (GO:0018885)	1	0	.00	-	< 0.01	1.00E00
																												bone trabecula formation (GO:0060346)	9	0	.01	-	< 0.01	1.00E00
																												spleen trabecula formation (GO:0060345)	1	0	.00	-	< 0.01	1.00E00
																												trabecula formation (GO:0060343)	25	0	.01	-	< 0.01	1.00E00
																												positive regulation of type I interferon-mediated signaling pathway (GO:0060340)	20	0	.01	-	< 0.01	1.00E00
																												cGMP catabolic process (GO:0046069)	5	0	.00	-	< 0.01	1.00E00
																												cGMP metabolic process (GO:0046068)	18	0	.01	-	< 0.01	1.00E00
																												dGDP catabolic process (GO:0046067)	1	0	.00	-	< 0.01	1.00E00
																												dGDP metabolic process (GO:0046066)	2	0	.00	-	< 0.01	1.00E00
																												regulation of parathyroid hormone secretion (GO:2000828)	1	0	.00	-	< 0.01	1.00E00
																												dCTP metabolic process (GO:0046065)	1	0	.00	-	< 0.01	1.00E00
																												mitochondrial RNA surveillance (GO:2000827)	1	0	.00	-	< 0.01	1.00E00
																												negative regulation of metanephric nephron tubule epithelial cell differentiation (GO:0072308)	1	0	.00	-	< 0.01	1.00E00
																												regulation of heart morphogenesis (GO:2000826)	8	0	.00	-	< 0.01	1.00E00
																												dCMP metabolic process (GO:0046063)	6	0	.00	-	< 0.01	1.00E00
																												positive regulation of androgen receptor activity (GO:2000825)	3	0	.00	-	< 0.01	1.00E00
																												dATP catabolic process (GO:0046061)	2	0	.00	-	< 0.01	1.00E00
																												negative regulation of mesenchymal cell apoptotic process involved in metanephric nephron morphogenesis (GO:0072305)	2	0	.00	-	< 0.01	1.00E00
																												dATP metabolic process (GO:0046060)	4	0	.00	-	< 0.01	1.00E00
																												regulation of mesenchymal cell apoptotic process involved in metanephric nephron morphogenesis (GO:0072304)	2	0	.00	-	< 0.01	1.00E00
																												regulation of behavioral fear response (GO:2000822)	10	0	.01	-	< 0.01	1.00E00
																												positive regulation of glomerular metanephric mesangial cell proliferation (GO:0072303)	1	0	.00	-	< 0.01	1.00E00
																												regulation of grooming behavior (GO:2000821)	4	0	.00	-	< 0.01	1.00E00
																												negative regulation of metanephric glomerular mesangial cell proliferation (GO:0072302)	1	0	.00	-	< 0.01	1.00E00
																												regulation of metanephric glomerular mesangial cell proliferation (GO:0072301)	2	0	.00	-	< 0.01	1.00E00
																												biphenyl metabolic process (GO:0018879)	3	0	.00	-	< 0.01	1.00E00
																												positive regulation of metanephric glomerulus development (GO:0072300)	3	0	.00	-	< 0.01	1.00E00
																												negative regulation of type I interferon-mediated signaling pathway (GO:0060339)	23	0	.01	-	< 0.01	1.00E00
																												regulation of type I interferon-mediated signaling pathway (GO:0060338)	44	0	.03	-	< 0.01	1.00E00
																												positive regulation of axon guidance (GO:1902669)	3	0	.00	-	< 0.01	1.00E00
																												type I interferon-mediated signaling pathway (GO:0060337)	44	0	.03	-	< 0.01	1.00E00
																												negative regulation of axon guidance (GO:1902668)	2	0	.00	-	< 0.01	1.00E00
																												positive regulation of maintenance of sister chromatid cohesion (GO:0034093)	6	0	.00	-	< 0.01	1.00E00
																												negative regulation of type II interferon-mediated signaling pathway (GO:0060336)	7	0	.00	-	< 0.01	1.00E00
																												regulation of axon guidance (GO:1902667)	11	0	.01	-	< 0.01	1.00E00
																												benzoate metabolic process (GO:0018874)	1	0	.00	-	< 0.01	1.00E00
																												negative regulation of maintenance of sister chromatid cohesion (GO:0034092)	3	0	.00	-	< 0.01	1.00E00
																												positive regulation of type II interferon-mediated signaling pathway (GO:0060335)	6	0	.00	-	< 0.01	1.00E00
																												regulation of maintenance of sister chromatid cohesion (GO:0034091)	9	0	.01	-	< 0.01	1.00E00
																												regulation of type II interferon-mediated signaling pathway (GO:0060334)	14	0	.01	-	< 0.01	1.00E00
																												arsonoacetate metabolic process (GO:0018872)	2	0	.00	-	< 0.01	1.00E00
																												type II interferon-mediated signaling pathway (GO:0060333)	13	0	.01	-	< 0.01	1.00E00
																												positive regulation of response to type II interferon (GO:0060332)	6	0	.00	-	< 0.01	1.00E00
																												negative regulation of response to type II interferon (GO:0060331)	7	0	.00	-	< 0.01	1.00E00
																												regulation of response to type II interferon (GO:0060330)	14	0	.01	-	< 0.01	1.00E00
																												positive regulation of glucose mediated signaling pathway (GO:1902661)	3	0	.00	-	< 0.01	1.00E00
																												dAMP catabolic process (GO:0046059)	4	0	.00	-	< 0.01	1.00E00
																												cAMP metabolic process (GO:0046058)	23	0	.01	-	< 0.01	1.00E00
																												dADP catabolic process (GO:0046057)	1	0	.00	-	< 0.01	1.00E00
																												regulation of nucleotide-excision repair (GO:2000819)	28	0	.02	-	< 0.01	1.00E00
																												dADP metabolic process (GO:0046056)	2	0	.00	-	< 0.01	1.00E00
																												negative regulation of myoblast proliferation (GO:2000818)	2	0	.00	-	< 0.01	1.00E00
																												dGMP catabolic process (GO:0046055)	4	0	.00	-	< 0.01	1.00E00
																												dGMP metabolic process (GO:0046054)	6	0	.00	-	< 0.01	1.00E00
																												negative regulation of mitotic sister chromatid separation (GO:2000816)	32	0	.02	-	< 0.01	1.00E00
																												dAMP metabolic process (GO:0046053)	7	0	.00	-	< 0.01	1.00E00
																												UTP catabolic process (GO:0046052)	1	0	.00	-	< 0.01	1.00E00
																												UTP metabolic process (GO:0046051)	12	0	.01	-	< 0.01	1.00E00
																												negative regulation of barbed-end actin filament capping (GO:2000813)	4	0	.00	-	< 0.01	1.00E00
																												UMP catabolic process (GO:0046050)	5	0	.00	-	< 0.01	1.00E00
																												regulation of barbed-end actin filament capping (GO:2000812)	5	0	.00	-	< 0.01	1.00E00
																												negative regulation of anoikis (GO:2000811)	18	0	.01	-	< 0.01	1.00E00
																												establishment of meiotic sister chromatid cohesion (GO:0034089)	4	0	.00	-	< 0.01	1.00E00
																												regulation of bicellular tight junction assembly (GO:2000810)	22	0	.01	-	< 0.01	1.00E00
																												maintenance of mitotic sister chromatid cohesion (GO:0034088)	4	0	.00	-	< 0.01	1.00E00
																												establishment of mitotic sister chromatid cohesion (GO:0034087)	7	0	.00	-	< 0.01	1.00E00
																												maintenance of sister chromatid cohesion (GO:0034086)	4	0	.00	-	< 0.01	1.00E00
																												establishment of sister chromatid cohesion (GO:0034085)	11	0	.01	-	< 0.01	1.00E00
																												regulation of glucose mediated signaling pathway (GO:1902659)	3	0	.00	-	< 0.01	1.00E00
																												cytoplasmic actin-based contraction involved in cell motility (GO:0060327)	3	0	.00	-	< 0.01	1.00E00
																												cell chemotaxis (GO:0060326)	212	0	.12	-	< 0.01	1.00E00
																												face morphogenesis (GO:0060325)	32	0	.02	-	< 0.01	1.00E00
																												calcium ion import into cytosol (GO:1902656)	29	0	.02	-	< 0.01	1.00E00
																												face development (GO:0060324)	53	0	.03	-	< 0.01	1.00E00
																												CENP-A containing chromatin assembly (GO:0034080)	10	0	.01	-	< 0.01	1.00E00
																												head morphogenesis (GO:0060323)	38	0	.02	-	< 0.01	1.00E00
																												secondary alcohol biosynthetic process (GO:1902653)	37	0	.02	-	< 0.01	1.00E00
																												secondary alcohol metabolic process (GO:1902652)	130	0	.08	-	< 0.01	1.00E00
																												receptor-mediated endocytosis (GO:0006898)	163	0	.10	-	< 0.01	1.00E00
																												endocytosis (GO:0006897)	503	0	.29	-	< 0.01	1.00E00
																												Golgi to vacuole transport (GO:0006896)	20	0	.01	-	< 0.01	1.00E00
																												Golgi to endosome transport (GO:0006895)	17	0	.01	-	< 0.01	1.00E00
																												Golgi to plasma membrane transport (GO:0006893)	55	0	.03	-	< 0.01	1.00E00
																												post-Golgi vesicle-mediated transport (GO:0006892)	101	0	.06	-	< 0.01	1.00E00
																												intra-Golgi vesicle-mediated transport (GO:0006891)	35	0	.02	-	< 0.01	1.00E00
																												retrograde vesicle-mediated transport, Golgi to endoplasmic reticulum (GO:0006890)	50	0	.03	-	< 0.01	1.00E00
																												UMP metabolic process (GO:0046049)	15	0	.01	-	< 0.01	1.00E00
																												UDP metabolic process (GO:0046048)	7	0	.00	-	< 0.01	1.00E00
																												positive regulation of synaptic vesicle clustering (GO:2000809)	2	0	.00	-	< 0.01	1.00E00
																												negative regulation of synaptic vesicle clustering (GO:2000808)	1	0	.00	-	< 0.01	1.00E00
																												regulation of synaptic vesicle clustering (GO:2000807)	6	0	.00	-	< 0.01	1.00E00
																												positive regulation of termination of RNA polymerase II transcription, poly(A)-coupled (GO:2000806)	1	0	.00	-	< 0.01	1.00E00
																												negative regulation of termination of RNA polymerase II transcription, poly(A)-coupled (GO:2000805)	2	0	.00	-	< 0.01	1.00E00
																												regulation of termination of RNA polymerase II transcription, poly(A)-coupled (GO:2000804)	3	0	.00	-	< 0.01	1.00E00
																												ITP metabolic process (GO:0046041)	2	0	.00	-	< 0.01	1.00E00
																												positive regulation of endocardial cushion to mesenchymal transition involved in heart valve formation (GO:2000802)	1	0	.00	-	< 0.01	1.00E00
																												IMP metabolic process (GO:0046040)	18	0	.01	-	< 0.01	1.00E00
																												regulation of endocardial cushion to mesenchymal transition involved in heart valve formation (GO:2000800)	1	0	.00	-	< 0.01	1.00E00
																												primitive erythrocyte differentiation (GO:0060319)	4	0	.00	-	< 0.01	1.00E00
																												definitive erythrocyte differentiation (GO:0060318)	3	0	.00	-	< 0.01	1.00E00
																												cardiac epithelial to mesenchymal transition (GO:0060317)	27	0	.02	-	< 0.01	1.00E00
																												positive regulation of ryanodine-sensitive calcium-release channel activity (GO:0060316)	9	0	.01	-	< 0.01	1.00E00
																												negative regulation of ryanodine-sensitive calcium-release channel activity (GO:0060315)	10	0	.01	-	< 0.01	1.00E00
																												regulation of ryanodine-sensitive calcium-release channel activity (GO:0060314)	24	0	.01	-	< 0.01	1.00E00
																												tertiary alcohol biosynthetic process (GO:1902645)	3	0	.00	-	< 0.01	1.00E00
																												negative regulation of blood vessel remodeling (GO:0060313)	2	0	.00	-	< 0.01	1.00E00
																												tertiary alcohol metabolic process (GO:1902644)	15	0	.01	-	< 0.01	1.00E00
																												regulation of blood vessel remodeling (GO:0060312)	7	0	.00	-	< 0.01	1.00E00
																												negative regulation of elastin catabolic process (GO:0060311)	1	0	.00	-	< 0.01	1.00E00
																												regulation of elastin catabolic process (GO:0060310)	1	0	.00	-	< 0.01	1.00E00
																												endoplasmic reticulum to Golgi vesicle-mediated transport (GO:0006888)	125	0	.07	-	< 0.01	1.00E00
																												exocytosis (GO:0006887)	243	0	.14	-	< 0.01	1.00E00
																												regulation of pH (GO:0006885)	105	0	.06	-	< 0.01	1.00E00
																												cell volume homeostasis (GO:0006884)	35	0	.02	-	< 0.01	1.00E00
																												intracellular sodium ion homeostasis (GO:0006883)	22	0	.01	-	< 0.01	1.00E00
																												intracellular zinc ion homeostasis (GO:0006882)	37	0	.02	-	< 0.01	1.00E00
																												intracellular sequestering of iron ion (GO:0006880)	7	0	.00	-	< 0.01	1.00E00
																												GTP metabolic process (GO:0046039)	25	0	.01	-	< 0.01	1.00E00
																												GMP catabolic process (GO:0046038)	3	0	.00	-	< 0.01	1.00E00
																												GMP metabolic process (GO:0046037)	27	0	.02	-	< 0.01	1.00E00
																												CTP metabolic process (GO:0046036)	16	0	.01	-	< 0.01	1.00E00
																												CMP metabolic process (GO:0046035)	8	0	.00	-	< 0.01	1.00E00
																												AMP metabolic process (GO:0046033)	24	0	.01	-	< 0.01	1.00E00
																												protein localization to Golgi apparatus (GO:0034067)	31	0	.02	-	< 0.01	1.00E00
																												mRNA methylguanosine-cap decapping (GO:0110156)	13	0	.01	-	< 0.01	1.00E00
																												elastin catabolic process (GO:0060309)	3	0	.00	-	< 0.01	1.00E00
																												NAD-cap decapping (GO:0110155)	3	0	.00	-	< 0.01	1.00E00
																												RNA decapping (GO:0110154)	16	0	.01	-	< 0.01	1.00E00
																												regulation of ventricular cardiac muscle cell membrane repolarization (GO:0060307)	23	0	.01	-	< 0.01	1.00E00
																												stress granule assembly (GO:0034063)	26	0	.02	-	< 0.01	1.00E00
																												regulation of membrane repolarization (GO:0060306)	36	0	.02	-	< 0.01	1.00E00
																												regulation of cell diameter (GO:0060305)	1	0	.00	-	< 0.01	1.00E00
																												regulation of phosphatidylinositol dephosphorylation (GO:0060304)	6	0	.00	-	< 0.01	1.00E00
																												1-phosphatidyl-1D-myo-inositol 4,5-bisphosphate biosynthetic process (GO:1902635)	3	0	.00	-	< 0.01	1.00E00
																												negative regulation of cytokine activity (GO:0060302)	2	0	.00	-	< 0.01	1.00E00
																												1-phosphatidyl-1D-myo-inositol 4,5-bisphosphate metabolic process (GO:1902633)	4	0	.00	-	< 0.01	1.00E00
																												intracellular iron ion homeostasis (GO:0006879)	71	0	.04	-	< 0.01	1.00E00
																												regulation of cytokine activity (GO:0060300)	3	0	.00	-	< 0.01	1.00E00
																												negative regulation of membrane hyperpolarization (GO:1902631)	2	0	.00	-	< 0.01	1.00E00
																												intracellular copper ion homeostasis (GO:0006878)	17	0	.01	-	< 0.01	1.00E00
																												regulation of membrane hyperpolarization (GO:1902630)	3	0	.00	-	< 0.01	1.00E00
																												intracellular calcium ion homeostasis (GO:0006874)	199	0	.12	-	< 0.01	1.00E00
																												intracellular monoatomic ion homeostasis (GO:0006873)	437	0	.25	-	< 0.01	1.00E00
																												response to anoxia (GO:0034059)	2	0	.00	-	< 0.01	1.00E00
																												endosomal vesicle fusion (GO:0034058)	14	0	.01	-	< 0.01	1.00E00
																												protein localization to adherens junction (GO:0071896)	5	0	.00	-	< 0.01	1.00E00
																												regulation of mRNA stability involved in cellular response to UV (GO:1902629)	1	0	.00	-	< 0.01	1.00E00
																												odontoblast differentiation (GO:0071895)	7	0	.00	-	< 0.01	1.00E00
																												assembly of large subunit precursor of preribosome (GO:1902626)	1	0	.00	-	< 0.01	1.00E00
																												symbiont-induced defense-related programmed cell death (GO:0034050)	1	0	.00	-	< 0.01	1.00E00
																												positive regulation of neutrophil migration (GO:1902624)	34	0	.02	-	< 0.01	1.00E00
																												negative regulation of neutrophil migration (GO:1902623)	5	0	.00	-	< 0.01	1.00E00
																												regulation of neutrophil migration (GO:1902622)	45	0	.03	-	< 0.01	1.00E00
																												lipid transport (GO:0006869)	349	0	.20	-	< 0.01	1.00E00
																												glutamine transport (GO:0006868)	9	0	.01	-	< 0.01	1.00E00
																												asparagine transport (GO:0006867)	4	0	.00	-	< 0.01	1.00E00
																												amino acid transport (GO:0006865)	132	0	.08	-	< 0.01	1.00E00
																												pyrimidine nucleotide transport (GO:0006864)	2	0	.00	-	< 0.01	1.00E00
																												purine nucleobase transport (GO:0006863)	12	0	.01	-	< 0.01	1.00E00
																												nucleotide transport (GO:0006862)	48	0	.03	-	< 0.01	1.00E00
																												positive regulation of transcription by glucose (GO:0046016)	7	0	.00	-	< 0.01	1.00E00
																												regulation of transcription by glucose (GO:0046015)	10	0	.01	-	< 0.01	1.00E00
																												regulation of T cell homeostatic proliferation (GO:0046013)	3	0	.00	-	< 0.01	1.00E00
																												positive regulation of circadian sleep/wake cycle, non-REM sleep (GO:0046010)	2	0	.00	-	< 0.01	1.00E00
																												macrophage apoptotic process (GO:0071888)	3	0	.00	-	< 0.01	1.00E00
																												Norrin signaling pathway (GO:0110135)	4	0	.00	-	< 0.01	1.00E00
																												leukocyte apoptotic process (GO:0071887)	47	0	.03	-	< 0.01	1.00E00
																												cellular response to fluoride (GO:1902618)	2	0	.00	-	< 0.01	1.00E00
																												response to fluoride (GO:1902617)	4	0	.00	-	< 0.01	1.00E00
																												acyl carnitine transmembrane transport (GO:1902616)	2	0	.00	-	< 0.01	1.00E00
																												immune response involved in response to exogenous dsRNA (GO:1902615)	1	0	.00	-	< 0.01	1.00E00
																												phospholipase C-activating adrenergic receptor signaling pathway (GO:0071882)	1	0	.00	-	< 0.01	1.00E00
																												adenylate cyclase-inhibiting adrenergic receptor signaling pathway (GO:0071881)	1	0	.00	-	< 0.01	1.00E00
																												negative regulation of anti-Mullerian hormone signaling pathway (GO:1902613)	1	0	.00	-	< 0.01	1.00E00
																												adenylate cyclase-activating adrenergic receptor signaling pathway (GO:0071880)	20	0	.01	-	< 0.01	1.00E00
																												regulation of anti-Mullerian hormone signaling pathway (GO:1902612)	1	0	.00	-	< 0.01	1.00E00
																												extracellular transport (GO:0006858)	46	0	.03	-	< 0.01	1.00E00
																												oligopeptide transport (GO:0006857)	17	0	.01	-	< 0.01	1.00E00
																												xenobiotic transmembrane transport (GO:0006855)	17	0	.01	-	< 0.01	1.00E00
																												carnitine shuttle (GO:0006853)	4	0	.00	-	< 0.01	1.00E00
																												mitochondrial calcium ion transmembrane transport (GO:0006851)	19	0	.01	-	< 0.01	1.00E00
																												mitochondrial pyruvate transmembrane transport (GO:0006850)	3	0	.00	-	< 0.01	1.00E00
																												negative regulation of activated T cell proliferation (GO:0046007)	14	0	.01	-	< 0.01	1.00E00
																												regulation of activated T cell proliferation (GO:0046006)	41	0	.02	-	< 0.01	1.00E00
																												antigen processing and presentation of peptide antigen via MHC class II (GO:0002495)	33	0	.02	-	< 0.01	1.00E00
																												positive regulation of circadian sleep/wake cycle, REM sleep (GO:0046005)	1	0	.00	-	< 0.01	1.00E00
																												antigen processing and presentation of endogenous peptide antigen via MHC class II (GO:0002491)	2	0	.00	-	< 0.01	1.00E00
																												positive regulation of adenylate cyclase-activating adrenergic receptor signaling pathway (GO:0071879)	1	0	.00	-	< 0.01	1.00E00
																												purine ribonucleoside bisphosphate biosynthetic process (GO:0034036)	2	0	.00	-	< 0.01	1.00E00
																												negative regulation of adenylate cyclase-activating adrenergic receptor signaling pathway (GO:0071878)	5	0	.00	-	< 0.01	1.00E00
																												purine ribonucleoside bisphosphate metabolic process (GO:0034035)	16	0	.01	-	< 0.01	1.00E00
																												regulation of adenylate cyclase-inhibiting adrenergic receptor signaling pathway (GO:0071877)	1	0	.00	-	< 0.01	1.00E00
																												purine nucleoside bisphosphate catabolic process (GO:0034034)	12	0	.01	-	< 0.01	1.00E00
																												positive regulation of large conductance calcium-activated potassium channel activity (GO:1902608)	2	0	.00	-	< 0.01	1.00E00
																												purine nucleoside bisphosphate biosynthetic process (GO:0034033)	54	0	.03	-	< 0.01	1.00E00
																												adrenergic receptor signaling pathway (GO:0071875)	25	0	.01	-	< 0.01	1.00E00
																												purine nucleoside bisphosphate metabolic process (GO:0034032)	120	0	.07	-	< 0.01	1.00E00
																												cellular response to norepinephrine stimulus (GO:0071874)	2	0	.00	-	< 0.01	1.00E00
																												regulation of large conductance calcium-activated potassium channel activity (GO:1902606)	2	0	.00	-	< 0.01	1.00E00
																												ribonucleoside bisphosphate catabolic process (GO:0034031)	12	0	.01	-	< 0.01	1.00E00
																												response to norepinephrine (GO:0071873)	2	0	.00	-	< 0.01	1.00E00
																												heterotrimeric G-protein complex assembly (GO:1902605)	1	0	.00	-	< 0.01	1.00E00
																												ribonucleoside bisphosphate biosynthetic process (GO:0034030)	54	0	.03	-	< 0.01	1.00E00
																												cellular response to epinephrine stimulus (GO:0071872)	11	0	.01	-	< 0.01	1.00E00
																												response to epinephrine (GO:0071871)	14	0	.01	-	< 0.01	1.00E00
																												carnitine transmembrane transport (GO:1902603)	7	0	.00	-	< 0.01	1.00E00
																												cellular response to catecholamine stimulus (GO:0071870)	51	0	.03	-	< 0.01	1.00E00
																												silver ion transmembrane transport (GO:1902601)	1	0	.00	-	< 0.01	1.00E00
																												pyruvate transport (GO:0006848)	8	0	.00	-	< 0.01	1.00E00
																												proton transmembrane transport (GO:1902600)	146	0	.09	-	< 0.01	1.00E00
																												acetate transport (GO:0006846)	1	0	.00	-	< 0.01	1.00E00
																												acyl carnitine transport (GO:0006844)	2	0	.00	-	< 0.01	1.00E00
																												mitochondrial citrate transmembrane transport (GO:0006843)	1	0	.00	-	< 0.01	1.00E00
																												tricarboxylic acid transport (GO:0006842)	5	0	.00	-	< 0.01	1.00E00
																												antigen processing and presentation of endogenous peptide antigen via MHC class Ib via ER pathway, TAP-dependent (GO:0002489)	1	0	.00	-	< 0.01	1.00E00
																												antigen processing and presentation of endogenous peptide antigen via MHC class Ib via ER pathway (GO:0002488)	1	0	.00	-	< 0.01	1.00E00
																												antigen processing and presentation of endogenous peptide antigen via MHC class I via ER pathway, TAP-independent (GO:0002486)	16	0	.01	-	< 0.01	1.00E00
																												antigen processing and presentation of endogenous peptide antigen via MHC class I via ER pathway, TAP-dependent (GO:0002485)	2	0	.00	-	< 0.01	1.00E00
																												antigen processing and presentation of endogenous peptide antigen via MHC class I via ER pathway (GO:0002484)	17	0	.01	-	< 0.01	1.00E00
																												antigen processing and presentation of endogenous peptide antigen (GO:0002483)	25	0	.01	-	< 0.01	1.00E00
																												specification of animal organ identity (GO:0010092)	18	0	.01	-	< 0.01	1.00E00
																												antigen processing and presentation of exogenous protein antigen via MHC class Ib, TAP-dependent (GO:0002481)	2	0	.00	-	< 0.01	1.00E00
																												antigen processing and presentation of exogenous peptide antigen via MHC class I, TAP-independent (GO:0002480)	1	0	.00	-	< 0.01	1.00E00
																												response to catecholamine (GO:0071869)	54	0	.03	-	< 0.01	1.00E00
																												cellular response to monoamine stimulus (GO:0071868)	51	0	.03	-	< 0.01	1.00E00
																												response to monoamine (GO:0071867)	54	0	.03	-	< 0.01	1.00E00
																												negative regulation of lipid transporter activity (GO:0110114)	1	0	.00	-	< 0.01	1.00E00
																												negative regulation of apoptotic process in bone marrow cell (GO:0071866)	4	0	.00	-	< 0.01	1.00E00
																												positive regulation of lipid transporter activity (GO:0110113)	2	0	.00	-	< 0.01	1.00E00
																												regulation of apoptotic process in bone marrow cell (GO:0071865)	4	0	.00	-	< 0.01	1.00E00
																												regulation of lipid transporter activity (GO:0110112)	4	0	.00	-	< 0.01	1.00E00
																												positive regulation of cell proliferation in bone marrow (GO:0071864)	5	0	.00	-	< 0.01	1.00E00
																												negative regulation of animal organ morphogenesis (GO:0110111)	2	0	.00	-	< 0.01	1.00E00
																												response to silicon dioxide (GO:0034021)	4	0	.00	-	< 0.01	1.00E00
																												regulation of cell proliferation in bone marrow (GO:0071863)	6	0	.00	-	< 0.01	1.00E00
																												positive regulation of animal organ morphogenesis (GO:0110110)	35	0	.02	-	< 0.01	1.00E00
																												serotonin transport (GO:0006837)	12	0	.01	-	< 0.01	1.00E00
																												neurotransmitter transport (GO:0006836)	140	0	.08	-	< 0.01	1.00E00
																												dicarboxylic acid transport (GO:0006835)	78	0	.05	-	< 0.01	1.00E00
																												water transport (GO:0006833)	28	0	.02	-	< 0.01	1.00E00
																												antigen processing and presentation of exogenous peptide antigen via MHC class I, TAP-dependent (GO:0002479)	1	0	.00	-	< 0.01	1.00E00
																												antigen processing and presentation of exogenous peptide antigen (GO:0002478)	41	0	.02	-	< 0.01	1.00E00
																												antigen processing and presentation of exogenous peptide antigen via MHC class Ib (GO:0002477)	4	0	.00	-	< 0.01	1.00E00
																												antigen processing and presentation of endogenous peptide antigen via MHC class Ib (GO:0002476)	17	0	.01	-	< 0.01	1.00E00
																												polarity specification of proximal/distal axis (GO:0010085)	1	0	.00	-	< 0.01	1.00E00
																												antigen processing and presentation via MHC class Ib (GO:0002475)	25	0	.01	-	< 0.01	1.00E00
																												antigen processing and presentation of peptide antigen via MHC class I (GO:0002474)	37	0	.02	-	< 0.01	1.00E00
																												plasmacytoid dendritic cell antigen processing and presentation (GO:0002470)	1	0	.00	-	< 0.01	1.00E00
																												mRNA alternative polyadenylation (GO:0110104)	4	0	.00	-	< 0.01	1.00E00
																												response to triglyceride (GO:0034014)	3	0	.00	-	< 0.01	1.00E00
																												zinc ion transport (GO:0006829)	29	0	.02	-	< 0.01	1.00E00
																												manganese ion transport (GO:0006828)	11	0	.01	-	< 0.01	1.00E00
																												iron ion transport (GO:0006826)	54	0	.03	-	< 0.01	1.00E00
																												copper ion transport (GO:0006825)	18	0	.01	-	< 0.01	1.00E00
																												cobalt ion transport (GO:0006824)	8	0	.00	-	< 0.01	1.00E00
																												chloride transport (GO:0006821)	120	0	.07	-	< 0.01	1.00E00
																												myeloid dendritic cell antigen processing and presentation (GO:0002469)	3	0	.00	-	< 0.01	1.00E00
																												monoatomic anion transport (GO:0006820)	160	0	.09	-	< 0.01	1.00E00
																												dendritic cell antigen processing and presentation (GO:0002468)	5	0	.00	-	< 0.01	1.00E00
																												germinal center formation (GO:0002467)	10	0	.01	-	< 0.01	1.00E00
																												peripheral tolerance induction (GO:0002465)	2	0	.00	-	< 0.01	1.00E00
																												tolerance induction dependent upon immune response (GO:0002461)	3	0	.00	-	< 0.01	1.00E00
																												zygote asymmetric cell division (GO:0010070)	1	0	.00	-	< 0.01	1.00E00
																												actin filament debranching (GO:0071846)	2	0	.00	-	< 0.01	1.00E00
																												corpus callosum development (GO:0022038)	26	0	.02	-	< 0.01	1.00E00
																												phosphate ion transport (GO:0006817)	20	0	.01	-	< 0.01	1.00E00
																												calcium ion transport (GO:0006816)	262	0	.15	-	< 0.01	1.00E00
																												sodium ion transport (GO:0006814)	192	0	.11	-	< 0.01	1.00E00
																												potassium ion transport (GO:0006813)	184	0	.11	-	< 0.01	1.00E00
																												monoatomic cation transport (GO:0006812)	787	0	.46	-	< 0.01	1.00E00
																												telencephalon glial cell migration (GO:0022030)	27	0	.02	-	< 0.01	1.00E00
																												monoatomic ion transport (GO:0006811)	980	0	.57	-	< 0.01	1.00E00
																												peripheral T cell tolerance induction (GO:0002458)	1	0	.00	-	< 0.01	1.00E00
																												T cell antigen processing and presentation (GO:0002457)	5	0	.00	-	< 0.01	1.00E00
																												T cell mediated immunity (GO:0002456)	39	0	.02	-	< 0.01	1.00E00
																												humoral immune response mediated by circulating immunoglobulin (GO:0002455)	44	0	.03	-	< 0.01	1.00E00
																												peripheral B cell tolerance induction (GO:0002451)	1	0	.00	-	< 0.01	1.00E00
																												B cell antigen processing and presentation (GO:0002450)	1	0	.00	-	< 0.01	1.00E00
																												apoptotic process in bone marrow cell (GO:0071839)	1	0	.00	-	< 0.01	1.00E00
																												cell proliferation in bone marrow (GO:0071838)	2	0	.00	-	< 0.01	1.00E00
																												positive regulation of regulatory T cell differentiation (GO:0045591)	24	0	.01	-	< 0.01	1.00E00
																												negative regulation of regulatory T cell differentiation (GO:0045590)	5	0	.00	-	< 0.01	1.00E00
																												telencephalon cell migration (GO:0022029)	60	0	.03	-	< 0.01	1.00E00
																												intermediate-density lipoprotein particle clearance (GO:0071831)	1	0	.00	-	< 0.01	1.00E00
																												tangential migration from the subventricular zone to the olfactory bulb (GO:0022028)	6	0	.00	-	< 0.01	1.00E00
																												triglyceride-rich lipoprotein particle clearance (GO:0071830)	6	0	.00	-	< 0.01	1.00E00
																												nitric oxide biosynthetic process (GO:0006809)	21	0	.01	-	< 0.01	1.00E00
																												interkinetic nuclear migration (GO:0022027)	5	0	.00	-	< 0.01	1.00E00
																												regulation of nitrogen utilization (GO:0006808)	3	0	.00	-	< 0.01	1.00E00
																												N(omega),N(omega)-dimethyl-L-arginine catabolic process (GO:2001299)	1	0	.00	-	< 0.01	1.00E00
																												N(omega),N(omega)-dimethyl-L-arginine metabolic process (GO:2001298)	1	0	.00	-	< 0.01	1.00E00
																												xenobiotic metabolic process (GO:0006805)	126	0	.07	-	< 0.01	1.00E00
																												malonyl-CoA biosynthetic process (GO:2001295)	2	0	.00	-	< 0.01	1.00E00
																												malonyl-CoA catabolic process (GO:2001294)	4	0	.00	-	< 0.01	1.00E00
																												superoxide metabolic process (GO:0006801)	44	0	.03	-	< 0.01	1.00E00
																												malonyl-CoA metabolic process (GO:2001293)	6	0	.00	-	< 0.01	1.00E00
																												mast cell mediated immunity (GO:0002448)	32	0	.02	-	< 0.01	1.00E00
																												eosinophil mediated immunity (GO:0002447)	5	0	.00	-	< 0.01	1.00E00
																												neutrophil mediated immunity (GO:0002446)	24	0	.01	-	< 0.01	1.00E00
																												type II hypersensitivity (GO:0002445)	8	0	.00	-	< 0.01	1.00E00
																												myeloid leukocyte mediated immunity (GO:0002444)	67	0	.04	-	< 0.01	1.00E00
																												serotonin secretion involved in inflammatory response (GO:0002442)	3	0	.00	-	< 0.01	1.00E00
																												histamine secretion involved in inflammatory response (GO:0002441)	5	0	.00	-	< 0.01	1.00E00
																												regulation of regulatory T cell differentiation (GO:0045589)	35	0	.02	-	< 0.01	1.00E00
																												positive regulation of gamma-delta T cell differentiation (GO:0045588)	7	0	.00	-	< 0.01	1.00E00
																												regulation of gamma-delta T cell differentiation (GO:0045586)	9	0	.01	-	< 0.01	1.00E00
																												positive regulation of cytotoxic T cell differentiation (GO:0045585)	2	0	.00	-	< 0.01	1.00E00
																												negative regulation of cytotoxic T cell differentiation (GO:0045584)	1	0	.00	-	< 0.01	1.00E00
																												regulation of cytotoxic T cell differentiation (GO:0045583)	3	0	.00	-	< 0.01	1.00E00
																												plasma lipoprotein particle organization (GO:0071827)	47	0	.03	-	< 0.01	1.00E00
																												positive regulation of T cell differentiation (GO:0045582)	121	0	.07	-	< 0.01	1.00E00
																												negative regulation of T cell differentiation (GO:0045581)	48	0	.03	-	< 0.01	1.00E00
																												protein-lipid complex organization (GO:0071825)	50	0	.03	-	< 0.01	1.00E00
																												regulation of T cell differentiation (GO:0045580)	185	0	.11	-	< 0.01	1.00E00
																												protein-DNA complex organization (GO:0071824)	878	0	.51	-	< 0.01	1.00E00
																												lateral ganglionic eminence cell proliferation (GO:0022018)	1	0	.00	-	< 0.01	1.00E00
																												positive regulation of caveolin-mediated endocytosis (GO:2001288)	3	0	.00	-	< 0.01	1.00E00
																												pallium cell proliferation in forebrain (GO:0022013)	1	0	.00	-	< 0.01	1.00E00
																												negative regulation of caveolin-mediated endocytosis (GO:2001287)	2	0	.00	-	< 0.01	1.00E00
																												subpallium cell proliferation in forebrain (GO:0022012)	1	0	.00	-	< 0.01	1.00E00
																												regulation of caveolin-mediated endocytosis (GO:2001286)	6	0	.00	-	< 0.01	1.00E00
																												myelination in peripheral nervous system (GO:0022011)	29	0	.02	-	< 0.01	1.00E00
																												central nervous system myelination (GO:0022010)	25	0	.01	-	< 0.01	1.00E00
																												chronic inflammatory response to antigenic stimulus (GO:0002439)	2	0	.00	-	< 0.01	1.00E00
																												acute inflammatory response to antigenic stimulus (GO:0002438)	15	0	.01	-	< 0.01	1.00E00
																												inflammatory response to antigenic stimulus (GO:0002437)	42	0	.02	-	< 0.01	1.00E00
																												response to mycotoxin (GO:0010046)	3	0	.00	-	< 0.01	1.00E00
																												positive regulation of unsaturated fatty acid biosynthetic process (GO:2001280)	8	0	.00	-	< 0.01	1.00E00
																												immune complex clearance by monocytes and macrophages (GO:0002436)	1	0	.00	-	< 0.01	1.00E00
																												response to nickel cation (GO:0010045)	2	0	.00	-	< 0.01	1.00E00
																												immune complex clearance by erythrocytes (GO:0002435)	1	0	.00	-	< 0.01	1.00E00
																												response to aluminum ion (GO:0010044)	3	0	.00	-	< 0.01	1.00E00
																												immune complex clearance (GO:0002434)	3	0	.00	-	< 0.01	1.00E00
																												response to zinc ion (GO:0010043)	52	0	.03	-	< 0.01	1.00E00
																												immune response-regulating cell surface receptor signaling pathway involved in phagocytosis (GO:0002433)	20	0	.01	-	< 0.01	1.00E00
																												response to manganese ion (GO:0010042)	18	0	.01	-	< 0.01	1.00E00
																												granuloma formation (GO:0002432)	1	0	.00	-	< 0.01	1.00E00
																												response to iron(III) ion (GO:0010041)	4	0	.00	-	< 0.01	1.00E00
																												Fc receptor mediated stimulatory signaling pathway (GO:0002431)	22	0	.01	-	< 0.01	1.00E00
																												response to iron(II) ion (GO:0010040)	6	0	.00	-	< 0.01	1.00E00
																												positive regulation of B cell differentiation (GO:0045579)	17	0	.01	-	< 0.01	1.00E00
																												complement receptor mediated signaling pathway (GO:0002430)	15	0	.01	-	< 0.01	1.00E00
																												negative regulation of B cell differentiation (GO:0045578)	6	0	.00	-	< 0.01	1.00E00
																												regulation of B cell differentiation (GO:0045577)	34	0	.02	-	< 0.01	1.00E00
																												mast cell activation (GO:0045576)	33	0	.02	-	< 0.01	1.00E00
																												basophil activation (GO:0045575)	3	0	.00	-	< 0.01	1.00E00
																												tail-anchored membrane protein insertion into ER membrane (GO:0071816)	17	0	.01	-	< 0.01	1.00E00
																												positive regulation of fever generation by positive regulation of prostaglandin secretion (GO:0071812)	2	0	.00	-	< 0.01	1.00E00
																												central nervous system vasculogenesis (GO:0022009)	4	0	.00	-	< 0.01	1.00E00
																												neurogenesis (GO:0022008)	1336	0	.78	-	< 0.01	1.00E00
																												convergent extension involved in neural plate elongation (GO:0022007)	2	0	.00	-	< 0.01	1.00E00
																												regulation of unsaturated fatty acid biosynthetic process (GO:2001279)	11	0	.01	-	< 0.01	1.00E00
																												midbrain-hindbrain boundary maturation during brain development (GO:0022004)	1	0	.00	-	< 0.01	1.00E00
																												response to iron ion (GO:0010039)	29	0	.02	-	< 0.01	1.00E00
																												immune response-activating cell surface receptor signaling pathway (GO:0002429)	247	0	.14	-	< 0.01	1.00E00
																												response to metal ion (GO:0010038)	347	0	.20	-	< 0.01	1.00E00
																												positive regulation of cysteine-type endopeptidase activity involved in execution phase of apoptosis (GO:2001272)	2	0	.00	-	< 0.01	1.00E00
																												antigen processing and presentation of peptide antigen via MHC class Ib (GO:0002428)	18	0	.01	-	< 0.01	1.00E00
																												response to carbon dioxide (GO:0010037)	3	0	.00	-	< 0.01	1.00E00
																												negative regulation of cysteine-type endopeptidase activity involved in execution phase of apoptosis (GO:2001271)	3	0	.00	-	< 0.01	1.00E00
																												regulation of cysteine-type endopeptidase activity involved in execution phase of apoptosis (GO:2001270)	5	0	.00	-	< 0.01	1.00E00
																												response to acetate (GO:0010034)	1	0	.00	-	< 0.01	1.00E00
																												T cell mediated immune response to tumor cell (GO:0002424)	3	0	.00	-	< 0.01	1.00E00
																												natural killer cell mediated immune response to tumor cell (GO:0002423)	1	0	.00	-	< 0.01	1.00E00
																												meiotic chromosome condensation (GO:0010032)	6	0	.00	-	< 0.01	1.00E00
																												natural killer cell mediated cytotoxicity directed against tumor cell target (GO:0002420)	1	0	.00	-	< 0.01	1.00E00
																												potassium ion transmembrane transport (GO:0071805)	167	0	.10	-	< 0.01	1.00E00
																												regulation of mammary gland epithelial cell proliferation (GO:0033599)	15	0	.01	-	< 0.01	1.00E00
																												positive regulation of podosome assembly (GO:0071803)	10	0	.01	-	< 0.01	1.00E00
																												mammary gland epithelial cell proliferation (GO:0033598)	14	0	.01	-	< 0.01	1.00E00
																												regulation of podosome assembly (GO:0071801)	13	0	.01	-	< 0.01	1.00E00
																												podosome assembly (GO:0071800)	8	0	.00	-	< 0.01	1.00E00
																												response to genistein (GO:0033595)	2	0	.00	-	< 0.01	1.00E00
																												response to hydroxyisoflavone (GO:0033594)	4	0	.00	-	< 0.01	1.00E00
																												positive regulation of cysteine-type endopeptidase activity involved in apoptotic signaling pathway (GO:2001269)	6	0	.00	-	< 0.01	1.00E00
																												negative regulation of cysteine-type endopeptidase activity involved in apoptotic signaling pathway (GO:2001268)	5	0	.00	-	< 0.01	1.00E00
																												response to L-ascorbic acid (GO:0033591)	5	0	.00	-	< 0.01	1.00E00
																												regulation of cysteine-type endopeptidase activity involved in apoptotic signaling pathway (GO:2001267)	11	0	.01	-	< 0.01	1.00E00
																												response to cobalamin (GO:0033590)	4	0	.00	-	< 0.01	1.00E00
																												T cell mediated cytotoxicity directed against tumor cell target (GO:0002419)	3	0	.00	-	< 0.01	1.00E00
																												positive regulation of semaphorin-plexin signaling pathway (GO:2001262)	1	0	.00	-	< 0.01	1.00E00
																												immune response to tumor cell (GO:0002418)	7	0	.00	-	< 0.01	1.00E00
																												regulation of semaphorin-plexin signaling pathway (GO:2001260)	3	0	.00	-	< 0.01	1.00E00
																												IgG immunoglobulin transcytosis in epithelial cells mediated by FcRn immunoglobulin receptor (GO:0002416)	1	0	.00	-	< 0.01	1.00E00
																												wax biosynthetic process (GO:0010025)	4	0	.00	-	< 0.01	1.00E00
																												immunoglobulin transcytosis in epithelial cells mediated by polymeric immunoglobulin receptor (GO:0002415)	2	0	.00	-	< 0.01	1.00E00
																												immunoglobulin transcytosis in epithelial cells (GO:0002414)	4	0	.00	-	< 0.01	1.00E00
																												antigen transcytosis by M cells in mucosal-associated lymphoid tissue (GO:0002412)	1	0	.00	-	< 0.01	1.00E00
																												amylopectin biosynthetic process (GO:0010021)	1	0	.00	-	< 0.01	1.00E00
																												positive regulation of cation channel activity (GO:2001259)	48	0	.03	-	< 0.01	1.00E00
																												negative regulation of cation channel activity (GO:2001258)	32	0	.02	-	< 0.01	1.00E00
																												regulation of cation channel activity (GO:2001257)	100	0	.06	-	< 0.01	1.00E00
																												regulation of store-operated calcium entry (GO:2001256)	15	0	.01	-	< 0.01	1.00E00
																												positive regulation of chromosome organization (GO:2001252)	108	0	.06	-	< 0.01	1.00E00
																												myeloid dendritic cell chemotaxis (GO:0002408)	3	0	.00	-	< 0.01	1.00E00
																												negative regulation of chromosome organization (GO:2001251)	76	0	.04	-	< 0.01	1.00E00
																												dendritic cell chemotaxis (GO:0002407)	17	0	.01	-	< 0.01	1.00E00
																												positive regulation of ammonia assimilation cycle (GO:2001250)	1	0	.00	-	< 0.01	1.00E00
																												antigen sampling by M cells in mucosal-associated lymphoid tissue (GO:0002406)	1	0	.00	-	< 0.01	1.00E00
																												antigen sampling in mucosal-associated lymphoid tissue (GO:0002404)	1	0	.00	-	< 0.01	1.00E00
																												protein localization to meiotic spindle midzone (GO:1903096)	1	0	.00	-	< 0.01	1.00E00
																												negative regulation of protein K48-linked deubiquitination (GO:1903094)	2	0	.00	-	< 0.01	1.00E00
																												regulation of protein K48-linked deubiquitination (GO:1903093)	3	0	.00	-	< 0.01	1.00E00
																												positive regulation of cholesterol biosynthetic process (GO:0045542)	8	0	.00	-	< 0.01	1.00E00
																												negative regulation of cholesterol biosynthetic process (GO:0045541)	5	0	.00	-	< 0.01	1.00E00
																												regulation of cholesterol biosynthetic process (GO:0045540)	18	0	.01	-	< 0.01	1.00E00
																												response to testosterone (GO:0033574)	43	0	.03	-	< 0.01	1.00E00
																												transferrin transport (GO:0033572)	10	0	.01	-	< 0.01	1.00E00
																												regulation of ammonia assimilation cycle (GO:2001248)	1	0	.00	-	< 0.01	1.00E00
																												positive regulation of phosphatidylcholine biosynthetic process (GO:2001247)	3	0	.00	-	< 0.01	1.00E00
																												negative regulation of phosphatidylcholine biosynthetic process (GO:2001246)	1	0	.00	-	< 0.01	1.00E00
																												regulation of phosphatidylcholine biosynthetic process (GO:2001245)	5	0	.00	-	< 0.01	1.00E00
																												positive regulation of intrinsic apoptotic signaling pathway (GO:2001244)	60	0	.03	-	< 0.01	1.00E00
																												positive regulation of extrinsic apoptotic signaling pathway in absence of ligand (GO:2001241)	10	0	.01	-	< 0.01	1.00E00
																												negative regulation of extrinsic apoptotic signaling pathway in absence of ligand (GO:2001240)	34	0	.02	-	< 0.01	1.00E00
																												pyroptotic cell death (GO:0141201)	1	0	.00	-	< 0.01	1.00E00
																												cardioblast differentiation (GO:0010002)	14	0	.01	-	< 0.01	1.00E00
																												glial cell differentiation (GO:0010001)	218	0	.13	-	< 0.01	1.00E00
																												tyrosine biosynthetic process, by oxidation of phenylalanine (GO:0019293)	3	0	.00	-	< 0.01	1.00E00
																												protein localization to condensed chromosome (GO:1903083)	13	0	.01	-	< 0.01	1.00E00
																												siderophore biosynthetic process (GO:0019290)	1	0	.00	-	< 0.01	1.00E00
																												positive regulation of C-C chemokine receptor CCR7 signaling pathway (GO:1903082)	1	0	.00	-	< 0.01	1.00E00
																												regulation of C-C chemokine receptor CCR7 signaling pathway (GO:1903080)	1	0	.00	-	< 0.01	1.00E00
																												DNA replication, Okazaki fragment processing (GO:0033567)	2	0	.00	-	< 0.01	1.00E00
																												gamma-tubulin complex localization (GO:0033566)	3	0	.00	-	< 0.01	1.00E00
																												anterior/posterior axon guidance (GO:0033564)	7	0	.00	-	< 0.01	1.00E00
																												dorsal/ventral axon guidance (GO:0033563)	3	0	.00	-	< 0.01	1.00E00
																												regulation of extrinsic apoptotic signaling pathway in absence of ligand (GO:2001239)	44	0	.03	-	< 0.01	1.00E00
																												positive regulation of extrinsic apoptotic signaling pathway (GO:2001238)	50	0	.03	-	< 0.01	1.00E00
																												negative regulation of extrinsic apoptotic signaling pathway (GO:2001237)	95	0	.06	-	< 0.01	1.00E00
																												regulation of extrinsic apoptotic signaling pathway (GO:2001236)	151	0	.09	-	< 0.01	1.00E00
																												abducens nerve formation (GO:0021599)	2	0	.00	-	< 0.01	1.00E00
																												positive regulation of apoptotic signaling pathway (GO:2001235)	135	0	.08	-	< 0.01	1.00E00
																												abducens nerve morphogenesis (GO:0021598)	2	0	.00	-	< 0.01	1.00E00
																												rhombomere structural organization (GO:0021595)	1	0	.00	-	< 0.01	1.00E00
																												rhombomere formation (GO:0021594)	1	0	.00	-	< 0.01	1.00E00
																												rhombomere morphogenesis (GO:0021593)	3	0	.00	-	< 0.01	1.00E00
																												fourth ventricle development (GO:0021592)	1	0	.00	-	< 0.01	1.00E00
																												ventricular system development (GO:0021591)	33	0	.02	-	< 0.01	1.00E00
																												isopentenyl diphosphate biosynthetic process, mevalonate pathway (GO:0019287)	3	0	.00	-	< 0.01	1.00E00
																												cerebellum maturation (GO:0021590)	3	0	.00	-	< 0.01	1.00E00
																												positive regulation of protein localization to plasma membrane (GO:1903078)	62	0	.04	-	< 0.01	1.00E00
																												glycine betaine biosynthetic process from choline (GO:0019285)	2	0	.00	-	< 0.01	1.00E00
																												negative regulation of protein localization to plasma membrane (GO:1903077)	28	0	.02	-	< 0.01	1.00E00
																												L-methionine salvage from S-adenosylmethionine (GO:0019284)	3	0	.00	-	< 0.01	1.00E00
																												regulation of protein localization to plasma membrane (GO:1903076)	110	0	.06	-	< 0.01	1.00E00
																												negative regulation of death-inducing signaling complex assembly (GO:1903073)	1	0	.00	-	< 0.01	1.00E00
																												regulation of death-inducing signaling complex assembly (GO:1903072)	1	0	.00	-	< 0.01	1.00E00
																												unsaturated fatty acid metabolic process (GO:0033559)	105	0	.06	-	< 0.01	1.00E00
																												multicellular organismal response to stress (GO:0033555)	88	0	.05	-	< 0.01	1.00E00
																												response to vitamin B3 (GO:0033552)	3	0	.00	-	< 0.01	1.00E00
																												negative regulation of chloride transport (GO:2001226)	2	0	.00	-	< 0.01	1.00E00
																												regulation of chloride transport (GO:2001225)	7	0	.00	-	< 0.01	1.00E00
																												cerebellum formation (GO:0021588)	1	0	.00	-	< 0.01	1.00E00
																												positive regulation of neuron migration (GO:2001224)	18	0	.01	-	< 0.01	1.00E00
																												negative regulation of neuron migration (GO:2001223)	11	0	.01	-	< 0.01	1.00E00
																												pons maturation (GO:0021586)	2	0	.00	-	< 0.01	1.00E00
																												regulation of neuron migration (GO:2001222)	48	0	.03	-	< 0.01	1.00E00
																												UDP-N-acetylgalactosamine metabolic process (GO:0019276)	3	0	.00	-	< 0.01	1.00E00
																												positive regulation of reverse cholesterol transport (GO:1903064)	1	0	.00	-	< 0.01	1.00E00
																												regulation of reverse cholesterol transport (GO:1903062)	1	0	.00	-	< 0.01	1.00E00
																												positive regulation of protein lipidation (GO:1903061)	4	0	.00	-	< 0.01	1.00E00
																												negative regulation of protein lipidation (GO:1903060)	2	0	.00	-	< 0.01	1.00E00
																												fatty acid beta-oxidation using acyl-CoA oxidase (GO:0033540)	12	0	.01	-	< 0.01	1.00E00
																												hindbrain maturation (GO:0021578)	5	0	.00	-	< 0.01	1.00E00
																												positive regulation of vasculogenesis (GO:2001214)	12	0	.01	-	< 0.01	1.00E00
																												negative regulation of vasculogenesis (GO:2001213)	1	0	.00	-	< 0.01	1.00E00
																												hindbrain formation (GO:0021576)	1	0	.00	-	< 0.01	1.00E00
																												regulation of vasculogenesis (GO:2001212)	16	0	.01	-	< 0.01	1.00E00
																												rhombomere 6 development (GO:0021572)	1	0	.00	-	< 0.01	1.00E00
																												rhombomere 5 development (GO:0021571)	3	0	.00	-	< 0.01	1.00E00
																												rhombomere 4 development (GO:0021570)	2	0	.00	-	< 0.01	1.00E00
																												regulation of protein lipidation (GO:1903059)	11	0	.01	-	< 0.01	1.00E00
																												renal response to blood flow involved in circulatory renin-angiotensin regulation of systemic arterial blood pressure (GO:0001999)	4	0	.00	-	< 0.01	1.00E00
																												glycine biosynthetic process, by transamination of glyoxylate (GO:0019265)	2	0	.00	-	< 0.01	1.00E00
																												angiotensin-mediated vasoconstriction involved in regulation of systemic arterial blood pressure (GO:0001998)	1	0	.00	-	< 0.01	1.00E00
																												glycine biosynthetic process from serine (GO:0019264)	2	0	.00	-	< 0.01	1.00E00
																												regulation of melanosome organization (GO:1903056)	2	0	.00	-	< 0.01	1.00E00
																												positive regulation of the force of heart contraction by epinephrine-norepinephrine (GO:0001997)	2	0	.00	-	< 0.01	1.00E00
																												positive regulation of extracellular matrix organization (GO:1903055)	30	0	.02	-	< 0.01	1.00E00
																												positive regulation of heart rate by epinephrine-norepinephrine (GO:0001996)	3	0	.00	-	< 0.01	1.00E00
																												N-acetylneuraminate catabolic process (GO:0019262)	7	0	.00	-	< 0.01	1.00E00
																												negative regulation of extracellular matrix organization (GO:1903054)	13	0	.01	-	< 0.01	1.00E00
																												regulation of extracellular matrix organization (GO:1903053)	63	0	.04	-	< 0.01	1.00E00
																												norepinephrine-epinephrine vasoconstriction involved in regulation of systemic arterial blood pressure (GO:0001994)	2	0	.00	-	< 0.01	1.00E00
																												positive regulation of proteolysis involved in protein catabolic process (GO:1903052)	131	0	.08	-	< 0.01	1.00E00
																												regulation of systemic arterial blood pressure by norepinephrine-epinephrine (GO:0001993)	6	0	.00	-	< 0.01	1.00E00
																												regulation of systemic arterial blood pressure by vasopressin (GO:0001992)	5	0	.00	-	< 0.01	1.00E00
																												regulation of systemic arterial blood pressure by circulatory renin-angiotensin (GO:0001991)	15	0	.01	-	< 0.01	1.00E00
																												regulation of systemic arterial blood pressure by hormone (GO:0001990)	35	0	.02	-	< 0.01	1.00E00
																												vitellogenesis (GO:0007296)	4	0	.00	-	< 0.01	1.00E00
																												fatty acid beta-oxidation using acyl-CoA dehydrogenase (GO:0033539)	11	0	.01	-	< 0.01	1.00E00
																												female gamete generation (GO:0007292)	161	0	.09	-	< 0.01	1.00E00
																												sperm individualization (GO:0007291)	2	0	.00	-	< 0.01	1.00E00
																												spermatid nucleus elongation (GO:0007290)	4	0	.00	-	< 0.01	1.00E00
																												positive regulation of osteoclast development (GO:2001206)	4	0	.00	-	< 0.01	1.00E00
																												rhombomere 3 development (GO:0021569)	3	0	.00	-	< 0.01	1.00E00
																												negative regulation of osteoclast development (GO:2001205)	5	0	.00	-	< 0.01	1.00E00
																												rhombomere 2 development (GO:0021568)	2	0	.00	-	< 0.01	1.00E00
																												regulation of osteoclast development (GO:2001204)	11	0	.01	-	< 0.01	1.00E00
																												hypoglossal nerve development (GO:0021566)	1	0	.00	-	< 0.01	1.00E00
																												vagus nerve development (GO:0021564)	3	0	.00	-	< 0.01	1.00E00
																												positive regulation of dendritic cell differentiation (GO:2001200)	4	0	.00	-	< 0.01	1.00E00
																												glossopharyngeal nerve development (GO:0021563)	5	0	.00	-	< 0.01	1.00E00
																												vestibulocochlear nerve development (GO:0021562)	11	0	.01	-	< 0.01	1.00E00
																												facial nerve development (GO:0021561)	11	0	.01	-	< 0.01	1.00E00
																												abducens nerve development (GO:0021560)	2	0	.00	-	< 0.01	1.00E00
																												glucose 1-phosphate metabolic process (GO:0019255)	1	0	.00	-	< 0.01	1.00E00
																												mitotic cell cycle process (GO:1903047)	513	0	.30	-	< 0.01	1.00E00
																												carnitine metabolic process, CoA-linked (GO:0019254)	3	0	.00	-	< 0.01	1.00E00
																												meiotic cell cycle process (GO:1903046)	192	0	.11	-	< 0.01	1.00E00
																												protein localization to membrane raft (GO:1903044)	10	0	.01	-	< 0.01	1.00E00
																												negative regulation of heart rate involved in baroreceptor response to increased systemic arterial blood pressure (GO:0001985)	1	0	.00	-	< 0.01	1.00E00
																												positive regulation of chondrocyte hypertrophy (GO:1903043)	1	0	.00	-	< 0.01	1.00E00
																												artery vasodilation involved in baroreceptor response to increased systemic arterial blood pressure (GO:0001984)	1	0	.00	-	< 0.01	1.00E00
																												baroreceptor response to increased systemic arterial blood pressure (GO:0001983)	2	0	.00	-	< 0.01	1.00E00
																												spermatid nucleus differentiation (GO:0007289)	27	0	.02	-	< 0.01	1.00E00
																												regulation of chondrocyte hypertrophy (GO:1903041)	1	0	.00	-	< 0.01	1.00E00
																												sperm axoneme assembly (GO:0007288)	32	0	.02	-	< 0.01	1.00E00
																												regulation of systemic arterial blood pressure by ischemic conditions (GO:0001980)	2	0	.00	-	< 0.01	1.00E00
																												spermatid development (GO:0007286)	214	0	.12	-	< 0.01	1.00E00
																												spermatogonial cell division (GO:0007284)	3	0	.00	-	< 0.01	1.00E00
																												spermatogenesis (GO:0007283)	631	0	.37	-	< 0.01	1.00E00
																												germ cell development (GO:0007281)	365	0	.21	-	< 0.01	1.00E00
																												trigeminal nerve development (GO:0021559)	13	0	.01	-	< 0.01	1.00E00
																												trochlear nerve development (GO:0021558)	2	0	.00	-	< 0.01	1.00E00
																												oculomotor nerve development (GO:0021557)	4	0	.00	-	< 0.01	1.00E00
																												central nervous system formation (GO:0021556)	1	0	.00	-	< 0.01	1.00E00
																												midbrain-hindbrain boundary morphogenesis (GO:0021555)	3	0	.00	-	< 0.01	1.00E00
																												optic nerve development (GO:0021554)	21	0	.01	-	< 0.01	1.00E00
																												olfactory nerve development (GO:0021553)	7	0	.00	-	< 0.01	1.00E00
																												lactate biosynthetic process (GO:0019249)	4	0	.00	-	< 0.01	1.00E00
																												central nervous system morphogenesis (GO:0021551)	3	0	.00	-	< 0.01	1.00E00
																												medulla oblongata development (GO:0021550)	4	0	.00	-	< 0.01	1.00E00
																												negative regulation of leukocyte cell-cell adhesion (GO:1903038)	140	0	.08	-	< 0.01	1.00E00
																												regulation of systemic arterial blood pressure by chemoreceptor signaling (GO:0001979)	1	0	.00	-	< 0.01	1.00E00
																												regulation of systemic arterial blood pressure by carotid sinus baroreceptor feedback (GO:0001978)	2	0	.00	-	< 0.01	1.00E00
																												lactate biosynthetic process from pyruvate (GO:0019244)	1	0	.00	-	< 0.01	1.00E00
																												positive regulation of response to wounding (GO:1903036)	74	0	.04	-	< 0.01	1.00E00
																												renal system process involved in regulation of blood volume (GO:0001977)	14	0	.01	-	< 0.01	1.00E00
																												methylglyoxal catabolic process to D-lactate via S-lactoyl-glutathione (GO:0019243)	3	0	.00	-	< 0.01	1.00E00
																												negative regulation of response to wounding (GO:1903035)	91	0	.05	-	< 0.01	1.00E00
																												nervous system process involved in regulation of systemic arterial blood pressure (GO:0001976)	13	0	.01	-	< 0.01	1.00E00
																												methylglyoxal biosynthetic process (GO:0019242)	1	0	.00	-	< 0.01	1.00E00
																												regulation of response to wounding (GO:1903034)	168	0	.10	-	< 0.01	1.00E00
																												response to amphetamine (GO:0001975)	36	0	.02	-	< 0.01	1.00E00
																												blood vessel remodeling (GO:0001974)	39	0	.02	-	< 0.01	1.00E00
																												citrulline biosynthetic process (GO:0019240)	4	0	.00	-	< 0.01	1.00E00
																												G protein-coupled adenosine receptor signaling pathway (GO:0001973)	8	0	.00	-	< 0.01	1.00E00
																												negative regulation of activation of membrane attack complex (GO:0001971)	2	0	.00	-	< 0.01	1.00E00
																												positive regulation of activation of membrane attack complex (GO:0001970)	2	0	.00	-	< 0.01	1.00E00
																												gamete generation (GO:0007276)	805	0	.47	-	< 0.01	1.00E00
																												neuromuscular synaptic transmission (GO:0007274)	25	0	.01	-	< 0.01	1.00E00
																												ensheathment of neurons (GO:0007272)	129	0	.08	-	< 0.01	1.00E00
																												synaptic transmission, cholinergic (GO:0007271)	27	0	.02	-	< 0.01	1.00E00
																												neuron-neuron synaptic transmission (GO:0007270)	8	0	.00	-	< 0.01	1.00E00
																												L-lysine catabolic process to acetyl-CoA via L-pipecolate (GO:0033514)	1	0	.00	-	< 0.01	1.00E00
																												L-lysine catabolic process to acetyl-CoA via saccharopine (GO:0033512)	3	0	.00	-	< 0.01	1.00E00
																												pons development (GO:0021548)	11	0	.01	-	< 0.01	1.00E00
																												midbrain-hindbrain boundary initiation (GO:0021547)	1	0	.00	-	< 0.01	1.00E00
																												rhombomere development (GO:0021546)	8	0	.00	-	< 0.01	1.00E00
																												cranial nerve development (GO:0021545)	64	0	.04	-	< 0.01	1.00E00
																												subpallium development (GO:0021544)	28	0	.02	-	< 0.01	1.00E00
																												pallium development (GO:0021543)	192	0	.11	-	< 0.01	1.00E00
																												dentate gyrus development (GO:0021542)	24	0	.01	-	< 0.01	1.00E00
																												ammon gyrus development (GO:0021541)	1	0	.00	-	< 0.01	1.00E00
																												regulation of metanephric glomerulus development (GO:0072298)	3	0	.00	-	< 0.01	1.00E00
																												corpus callosum morphogenesis (GO:0021540)	6	0	.00	-	< 0.01	1.00E00
																												response to pheromone (GO:0019236)	9	0	.01	-	< 0.01	1.00E00
																												positive regulation of opsonization (GO:1903028)	9	0	.01	-	< 0.01	1.00E00
																												regulation of activation of membrane attack complex (GO:0001969)	3	0	.00	-	< 0.01	1.00E00
																												regulation of opsonization (GO:1903027)	11	0	.01	-	< 0.01	1.00E00
																												negative regulation of RNA polymerase II regulatory region sequence-specific DNA binding (GO:1903026)	2	0	.00	-	< 0.01	1.00E00
																												suckling behavior (GO:0001967)	12	0	.01	-	< 0.01	1.00E00
																												sensory perception of pain (GO:0019233)	65	0	.04	-	< 0.01	1.00E00
																												regulation of RNA polymerase II regulatory region sequence-specific DNA binding (GO:1903025)	6	0	.00	-	< 0.01	1.00E00
																												thigmotaxis (GO:0001966)	3	0	.00	-	< 0.01	1.00E00
																												startle response (GO:0001964)	28	0	.02	-	< 0.01	1.00E00
																												proprioception (GO:0019230)	5	0	.00	-	< 0.01	1.00E00
																												synaptic transmission, dopaminergic (GO:0001963)	17	0	.01	-	< 0.01	1.00E00
																												neurotransmitter secretion (GO:0007269)	87	0	.05	-	< 0.01	1.00E00
																												chemical synaptic transmission (GO:0007268)	415	0	.24	-	< 0.01	1.00E00
																												positive regulation of glycoprotein metabolic process (GO:1903020)	24	0	.01	-	< 0.01	1.00E00
																												positive regulation of cytokine-mediated signaling pathway (GO:0001961)	59	0	.03	-	< 0.01	1.00E00
																												cell-cell signaling (GO:0007267)	831	0	.48	-	< 0.01	1.00E00
																												negative regulation of cytokine-mediated signaling pathway (GO:0001960)	81	0	.05	-	< 0.01	1.00E00
																												Rho protein signal transduction (GO:0007266)	69	0	.04	-	< 0.01	1.00E00
																												Ras protein signal transduction (GO:0007265)	82	0	.05	-	< 0.01	1.00E00
																												nitric oxide mediated signal transduction (GO:0007263)	20	0	.01	-	< 0.01	1.00E00
																												floor plate morphogenesis (GO:0033505)	4	0	.00	-	< 0.01	1.00E00
																												tyrosine phosphorylation of STAT protein (GO:0007260)	9	0	.01	-	< 0.01	1.00E00
																												floor plate development (GO:0033504)	11	0	.01	-	< 0.01	1.00E00
																												carbohydrate homeostasis (GO:0033500)	200	0	.12	-	< 0.01	1.00E00
																												subthalamus development (GO:0021539)	1	0	.00	-	< 0.01	1.00E00
																												epithalamus development (GO:0021538)	3	0	.00	-	< 0.01	1.00E00
																												telencephalon development (GO:0021537)	276	0	.16	-	< 0.01	1.00E00
																												diencephalon development (GO:0021536)	81	0	.05	-	< 0.01	1.00E00
																												cell migration in hindbrain (GO:0021535)	17	0	.01	-	< 0.01	1.00E00
																												cell proliferation in hindbrain (GO:0021534)	8	0	.00	-	< 0.01	1.00E00
																												cell differentiation in hindbrain (GO:0021533)	24	0	.01	-	< 0.01	1.00E00
																												regulation of vasoconstriction (GO:0019229)	67	0	.04	-	< 0.01	1.00E00
																												neural tube patterning (GO:0021532)	31	0	.02	-	< 0.01	1.00E00
																												metanephric nephron tubule formation (GO:0072289)	4	0	.00	-	< 0.01	1.00E00
																												neuronal action potential (GO:0019228)	30	0	.02	-	< 0.01	1.00E00
																												neuronal action potential propagation (GO:0019227)	10	0	.01	-	< 0.01	1.00E00
																												spinal cord oligodendrocyte cell fate specification (GO:0021530)	3	0	.00	-	< 0.01	1.00E00
																												metanephric distal tubule morphogenesis (GO:0072287)	1	0	.00	-	< 0.01	1.00E00
																												negative regulation of glycoprotein metabolic process (GO:1903019)	15	0	.01	-	< 0.01	1.00E00
																												transmission of nerve impulse (GO:0019226)	60	0	.03	-	< 0.01	1.00E00
																												metanephric connecting tubule development (GO:0072286)	1	0	.00	-	< 0.01	1.00E00
																												siRNA-mediated post-transcriptional gene silencing (GO:0140766)	1	0	.00	-	< 0.01	1.00E00
																												regulation of glycoprotein metabolic process (GO:1903018)	46	0	.03	-	< 0.01	1.00E00
																												regulation of cytokine-mediated signaling pathway (GO:0001959)	163	0	.10	-	< 0.01	1.00E00
																												mesenchymal to epithelial transition involved in metanephric renal vesicle formation (GO:0072285)	1	0	.00	-	< 0.01	1.00E00
																												positive regulation of exo-alpha-sialidase activity (GO:1903017)	1	0	.00	-	< 0.01	1.00E00
																												endochondral ossification (GO:0001958)	31	0	.02	-	< 0.01	1.00E00
																												metanephric S-shaped body morphogenesis (GO:0072284)	4	0	.00	-	< 0.01	1.00E00
																												negative regulation of exo-alpha-sialidase activity (GO:1903016)	2	0	.00	-	< 0.01	1.00E00
																												intramembranous ossification (GO:0001957)	7	0	.00	-	< 0.01	1.00E00
																												metanephric renal vesicle morphogenesis (GO:0072283)	10	0	.01	-	< 0.01	1.00E00
																												regulation of exo-alpha-sialidase activity (GO:1903015)	3	0	.00	-	< 0.01	1.00E00
																												positive regulation of neurotransmitter secretion (GO:0001956)	18	0	.01	-	< 0.01	1.00E00
																												metanephric nephron tubule morphogenesis (GO:0072282)	8	0	.00	-	< 0.01	1.00E00
																												blood vessel maturation (GO:0001955)	8	0	.00	-	< 0.01	1.00E00
																												cytokine-mediated signaling pathway (GO:0019221)	381	0	.22	-	< 0.01	1.00E00
																												positive regulation of cell-matrix adhesion (GO:0001954)	56	0	.03	-	< 0.01	1.00E00
																												positive regulation of bone development (GO:1903012)	3	0	.00	-	< 0.01	1.00E00
																												negative regulation of cell-matrix adhesion (GO:0001953)	36	0	.02	-	< 0.01	1.00E00
																												cell surface receptor signaling pathway via JAK-STAT (GO:0007259)	51	0	.03	-	< 0.01	1.00E00
																												negative regulation of bone development (GO:1903011)	2	0	.00	-	< 0.01	1.00E00
																												regulation of cell-matrix adhesion (GO:0001952)	121	0	.07	-	< 0.01	1.00E00
																												JUN phosphorylation (GO:0007258)	1	0	.00	-	< 0.01	1.00E00
																												regulation of bone development (GO:1903010)	10	0	.01	-	< 0.01	1.00E00
																												intestinal D-glucose absorption (GO:0001951)	4	0	.00	-	< 0.01	1.00E00
																												JNK cascade (GO:0007254)	58	0	.03	-	< 0.01	1.00E00
																												cytoplasmic sequestering of NF-kappaB (GO:0007253)	6	0	.00	-	< 0.01	1.00E00
																												I-kappaB phosphorylation (GO:0007252)	8	0	.00	-	< 0.01	1.00E00
																												activation of NF-kappaB-inducing kinase activity (GO:0007250)	10	0	.01	-	< 0.01	1.00E00
																												spinal cord oligodendrocyte cell differentiation (GO:0021529)	5	0	.00	-	< 0.01	1.00E00
																												commissural neuron differentiation in spinal cord (GO:0021528)	1	0	.00	-	< 0.01	1.00E00
																												spinal cord association neuron differentiation (GO:0021527)	12	0	.01	-	< 0.01	1.00E00
																												medial motor column neuron differentiation (GO:0021526)	2	0	.00	-	< 0.01	1.00E00
																												visceral motor neuron differentiation (GO:0021524)	3	0	.00	-	< 0.01	1.00E00
																												negative regulation of amniotic stem cell differentiation (GO:2000798)	1	0	.00	-	< 0.01	1.00E00
																												somatic motor neuron differentiation (GO:0021523)	5	0	.00	-	< 0.01	1.00E00
																												regulation of amniotic stem cell differentiation (GO:2000797)	1	0	.00	-	< 0.01	1.00E00
																												spinal cord motor neuron differentiation (GO:0021522)	29	0	.02	-	< 0.01	1.00E00
																												regulation of steroid metabolic process (GO:0019218)	96	0	.06	-	< 0.01	1.00E00
																												ventral spinal cord interneuron specification (GO:0021521)	7	0	.00	-	< 0.01	1.00E00
																												metanephric comma-shaped body morphogenesis (GO:0072278)	2	0	.00	-	< 0.01	1.00E00
																												negative regulation of epithelial cell proliferation involved in lung morphogenesis (GO:2000795)	1	0	.00	-	< 0.01	1.00E00
																												regulation of fatty acid metabolic process (GO:0019217)	89	0	.05	-	< 0.01	1.00E00
																												spinal cord motor neuron cell fate specification (GO:0021520)	10	0	.01	-	< 0.01	1.00E00
																												metanephric glomerular capillary formation (GO:0072277)	3	0	.00	-	< 0.01	1.00E00
																												regulation of epithelial cell proliferation involved in lung morphogenesis (GO:2000794)	7	0	.00	-	< 0.01	1.00E00
																												regulation of lipid metabolic process (GO:0019216)	308	0	.18	-	< 0.01	1.00E00
																												metanephric glomerulus vasculature morphogenesis (GO:0072276)	3	0	.00	-	< 0.01	1.00E00
																												organelle disassembly (GO:1903008)	142	0	.08	-	< 0.01	1.00E00
																												cell proliferation involved in heart valve development (GO:2000793)	1	0	.00	-	< 0.01	1.00E00
																												sebaceous gland cell differentiation (GO:0001949)	2	0	.00	-	< 0.01	1.00E00
																												metanephric glomerulus morphogenesis (GO:0072275)	3	0	.00	-	< 0.01	1.00E00
																												positive regulation of Lys63-specific deubiquitinase activity (GO:1903007)	1	0	.00	-	< 0.01	1.00E00
																												metanephric glomerular basement membrane development (GO:0072274)	1	0	.00	-	< 0.01	1.00E00
																												reorganization of cellular membranes to establish viral sites of replication (GO:0140754)	1	0	.00	-	< 0.01	1.00E00
																												positive regulation of protein K63-linked deubiquitination (GO:1903006)	2	0	.00	-	< 0.01	1.00E00
																												negative regulation of mesenchymal cell proliferation involved in lung development (GO:2000791)	2	0	.00	-	< 0.01	1.00E00
																												heart looping (GO:0001947)	65	0	.04	-	< 0.01	1.00E00
																												metanephric nephron morphogenesis (GO:0072273)	19	0	.01	-	< 0.01	1.00E00
																												regulation of mesenchymal cell proliferation involved in lung development (GO:2000790)	2	0	.00	-	< 0.01	1.00E00
																												lymphangiogenesis (GO:0001946)	14	0	.01	-	< 0.01	1.00E00
																												proximal/distal pattern formation involved in metanephric nephron development (GO:0072272)	2	0	.00	-	< 0.01	1.00E00
																												regulation of protein K63-linked deubiquitination (GO:1903004)	2	0	.00	-	< 0.01	1.00E00
																												lymph vessel development (GO:0001945)	27	0	.02	-	< 0.01	1.00E00
																												positive regulation of protein deubiquitination (GO:1903003)	5	0	.00	-	< 0.01	1.00E00
																												positive regulation of lipid transport across blood-brain barrier (GO:1903002)	1	0	.00	-	< 0.01	1.00E00
																												canonical NF-kappaB signal transduction (GO:0007249)	44	0	.03	-	< 0.01	1.00E00
																												hair follicle development (GO:0001942)	83	0	.05	-	< 0.01	1.00E00
																												regulation of lipid transport across blood-brain barrier (GO:1903000)	1	0	.00	-	< 0.01	1.00E00
																												postsynaptic membrane organization (GO:0001941)	29	0	.02	-	< 0.01	1.00E00
																												xenobiotic glucuronidation (GO:0052697)	7	0	.00	-	< 0.01	1.00E00
																												flavonoid glucuronidation (GO:0052696)	5	0	.00	-	< 0.01	1.00E00
																												cellular glucuronidation (GO:0052695)	20	0	.01	-	< 0.01	1.00E00
																												ventral spinal cord development (GO:0021517)	46	0	.03	-	< 0.01	1.00E00
																												dorsal spinal cord development (GO:0021516)	20	0	.01	-	< 0.01	1.00E00
																												cell differentiation in spinal cord (GO:0021515)	50	0	.03	-	< 0.01	1.00E00
																												ventral spinal cord interneuron differentiation (GO:0021514)	13	0	.01	-	< 0.01	1.00E00
																												spinal cord dorsal/ventral patterning (GO:0021513)	16	0	.01	-	< 0.01	1.00E00
																												spinal cord anterior/posterior patterning (GO:0021512)	1	0	.00	-	< 0.01	1.00E00
																												positive regulation of autophagosome assembly (GO:2000786)	20	0	.01	-	< 0.01	1.00E00
																												spinal cord patterning (GO:0021511)	18	0	.01	-	< 0.01	1.00E00
																												pattern specification involved in metanephros development (GO:0072268)	4	0	.00	-	< 0.01	1.00E00
																												regulation of autophagosome assembly (GO:2000785)	49	0	.03	-	< 0.01	1.00E00
																												spinal cord development (GO:0021510)	99	0	.06	-	< 0.01	1.00E00
																												metanephric capsule specification (GO:0072267)	1	0	.00	-	< 0.01	1.00E00
																												metanephric capsule formation (GO:0072266)	1	0	.00	-	< 0.01	1.00E00
																												metanephric capsule morphogenesis (GO:0072265)	1	0	.00	-	< 0.01	1.00E00
																												siRNA transcription (GO:0140745)	1	0	.00	-	< 0.01	1.00E00
																												positive regulation of endothelial cell proliferation (GO:0001938)	92	0	.05	-	< 0.01	1.00E00
																												negative regulation of lncRNA transcription (GO:0140744)	2	0	.00	-	< 0.01	1.00E00
																												positive regulation of double-strand break repair (GO:2000781)	92	0	.05	-	< 0.01	1.00E00
																												negative regulation of endothelial cell proliferation (GO:0001937)	41	0	.02	-	< 0.01	1.00E00
																												regulation of lncRNA transcription (GO:0140743)	2	0	.00	-	< 0.01	1.00E00
																												negative regulation of double-strand break repair (GO:2000780)	39	0	.02	-	< 0.01	1.00E00
																												regulation of endothelial cell proliferation (GO:0001936)	133	0	.08	-	< 0.01	1.00E00
																												metanephric glomerular mesangial cell proliferation involved in metanephros development (GO:0072262)	1	0	.00	-	< 0.01	1.00E00
																												endothelial cell proliferation (GO:0001935)	37	0	.02	-	< 0.01	1.00E00
																												positive regulation of protein phosphorylation (GO:0001934)	560	0	.33	-	< 0.01	1.00E00
																												negative regulation of sarcomere organization (GO:0060299)	1	0	.00	-	< 0.01	1.00E00
																												positive regulation of sarcomere organization (GO:0060298)	5	0	.00	-	< 0.01	1.00E00
																												regulation of sarcomere organization (GO:0060297)	8	0	.00	-	< 0.01	1.00E00
																												regulation of cilium beat frequency involved in ciliary motility (GO:0060296)	9	0	.01	-	< 0.01	1.00E00
																												regulation of cilium movement involved in cell motility (GO:0060295)	31	0	.02	-	< 0.01	1.00E00
																												cilium movement involved in cell motility (GO:0060294)	145	0	.08	-	< 0.01	1.00E00
																												long-term synaptic depression (GO:0060292)	19	0	.01	-	< 0.01	1.00E00
																												osmosensory signaling pathway (GO:0007231)	8	0	.00	-	< 0.01	1.00E00
																												long-term synaptic potentiation (GO:0060291)	50	0	.03	-	< 0.01	1.00E00
																												transdifferentiation (GO:0060290)	6	0	.00	-	< 0.01	1.00E00
																												roof plate formation (GO:0021509)	1	0	.00	-	< 0.01	1.00E00
																												floor plate formation (GO:0021508)	3	0	.00	-	< 0.01	1.00E00
																												regulation of double-strand break repair (GO:2000779)	142	0	.08	-	< 0.01	1.00E00
																												neural fold bending (GO:0021503)	1	0	.00	-	< 0.01	1.00E00
																												positive regulation of proteasomal ubiquitin-dependent protein catabolic process involved in cellular response to hypoxia (GO:2000777)	1	0	.00	-	< 0.01	1.00E00
																												neural fold elevation formation (GO:0021502)	3	0	.00	-	< 0.01	1.00E00
																												metanephric interstitial fibroblast development (GO:0072259)	1	0	.00	-	< 0.01	1.00E00
																												NLRP6 inflammasome complex assembly (GO:0140739)	1	0	.00	-	< 0.01	1.00E00
																												prechordal plate formation (GO:0021501)	1	0	.00	-	< 0.01	1.00E00
																												metanephric interstitial fibroblast differentiation (GO:0072258)	1	0	.00	-	< 0.01	1.00E00
																												positive regulation of cellular senescence (GO:2000774)	12	0	.01	-	< 0.01	1.00E00
																												negative regulation of cellular senescence (GO:2000773)	22	0	.01	-	< 0.01	1.00E00
																												metanephric glomerular mesangial cell development (GO:0072255)	1	0	.00	-	< 0.01	1.00E00
																												regulation of cellular senescence (GO:2000772)	44	0	.03	-	< 0.01	1.00E00
																												regulation of exocyst assembly (GO:0001928)	1	0	.00	-	< 0.01	1.00E00
																												metanephric glomerular mesangial cell differentiation (GO:0072254)	2	0	.00	-	< 0.01	1.00E00
																												B-1 B cell differentiation (GO:0001923)	5	0	.00	-	< 0.01	1.00E00
																												integrin-mediated signaling pathway (GO:0007229)	94	0	.05	-	< 0.01	1.00E00
																												B-1 B cell homeostasis (GO:0001922)	4	0	.00	-	< 0.01	1.00E00
																												positive regulation of receptor recycling (GO:0001921)	14	0	.01	-	< 0.01	1.00E00
																												epithelial cilium movement involved in determination of left/right asymmetry (GO:0060287)	13	0	.01	-	< 0.01	1.00E00
																												negative regulation of receptor recycling (GO:0001920)	5	0	.00	-	< 0.01	1.00E00
																												patched ligand maturation (GO:0007225)	1	0	.00	-	< 0.01	1.00E00
																												cilium-dependent cell motility (GO:0060285)	150	0	.09	-	< 0.01	1.00E00
																												smoothened signaling pathway (GO:0007224)	89	0	.05	-	< 0.01	1.00E00
																												regulation of cell development (GO:0060284)	815	0	.48	-	< 0.01	1.00E00
																												Wnt signaling pathway, calcium modulating pathway (GO:0007223)	4	0	.00	-	< 0.01	1.00E00
																												negative regulation of oocyte development (GO:0060283)	1	0	.00	-	< 0.01	1.00E00
																												positive regulation of oocyte development (GO:0060282)	2	0	.00	-	< 0.01	1.00E00
																												positive regulation of transcription of Notch receptor target (GO:0007221)	7	0	.00	-	< 0.01	1.00E00
																												regulation of oocyte development (GO:0060281)	3	0	.00	-	< 0.01	1.00E00
																												Notch receptor processing (GO:0007220)	9	0	.01	-	< 0.01	1.00E00
																												negative regulation of ovulation (GO:0060280)	1	0	.00	-	< 0.01	1.00E00
																												positive regulation of nephron tubule epithelial cell differentiation (GO:2000768)	3	0	.00	-	< 0.01	1.00E00
																												positive regulation of cytoplasmic translation (GO:2000767)	16	0	.01	-	< 0.01	1.00E00
																												metanephric podocyte development (GO:0072249)	2	0	.00	-	< 0.01	1.00E00
																												negative regulation of cytoplasmic translation (GO:2000766)	10	0	.01	-	< 0.01	1.00E00
																												metanephric podocyte differentiation (GO:0072248)	2	0	.00	-	< 0.01	1.00E00
																												regulation of cytoplasmic translation (GO:2000765)	35	0	.02	-	< 0.01	1.00E00
																												regulation of receptor recycling (GO:0001919)	25	0	.01	-	< 0.01	1.00E00
																												metanephric glomerular epithelium development (GO:0072244)	2	0	.00	-	< 0.01	1.00E00
																												positive regulation of N-terminal peptidyl-lysine acetylation (GO:2000761)	1	0	.00	-	< 0.01	1.00E00
																												metanephric nephron epithelium development (GO:0072243)	20	0	.01	-	< 0.01	1.00E00
																												positive regulation of T cell mediated cytotoxicity (GO:0001916)	41	0	.02	-	< 0.01	1.00E00
																												negative regulation of T cell mediated cytotoxicity (GO:0001915)	10	0	.01	-	< 0.01	1.00E00
																												regulation of T cell mediated cytotoxicity (GO:0001914)	51	0	.03	-	< 0.01	1.00E00
																												metanephric DCT cell differentiation (GO:0072240)	1	0	.00	-	< 0.01	1.00E00
																												T cell mediated cytotoxicity (GO:0001913)	17	0	.01	-	< 0.01	1.00E00
																												Notch signaling pathway (GO:0007219)	116	0	.07	-	< 0.01	1.00E00
																												positive regulation of ovulation (GO:0060279)	2	0	.00	-	< 0.01	1.00E00
																												positive regulation of leukocyte mediated cytotoxicity (GO:0001912)	69	0	.04	-	< 0.01	1.00E00
																												neuropeptide signaling pathway (GO:0007218)	111	0	.06	-	< 0.01	1.00E00
																												regulation of ovulation (GO:0060278)	3	0	.00	-	< 0.01	1.00E00
																												negative regulation of leukocyte mediated cytotoxicity (GO:0001911)	26	0	.02	-	< 0.01	1.00E00
																												tachykinin receptor signaling pathway (GO:0007217)	8	0	.00	-	< 0.01	1.00E00
																												regulation of leukocyte mediated cytotoxicity (GO:0001910)	96	0	.06	-	< 0.01	1.00E00
																												G protein-coupled glutamate receptor signaling pathway (GO:0007216)	15	0	.01	-	< 0.01	1.00E00
																												glutamate receptor signaling pathway (GO:0007215)	46	0	.03	-	< 0.01	1.00E00
																												gamma-aminobutyric acid signaling pathway (GO:0007214)	29	0	.02	-	< 0.01	1.00E00
																												G protein-coupled acetylcholine receptor signaling pathway (GO:0007213)	21	0	.01	-	< 0.01	1.00E00
																												G protein-coupled dopamine receptor signaling pathway (GO:0007212)	31	0	.02	-	< 0.01	1.00E00
																												embryonic skeletal joint morphogenesis (GO:0060272)	11	0	.01	-	< 0.01	1.00E00
																												serotonin receptor signaling pathway (GO:0007210)	9	0	.01	-	< 0.01	1.00E00
																												regulation of N-terminal peptidyl-lysine acetylation (GO:2000759)	1	0	.00	-	< 0.01	1.00E00
																												positive regulation of peptidyl-lysine acetylation (GO:2000758)	6	0	.00	-	< 0.01	1.00E00
																												negative regulation of peptidyl-lysine acetylation (GO:2000757)	4	0	.00	-	< 0.01	1.00E00
																												metanephric glomerulus vasculature development (GO:0072239)	7	0	.00	-	< 0.01	1.00E00
																												constitutive heterochromatin formation (GO:0140719)	10	0	.01	-	< 0.01	1.00E00
																												regulation of peptidyl-lysine acetylation (GO:2000756)	10	0	.01	-	< 0.01	1.00E00
																												facultative heterochromatin formation (GO:0140718)	28	0	.02	-	< 0.01	1.00E00
																												positive regulation of sphingomyelin catabolic process (GO:2000755)	2	0	.00	-	< 0.01	1.00E00
																												metanephric proximal tubule development (GO:0072237)	5	0	.00	-	< 0.01	1.00E00
																												regulation of sphingomyelin catabolic process (GO:2000754)	2	0	.00	-	< 0.01	1.00E00
																												metanephric loop of Henle development (GO:0072236)	6	0	.00	-	< 0.01	1.00E00
																												positive regulation of glucosylceramide catabolic process (GO:2000753)	1	0	.00	-	< 0.01	1.00E00
																												leukocyte mediated cytotoxicity (GO:0001909)	70	0	.04	-	< 0.01	1.00E00
																												metanephric distal tubule development (GO:0072235)	7	0	.00	-	< 0.01	1.00E00
																												regulation of glucosylceramide catabolic process (GO:2000752)	2	0	.00	-	< 0.01	1.00E00
																												metanephric nephron tubule development (GO:0072234)	18	0	.01	-	< 0.01	1.00E00
																												metanephric thick ascending limb development (GO:0072233)	2	0	.00	-	< 0.01	1.00E00
																												cell killing (GO:0001906)	138	0	.08	-	< 0.01	1.00E00
																												metanephric proximal convoluted tubule segment 2 development (GO:0072232)	1	0	.00	-	< 0.01	1.00E00
																												metanephric proximal straight tubule development (GO:0072230)	1	0	.00	-	< 0.01	1.00E00
																												phospholipase C-activating serotonin receptor signaling pathway (GO:0007208)	3	0	.00	-	< 0.01	1.00E00
																												negative regulation of respiratory burst (GO:0060268)	6	0	.00	-	< 0.01	1.00E00
																												phospholipase C-activating G protein-coupled acetylcholine receptor signaling pathway (GO:0007207)	8	0	.00	-	< 0.01	1.00E00
																												positive regulation of respiratory burst (GO:0060267)	9	0	.01	-	< 0.01	1.00E00
																												phospholipase C-activating G protein-coupled glutamate receptor signaling pathway (GO:0007206)	3	0	.00	-	< 0.01	1.00E00
																												negative regulation of respiratory burst involved in inflammatory response (GO:0060266)	5	0	.00	-	< 0.01	1.00E00
																												protein kinase C-activating G protein-coupled receptor signaling pathway (GO:0007205)	27	0	.02	-	< 0.01	1.00E00
																												positive regulation of respiratory burst involved in inflammatory response (GO:0060265)	2	0	.00	-	< 0.01	1.00E00
																												positive regulation of cytosolic calcium ion concentration (GO:0007204)	163	0	.10	-	< 0.01	1.00E00
																												regulation of respiratory burst involved in inflammatory response (GO:0060264)	8	0	.00	-	< 0.01	1.00E00
																												regulation of respiratory burst (GO:0060263)	19	0	.01	-	< 0.01	1.00E00
																												negative regulation of N-terminal protein palmitoylation (GO:0060262)	1	0	.00	-	< 0.01	1.00E00
																												cyclic purine nucleotide metabolic process (GO:0052652)	41	0	.02	-	< 0.01	1.00E00
																												positive regulation of transcription initiation by RNA polymerase II (GO:0060261)	63	0	.04	-	< 0.01	1.00E00
																												phospholipase C-activating G protein-coupled receptor signaling pathway (GO:0007200)	115	0	.07	-	< 0.01	1.00E00
																												monoacylglycerol catabolic process (GO:0052651)	7	0	.00	-	< 0.01	1.00E00
																												regulation of transcription initiation by RNA polymerase II (GO:0060260)	74	0	.04	-	< 0.01	1.00E00
																												metanephric proximal convoluted tubule development (GO:0072229)	2	0	.00	-	< 0.01	1.00E00
																												CAT tailing (GO:0140708)	1	0	.00	-	< 0.01	1.00E00
																												metanephric macula densa development (GO:0072227)	1	0	.00	-	< 0.01	1.00E00
																												positive regulation of anterior head development (GO:2000744)	2	0	.00	-	< 0.01	1.00E00
																												protein-containing complex localization to centriolar satellite (GO:0140706)	2	0	.00	-	< 0.01	1.00E00
																												regulation of anterior head development (GO:2000742)	2	0	.00	-	< 0.01	1.00E00
																												metanephric glomerulus development (GO:0072224)	11	0	.01	-	< 0.01	1.00E00
																												positive regulation of mesenchymal stem cell differentiation (GO:2000741)	4	0	.00	-	< 0.01	1.00E00
																												metanephric glomerular mesangium development (GO:0072223)	3	0	.00	-	< 0.01	1.00E00
																												negative regulation of mesenchymal stem cell differentiation (GO:2000740)	2	0	.00	-	< 0.01	1.00E00
																												metanephric distal convoluted tubule development (GO:0072221)	5	0	.00	-	< 0.01	1.00E00
																												metanephric descending thin limb development (GO:0072220)	1	0	.00	-	< 0.01	1.00E00
																												regulation of feeding behavior (GO:0060259)	26	0	.02	-	< 0.01	1.00E00
																												alditol phosphate metabolic process (GO:0052646)	12	0	.01	-	< 0.01	1.00E00
																												regulation of N-terminal protein palmitoylation (GO:0060254)	1	0	.00	-	< 0.01	1.00E00
																												negative regulation of glial cell proliferation (GO:0060253)	16	0	.01	-	< 0.01	1.00E00
																												positive regulation of glial cell proliferation (GO:0060252)	21	0	.01	-	< 0.01	1.00E00
																												regulation of glial cell proliferation (GO:0060251)	38	0	.02	-	< 0.01	1.00E00
																												regulation of mesenchymal stem cell differentiation (GO:2000739)	10	0	.01	-	< 0.01	1.00E00
																												positive regulation of stem cell differentiation (GO:2000738)	21	0	.01	-	< 0.01	1.00E00
																												negative regulation of stem cell differentiation (GO:2000737)	26	0	.02	-	< 0.01	1.00E00
																												metanephric cortical collecting duct development (GO:0072219)	1	0	.00	-	< 0.01	1.00E00
																												metanephric ascending thin limb development (GO:0072218)	4	0	.00	-	< 0.01	1.00E00
																												negative regulation of metanephros development (GO:0072217)	1	0	.00	-	< 0.01	1.00E00
																												negative regulation of glial cell-derived neurotrophic factor receptor signaling pathway involved in ureteric bud formation (GO:2000734)	1	0	.00	-	< 0.01	1.00E00
																												positive regulation of metanephros development (GO:0072216)	3	0	.00	-	< 0.01	1.00E00
																												regulation of glial cell-derived neurotrophic factor receptor signaling pathway involved in ureteric bud formation (GO:2000733)	1	0	.00	-	< 0.01	1.00E00
																												regulation of metanephros development (GO:0072215)	6	0	.00	-	< 0.01	1.00E00
																												metanephric cortex development (GO:0072214)	1	0	.00	-	< 0.01	1.00E00
																												negative regulation of calcium import into the mitochondrion (GO:0110099)	3	0	.00	-	< 0.01	1.00E00
																												metanephric capsule development (GO:0072213)	1	0	.00	-	< 0.01	1.00E00
																												regulation of termination of RNA polymerase I transcription (GO:2000730)	1	0	.00	-	< 0.01	1.00E00
																												regulation of calcium import into the mitochondrion (GO:0110097)	6	0	.00	-	< 0.01	1.00E00
																												cellular response to aldehyde (GO:0110096)	17	0	.01	-	< 0.01	1.00E00
																												metanephric nephron development (GO:0072210)	32	0	.02	-	< 0.01	1.00E00
																												cellular detoxification of aldehyde (GO:0110095)	9	0	.01	-	< 0.01	1.00E00
																												negative regulation of hippocampal neuron apoptotic process (GO:0110091)	4	0	.00	-	< 0.01	1.00E00
																												negative regulation of nuclear cell cycle DNA replication (GO:1902576)	1	0	.00	-	< 0.01	1.00E00
																												detection of cell density (GO:0060245)	9	0	.01	-	< 0.01	1.00E00
																												negative regulation of cell proliferation involved in contact inhibition (GO:0060244)	4	0	.00	-	< 0.01	1.00E00
																												negative regulation of cell growth involved in contact inhibition (GO:0060243)	1	0	.00	-	< 0.01	1.00E00
																												positive regulation of serine-type peptidase activity (GO:1902573)	3	0	.00	-	< 0.01	1.00E00
																												contact inhibition (GO:0060242)	8	0	.00	-	< 0.01	1.00E00
																												negative regulation of serine-type peptidase activity (GO:1902572)	5	0	.00	-	< 0.01	1.00E00
																												regulation of serine-type peptidase activity (GO:1902571)	7	0	.00	-	< 0.01	1.00E00
																												protein localization to nucleolus (GO:1902570)	9	0	.01	-	< 0.01	1.00E00
																												positive regulation of mesenchymal cell proliferation involved in ureter development (GO:2000729)	2	0	.00	-	< 0.01	1.00E00
																												positive regulation of cardiac muscle cell differentiation (GO:2000727)	8	0	.00	-	< 0.01	1.00E00
																												metanephric mesangial cell differentiation (GO:0072209)	2	0	.00	-	< 0.01	1.00E00
																												negative regulation of cardiac muscle cell differentiation (GO:2000726)	8	0	.00	-	< 0.01	1.00E00
																												metanephric smooth muscle tissue development (GO:0072208)	2	0	.00	-	< 0.01	1.00E00
																												regulation of cardiac muscle cell differentiation (GO:2000725)	16	0	.01	-	< 0.01	1.00E00
																												metanephric epithelium development (GO:0072207)	23	0	.01	-	< 0.01	1.00E00
																												positive regulation of cardiac vascular smooth muscle cell differentiation (GO:2000724)	1	0	.00	-	< 0.01	1.00E00
																												metanephric juxtaglomerular apparatus development (GO:0072206)	1	0	.00	-	< 0.01	1.00E00
																												negative regulation of cardiac vascular smooth muscle cell differentiation (GO:2000723)	1	0	.00	-	< 0.01	1.00E00
																												metanephric collecting duct development (GO:0072205)	9	0	.01	-	< 0.01	1.00E00
																												regulation of cardiac vascular smooth muscle cell differentiation (GO:2000722)	2	0	.00	-	< 0.01	1.00E00
																												regulation of hippocampal neuron apoptotic process (GO:0110089)	5	0	.00	-	< 0.01	1.00E00
																												cell proliferation involved in metanephros development (GO:0072203)	7	0	.00	-	< 0.01	1.00E00
																												hippocampal neuron apoptotic process (GO:0110088)	4	0	.00	-	< 0.01	1.00E00
																												positive regulation of maintenance of mitotic sister chromatid cohesion, centromeric (GO:2000720)	1	0	.00	-	< 0.01	1.00E00
																												cell differentiation involved in metanephros development (GO:0072202)	16	0	.01	-	< 0.01	1.00E00
																												negative regulation of mesenchymal cell proliferation (GO:0072201)	7	0	.00	-	< 0.01	1.00E00
																												negative regulation of mesenchymal cell proliferation involved in ureter development (GO:0072200)	1	0	.00	-	< 0.01	1.00E00
																												negative regulation of activation of Janus kinase activity (GO:1902569)	1	0	.00	-	< 0.01	1.00E00
																												negative regulation of eosinophil activation (GO:1902567)	1	0	.00	-	< 0.01	1.00E00
																												regulation of mitotic spindle organization (GO:0060236)	42	0	.02	-	< 0.01	1.00E00
																												regulation of eosinophil activation (GO:1902566)	1	0	.00	-	< 0.01	1.00E00
																												lens induction in camera-type eye (GO:0060235)	3	0	.00	-	< 0.01	1.00E00
																												positive regulation of neutrophil activation (GO:1902565)	2	0	.00	-	< 0.01	1.00E00
																												neuroblast delamination (GO:0060234)	1	0	.00	-	< 0.01	1.00E00
																												negative regulation of neutrophil activation (GO:1902564)	3	0	.00	-	< 0.01	1.00E00
																												regulation of neutrophil activation (GO:1902563)	6	0	.00	-	< 0.01	1.00E00
																												delamination (GO:0060232)	7	0	.00	-	< 0.01	1.00E00
																												mesenchymal to epithelial transition (GO:0060231)	15	0	.01	-	< 0.01	1.00E00
																												negative regulation of maintenance of mitotic sister chromatid cohesion, centromeric (GO:2000719)	1	0	.00	-	< 0.01	1.00E00
																												regulation of maintenance of mitotic sister chromatid cohesion, centromeric (GO:2000718)	2	0	.00	-	< 0.01	1.00E00
																												vesicle-mediated intercellular transport (GO:0110077)	3	0	.00	-	< 0.01	1.00E00
																												negative regulation of ferroptosis (GO:0110076)	8	0	.00	-	< 0.01	1.00E00
																												regulation of ferroptosis (GO:0110075)	10	0	.01	-	< 0.01	1.00E00
																												3'-phospho-5'-adenylyl sulfate transmembrane transport (GO:1902559)	2	0	.00	-	< 0.01	1.00E00
																												5'-adenylyl sulfate transmembrane transport (GO:1902558)	2	0	.00	-	< 0.01	1.00E00
																												positive regulation of catalase activity (GO:1902553)	1	0	.00	-	< 0.01	1.00E00
																												retinal rod cell differentiation (GO:0060221)	17	0	.01	-	< 0.01	1.00E00
																												regulation of catalase activity (GO:1902551)	1	0	.00	-	< 0.01	1.00E00
																												camera-type eye photoreceptor cell fate commitment (GO:0060220)	1	0	.00	-	< 0.01	1.00E00
																												sulfur compound metabolic process (GO:0006790)	316	0	.18	-	< 0.01	1.00E00
																												positive regulation of dense core granule biogenesis (GO:2000707)	2	0	.00	-	< 0.01	1.00E00
																												negative regulation of dense core granule biogenesis (GO:2000706)	1	0	.00	-	< 0.01	1.00E00
																												regulation of dense core granule biogenesis (GO:2000705)	3	0	.00	-	< 0.01	1.00E00
																												negative regulation of fibroblast growth factor receptor signaling pathway involved in ureteric bud formation (GO:2000703)	1	0	.00	-	< 0.01	1.00E00
																												regulation of fibroblast growth factor receptor signaling pathway involved in ureteric bud formation (GO:2000702)	1	0	.00	-	< 0.01	1.00E00
																												camera-type eye photoreceptor cell differentiation (GO:0060219)	32	0	.02	-	< 0.01	1.00E00
																												lncRNA catabolic process (GO:0110064)	2	0	.00	-	< 0.01	1.00E00
																												hematopoietic stem cell differentiation (GO:0060218)	21	0	.01	-	< 0.01	1.00E00
																												positive regulation of angiotensin-activated signaling pathway (GO:0110063)	1	0	.00	-	< 0.01	1.00E00
																												negative regulation of cellular response to vascular endothelial growth factor stimulus (GO:1902548)	14	0	.01	-	< 0.01	1.00E00
																												hemangioblast cell differentiation (GO:0060217)	1	0	.00	-	< 0.01	1.00E00
																												negative regulation of angiotensin-activated signaling pathway (GO:0110062)	1	0	.00	-	< 0.01	1.00E00
																												regulation of cellular response to vascular endothelial growth factor stimulus (GO:1902547)	25	0	.01	-	< 0.01	1.00E00
																												definitive hemopoiesis (GO:0060216)	19	0	.01	-	< 0.01	1.00E00
																												regulation of angiotensin-activated signaling pathway (GO:0110061)	4	0	.00	-	< 0.01	1.00E00
																												primitive hemopoiesis (GO:0060215)	8	0	.00	-	< 0.01	1.00E00
																												endocardium formation (GO:0060214)	4	0	.00	-	< 0.01	1.00E00
																												positive regulation of nuclear-transcribed mRNA poly(A) tail shortening (GO:0060213)	13	0	.01	-	< 0.01	1.00E00
																												negative regulation of nuclear-transcribed mRNA poly(A) tail shortening (GO:0060212)	3	0	.00	-	< 0.01	1.00E00
																												bilirubin conjugation (GO:0006789)	2	0	.00	-	< 0.01	1.00E00
																												regulation of nuclear-transcribed mRNA poly(A) tail shortening (GO:0060211)	15	0	.01	-	< 0.01	1.00E00
																												heme oxidation (GO:0006788)	2	0	.00	-	< 0.01	1.00E00
																												porphyrin-containing compound catabolic process (GO:0006787)	13	0	.01	-	< 0.01	1.00E00
																												heme B biosynthetic process (GO:0006785)	8	0	.00	-	< 0.01	1.00E00
																												heme A biosynthetic process (GO:0006784)	10	0	.01	-	< 0.01	1.00E00
																												heme biosynthetic process (GO:0006783)	25	0	.01	-	< 0.01	1.00E00
																												protoporphyrinogen IX biosynthetic process (GO:0006782)	9	0	.01	-	< 0.01	1.00E00
																												succinyl-CoA pathway (GO:0006781)	1	0	.00	-	< 0.01	1.00E00
																												uroporphyrinogen III biosynthetic process (GO:0006780)	2	0	.00	-	< 0.01	1.00E00
																												negative regulation of blood vessel endothelial cell differentiation (GO:0110059)	1	0	.00	-	< 0.01	1.00E00
																												regulation of blood vessel endothelial cell differentiation (GO:0110057)	1	0	.00	-	< 0.01	1.00E00
																												regulation of actin filament organization (GO:0110053)	270	0	.16	-	< 0.01	1.00E00
																												metabolite repair (GO:0110051)	1	0	.00	-	< 0.01	1.00E00
																												positive regulation of intracellular signal transduction (GO:1902533)	1102	0	.64	-	< 0.01	1.00E00
																												porphyrin-containing compound biosynthetic process (GO:0006779)	29	0	.02	-	< 0.01	1.00E00
																												porphyrin-containing compound metabolic process (GO:0006778)	48	0	.03	-	< 0.01	1.00E00
																												positive regulation of protein linear polyubiquitination (GO:1902530)	2	0	.00	-	< 0.01	1.00E00
																												Mo-molybdopterin cofactor biosynthetic process (GO:0006777)	6	0	.00	-	< 0.01	1.00E00
																												vitamin A metabolic process (GO:0006776)	8	0	.00	-	< 0.01	1.00E00
																												fat-soluble vitamin metabolic process (GO:0006775)	41	0	.02	-	< 0.01	1.00E00
																												thiamine metabolic process (GO:0006772)	4	0	.00	-	< 0.01	1.00E00
																												riboflavin metabolic process (GO:0006771)	5	0	.00	-	< 0.01	1.00E00
																												cellular response to prostaglandin D stimulus (GO:0071799)	5	0	.00	-	< 0.01	1.00E00
																												response to prostaglandin D (GO:0071798)	5	0	.00	-	< 0.01	1.00E00
																												regulation of protein linear polyubiquitination (GO:1902528)	2	0	.00	-	< 0.01	1.00E00
																												positive regulation of protein monoubiquitination (GO:1902527)	5	0	.00	-	< 0.01	1.00E00
																												regulation of protein monoubiquitination (GO:1902525)	6	0	.00	-	< 0.01	1.00E00
																												positive regulation of protein K48-linked ubiquitination (GO:1902524)	3	0	.00	-	< 0.01	1.00E00
																												positive regulation of protein K63-linked ubiquitination (GO:1902523)	8	0	.00	-	< 0.01	1.00E00
																												nicotinamide metabolic process (GO:0006769)	1	0	.00	-	< 0.01	1.00E00
																												biotin metabolic process (GO:0006768)	4	0	.00	-	< 0.01	1.00E00
																												water-soluble vitamin metabolic process (GO:0006767)	61	0	.04	-	< 0.01	1.00E00
																												vitamin metabolic process (GO:0006766)	102	0	.06	-	< 0.01	1.00E00
																												folic acid-containing compound metabolic process (GO:0006760)	27	0	.02	-	< 0.01	1.00E00
																												endoplasmic reticulum tubular network maintenance (GO:0071788)	1	0	.00	-	< 0.01	1.00E00
																												endoplasmic reticulum tubular network formation (GO:0071787)	5	0	.00	-	< 0.01	1.00E00
																												endoplasmic reticulum tubular network organization (GO:0071786)	18	0	.01	-	< 0.01	1.00E00
																												positive regulation of G2/MI transition of meiotic cell cycle (GO:0110032)	3	0	.00	-	< 0.01	1.00E00
																												negative regulation of G2/MI transition of meiotic cell cycle (GO:0110031)	1	0	.00	-	< 0.01	1.00E00
																												regulation of G2/MI transition of meiotic cell cycle (GO:0110030)	5	0	.00	-	< 0.01	1.00E00
																												regulation of calcium ion transmembrane transport via high voltage-gated calcium channel (GO:1902514)	16	0	.01	-	< 0.01	1.00E00
																												regulation of organelle transport along microtubule (GO:1902513)	10	0	.01	-	< 0.01	1.00E00
																												positive regulation of apoptotic DNA fragmentation (GO:1902512)	4	0	.00	-	< 0.01	1.00E00
																												negative regulation of apoptotic DNA fragmentation (GO:1902511)	3	0	.00	-	< 0.01	1.00E00
																												regulation of apoptotic DNA fragmentation (GO:1902510)	11	0	.01	-	< 0.01	1.00E00
																												ATP biosynthetic process (GO:0006754)	84	0	.05	-	< 0.01	1.00E00
																												glutathione catabolic process (GO:0006751)	11	0	.01	-	< 0.01	1.00E00
																												MHC class II protein complex assembly (GO:0002399)	16	0	.01	-	< 0.01	1.00E00
																												glutathione biosynthetic process (GO:0006750)	14	0	.01	-	< 0.01	1.00E00
																												MHC class Ib protein complex assembly (GO:0002398)	1	0	.00	-	< 0.01	1.00E00
																												MHC class I protein complex assembly (GO:0002397)	6	0	.00	-	< 0.01	1.00E00
																												MHC protein complex assembly (GO:0002396)	21	0	.01	-	< 0.01	1.00E00
																												immune response in nasopharyngeal-associated lymphoid tissue (GO:0002395)	2	0	.00	-	< 0.01	1.00E00
																												negative regulation of DNA strand resection involved in replication fork processing (GO:0110027)	1	0	.00	-	< 0.01	1.00E00
																												regulation of DNA strand resection involved in replication fork processing (GO:0110026)	2	0	.00	-	< 0.01	1.00E00
																												DNA strand resection involved in replication fork processing (GO:0110025)	8	0	.00	-	< 0.01	1.00E00
																												positive regulation of cardiac muscle myoblast proliferation (GO:0110024)	3	0	.00	-	< 0.01	1.00E00
																												response to fibroblast growth factor (GO:0071774)	92	0	.05	-	< 0.01	1.00E00
																												regulation of cardiac muscle myoblast proliferation (GO:0110022)	3	0	.00	-	< 0.01	1.00E00
																												cellular response to BMP stimulus (GO:0071773)	89	0	.05	-	< 0.01	1.00E00
																												response to BMP (GO:0071772)	89	0	.05	-	< 0.01	1.00E00
																												regulation of actomyosin structure organization (GO:0110020)	100	0	.06	-	< 0.01	1.00E00
																												glutathione metabolic process (GO:0006749)	56	0	.03	-	< 0.01	1.00E00
																												FAD biosynthetic process (GO:0006747)	1	0	.00	-	< 0.01	1.00E00
																												ubiquinone biosynthetic process (GO:0006744)	15	0	.01	-	< 0.01	1.00E00
																												ubiquinone metabolic process (GO:0006743)	17	0	.01	-	< 0.01	1.00E00
																												NADP catabolic process (GO:0006742)	3	0	.00	-	< 0.01	1.00E00
																												NADP biosynthetic process (GO:0006741)	2	0	.00	-	< 0.01	1.00E00
																												NADPH regeneration (GO:0006740)	17	0	.01	-	< 0.01	1.00E00
																												siRNA-mediated heterochromatin formation (GO:0141194)	10	0	.01	-	< 0.01	1.00E00
																												immune response in gut-associated lymphoid tissue (GO:0002387)	4	0	.00	-	< 0.01	1.00E00
																												nuclear receptor-mediated signaling pathway (GO:0141193)	86	0	.05	-	< 0.01	1.00E00
																												mucosal immune response (GO:0002385)	31	0	.02	-	< 0.01	1.00E00
																												hepatic immune response (GO:0002384)	2	0	.00	-	< 0.01	1.00E00
																												immune response in brain or nervous system (GO:0002383)	1	0	.00	-	< 0.01	1.00E00
																												cap-independent translational initiation of linear mRNA (GO:0110017)	1	0	.00	-	< 0.01	1.00E00
																												nuclear inner membrane organization (GO:0071765)	1	0	.00	-	< 0.01	1.00E00
																												protein localization to P-body (GO:0110012)	1	0	.00	-	< 0.01	1.00E00
																												nuclear membrane organization (GO:0071763)	47	0	.03	-	< 0.01	1.00E00
																												regulation of basement membrane organization (GO:0110011)	11	0	.01	-	< 0.01	1.00E00
																												basolateral protein secretion (GO:0110010)	5	0	.00	-	< 0.01	1.00E00
																												NADP metabolic process (GO:0006739)	38	0	.02	-	< 0.01	1.00E00
																												nicotinamide riboside catabolic process (GO:0006738)	1	0	.00	-	< 0.01	1.00E00
																												NADH regeneration (GO:0006735)	18	0	.01	-	< 0.01	1.00E00
																												NADH metabolic process (GO:0006734)	32	0	.02	-	< 0.01	1.00E00
																												nucleic acid catabolic process (GO:0141188)	186	0	.11	-	< 0.01	1.00E00
																												one-carbon metabolic process (GO:0006730)	39	0	.02	-	< 0.01	1.00E00
																												plasmacytoid dendritic cell cytokine production (GO:0002373)	1	0	.00	-	< 0.01	1.00E00
																												dendritic cell cytokine production (GO:0002371)	1	0	.00	-	< 0.01	1.00E00
																												formin-nucleated actin cable organization (GO:0110009)	3	0	.00	-	< 0.01	1.00E00
																												regulation of tRNA methylation (GO:0110002)	1	0	.00	-	< 0.01	1.00E00
																												tetrahydrobiopterin biosynthetic process (GO:0006729)	7	0	.00	-	< 0.01	1.00E00
																												eye pigment biosynthetic process (GO:0006726)	2	0	.00	-	< 0.01	1.00E00
																												triterpenoid metabolic process (GO:0006722)	2	0	.00	-	< 0.01	1.00E00
																												terpenoid metabolic process (GO:0006721)	99	0	.06	-	< 0.01	1.00E00
																												isoprenoid metabolic process (GO:0006720)	135	0	.08	-	< 0.01	1.00E00
																												cytokine production involved in immune response (GO:0002367)	2	0	.00	-	< 0.01	1.00E00
																												NK T cell lineage commitment (GO:0002364)	1	0	.00	-	< 0.01	1.00E00
																												alpha-beta T cell lineage commitment (GO:0002363)	19	0	.01	-	< 0.01	1.00E00
																												CD4-positive, CD25-positive, alpha-beta regulatory T cell lineage commitment (GO:0002362)	2	0	.00	-	< 0.01	1.00E00
																												CD4-positive, CD25-positive, alpha-beta regulatory T cell differentiation (GO:0002361)	5	0	.00	-	< 0.01	1.00E00
																												T cell lineage commitment (GO:0002360)	27	0	.02	-	< 0.01	1.00E00
																												sesquiterpenoid metabolic process (GO:0006714)	2	0	.00	-	< 0.01	1.00E00
																												glucocorticoid catabolic process (GO:0006713)	1	0	.00	-	< 0.01	1.00E00
																												estrogen catabolic process (GO:0006711)	1	0	.00	-	< 0.01	1.00E00
																												chromosomal 5-methylcytosine DNA demethylation, oxidation pathway (GO:0141167)	1	0	.00	-	< 0.01	1.00E00
																												androgen catabolic process (GO:0006710)	5	0	.00	-	< 0.01	1.00E00
																												chromosomal 5-methylcytosine DNA demethylation pathway (GO:0141166)	1	0	.00	-	< 0.01	1.00E00
																												B cell homeostatic proliferation (GO:0002358)	2	0	.00	-	< 0.01	1.00E00
																												defense response to tumor cell (GO:0002357)	13	0	.01	-	< 0.01	1.00E00
																												mitochondrial protein quality control (GO:0141164)	3	0	.00	-	< 0.01	1.00E00
																												detection of tumor cell (GO:0002355)	3	0	.00	-	< 0.01	1.00E00
																												negative regulation of cAMP/PKA signal transduction (GO:0141162)	5	0	.00	-	< 0.01	1.00E00
																												regulation of cAMP/PKA signal transduction (GO:0141161)	5	0	.00	-	< 0.01	1.00E00
																												plasma kallikrein-kinin cascade (GO:0002353)	3	0	.00	-	< 0.01	1.00E00
																												B cell negative selection (GO:0002352)	2	0	.00	-	< 0.01	1.00E00
																												serotonin production involved in inflammatory response (GO:0002351)	3	0	.00	-	< 0.01	1.00E00
																												photoreceptor cell maintenance (GO:0045494)	43	0	.03	-	< 0.01	1.00E00
																												cellular response to nitric oxide (GO:0071732)	15	0	.01	-	< 0.01	1.00E00
																												response to nitric oxide (GO:0071731)	20	0	.01	-	< 0.01	1.00E00
																												cholesterol catabolic process (GO:0006707)	9	0	.01	-	< 0.01	1.00E00
																												negative regulation of dendritic cell differentiation (GO:2001199)	6	0	.00	-	< 0.01	1.00E00
																												steroid catabolic process (GO:0006706)	25	0	.01	-	< 0.01	1.00E00
																												regulation of dendritic cell differentiation (GO:2001198)	12	0	.01	-	< 0.01	1.00E00
																												mineralocorticoid biosynthetic process (GO:0006705)	4	0	.00	-	< 0.01	1.00E00
																												glucocorticoid biosynthetic process (GO:0006704)	7	0	.00	-	< 0.01	1.00E00
																												estrogen biosynthetic process (GO:0006703)	11	0	.01	-	< 0.01	1.00E00
																												androgen biosynthetic process (GO:0006702)	9	0	.01	-	< 0.01	1.00E00
																												progesterone biosynthetic process (GO:0006701)	3	0	.00	-	< 0.01	1.00E00
																												positive regulation of gamma-delta T cell activation involved in immune response (GO:2001193)	1	0	.00	-	< 0.01	1.00E00
																												histamine production involved in inflammatory response (GO:0002349)	5	0	.00	-	< 0.01	1.00E00
																												C21-steroid hormone biosynthetic process (GO:0006700)	9	0	.01	-	< 0.01	1.00E00
																												regulation of gamma-delta T cell activation involved in immune response (GO:2001191)	1	0	.00	-	< 0.01	1.00E00
																												response to tumor cell (GO:0002347)	24	0	.01	-	< 0.01	1.00E00
																												positive regulation of T cell activation via T cell receptor contact with antigen bound to MHC molecule on antigen presenting cell (GO:2001190)	3	0	.00	-	< 0.01	1.00E00
																												B cell affinity maturation (GO:0002344)	2	0	.00	-	< 0.01	1.00E00
																												peripheral B cell selection (GO:0002343)	2	0	.00	-	< 0.01	1.00E00
																												cellular response to triacyl bacterial lipopeptide (GO:0071727)	3	0	.00	-	< 0.01	1.00E00
																												cellular response to diacyl bacterial lipopeptide (GO:0071726)	4	0	.00	-	< 0.01	1.00E00
																												response to triacyl bacterial lipopeptide (GO:0071725)	3	0	.00	-	< 0.01	1.00E00
																												response to diacyl bacterial lipopeptide (GO:0071724)	4	0	.00	-	< 0.01	1.00E00
																												negative regulation of T cell activation via T cell receptor contact with antigen bound to MHC molecule on antigen presenting cell (GO:2001189)	3	0	.00	-	< 0.01	1.00E00
																												regulation of T cell activation via T cell receptor contact with antigen bound to MHC molecule on antigen presenting cell (GO:2001188)	6	0	.00	-	< 0.01	1.00E00
																												positive regulation of CD8-positive, alpha-beta T cell activation (GO:2001187)	8	0	.00	-	< 0.01	1.00E00
																												negative regulation of CD8-positive, alpha-beta T cell activation (GO:2001186)	8	0	.00	-	< 0.01	1.00E00
																												regulation of CD8-positive, alpha-beta T cell activation (GO:2001185)	20	0	.01	-	< 0.01	1.00E00
																												B cell selection (GO:0002339)	4	0	.00	-	< 0.01	1.00E00
																												B-1a B cell differentiation (GO:0002337)	2	0	.00	-	< 0.01	1.00E00
																												B-1 B cell lineage commitment (GO:0002336)	1	0	.00	-	< 0.01	1.00E00
																												mature B cell differentiation (GO:0002335)	33	0	.02	-	< 0.01	1.00E00
																												transitional two stage B cell differentiation (GO:0002334)	1	0	.00	-	< 0.01	1.00E00
																												transitional one stage B cell differentiation (GO:0002333)	2	0	.00	-	< 0.01	1.00E00
																												transitional stage B cell differentiation (GO:0002332)	3	0	.00	-	< 0.01	1.00E00
																												pre-B cell allelic exclusion (GO:0002331)	3	0	.00	-	< 0.01	1.00E00
																												locomotor rhythm (GO:0045475)	13	0	.01	-	< 0.01	1.00E00
																												response to ether (GO:0045472)	16	0	.01	-	< 0.01	1.00E00
																												leukotriene transport (GO:0071716)	7	0	.00	-	< 0.01	1.00E00
																												icosanoid transport (GO:0071715)	47	0	.03	-	< 0.01	1.00E00
																												basement membrane organization (GO:0071711)	29	0	.02	-	< 0.01	1.00E00
																												positive regulation of mediator complex assembly (GO:2001178)	1	0	.00	-	< 0.01	1.00E00
																												regulation of mediator complex assembly (GO:2001176)	1	0	.00	-	< 0.01	1.00E00
																												positive regulation of gene expression, epigenetic (GO:0141137)	55	0	.03	-	< 0.01	1.00E00
																												pre-B cell differentiation (GO:0002329)	4	0	.00	-	< 0.01	1.00E00
																												pro-B cell differentiation (GO:0002328)	4	0	.00	-	< 0.01	1.00E00
																												positive regulation of ATP biosynthetic process (GO:2001171)	10	0	.01	-	< 0.01	1.00E00
																												immature B cell differentiation (GO:0002327)	12	0	.01	-	< 0.01	1.00E00
																												negative regulation of ATP biosynthetic process (GO:2001170)	2	0	.00	-	< 0.01	1.00E00
																												B cell lineage commitment (GO:0002326)	6	0	.00	-	< 0.01	1.00E00
																												natural killer cell activation involved in immune response (GO:0002323)	25	0	.01	-	< 0.01	1.00E00
																												B cell proliferation involved in immune response (GO:0002322)	6	0	.00	-	< 0.01	1.00E00
																												lymphoid progenitor cell differentiation (GO:0002320)	12	0	.01	-	< 0.01	1.00E00
																												membrane assembly (GO:0071709)	60	0	.03	-	< 0.01	1.00E00
																												immunoglobulin heavy chain V-D-J recombination (GO:0071707)	2	0	.00	-	< 0.01	1.00E00
																												galactose catabolic process via UDP-galactose (GO:0033499)	5	0	.00	-	< 0.01	1.00E00
																												regulation of ATP biosynthetic process (GO:2001169)	15	0	.01	-	< 0.01	1.00E00
																												cholesterol biosynthetic process via lathosterol (GO:0033490)	4	0	.00	-	< 0.01	1.00E00
																												memory B cell differentiation (GO:0002319)	1	0	.00	-	< 0.01	1.00E00
																												myeloid progenitor cell differentiation (GO:0002318)	6	0	.00	-	< 0.01	1.00E00
																												plasma cell differentiation (GO:0002317)	5	0	.00	-	< 0.01	1.00E00
																												follicular B cell differentiation (GO:0002316)	3	0	.00	-	< 0.01	1.00E00
																												marginal zone B cell differentiation (GO:0002315)	9	0	.01	-	< 0.01	1.00E00
																												germinal center B cell differentiation (GO:0002314)	8	0	.00	-	< 0.01	1.00E00
																												mature B cell differentiation involved in immune response (GO:0002313)	27	0	.02	-	< 0.01	1.00E00
																												cell redox homeostasis (GO:0045454)	40	0	.02	-	< 0.01	1.00E00
																												bone resorption (GO:0045453)	26	0	.02	-	< 0.01	1.00E00
																												cholesterol biosynthetic process via desmosterol (GO:0033489)	4	0	.00	-	< 0.01	1.00E00
																												intracellular nitric oxide homeostasis (GO:0033484)	4	0	.00	-	< 0.01	1.00E00
																												chromosomal DNA methylation maintenance following DNA replication (GO:0141119)	1	0	.00	-	< 0.01	1.00E00
																												positive regulation of renal water transport (GO:2001153)	1	0	.00	-	< 0.01	1.00E00
																												T cell proliferation involved in immune response (GO:0002309)	5	0	.00	-	< 0.01	1.00E00
																												regulation of renal water transport (GO:2001151)	1	0	.00	-	< 0.01	1.00E00
																												positive regulation of dipeptide transmembrane transport (GO:2001150)	2	0	.00	-	< 0.01	1.00E00
																												negative regulation of Wnt signaling pathway, planar cell polarity pathway (GO:0141113)	2	0	.00	-	< 0.01	1.00E00
																												CD8-positive, gamma-delta intraepithelial T cell differentiation (GO:0002305)	3	0	.00	-	< 0.01	1.00E00
																												broken chromosome clustering (GO:0141112)	2	0	.00	-	< 0.01	1.00E00
																												gamma-delta intraepithelial T cell differentiation (GO:0002304)	3	0	.00	-	< 0.01	1.00E00
																												positive regulation of cGAS/STING signaling pathway (GO:0141111)	3	0	.00	-	< 0.01	1.00E00
																												CD8-positive, alpha-beta T cell differentiation involved in immune response (GO:0002302)	1	0	.00	-	< 0.01	1.00E00
																												CD8-positive, alpha-beta intraepithelial T cell differentiation (GO:0002300)	1	0	.00	-	< 0.01	1.00E00
																												endothelial cell differentiation (GO:0045446)	83	0	.05	-	< 0.01	1.00E00
																												myoblast differentiation (GO:0045445)	42	0	.02	-	< 0.01	1.00E00
																												fat cell differentiation (GO:0045444)	123	0	.07	-	< 0.01	1.00E00
																												S-methylmethionine metabolic process (GO:0033477)	1	0	.00	-	< 0.01	1.00E00
																												regulation of dipeptide transmembrane transport (GO:2001148)	2	0	.00	-	< 0.01	1.00E00
																												negative regulation of phosphatidylinositol-3,4,5-trisphosphate 5-phosphatase activity (GO:2001145)	1	0	.00	-	< 0.01	1.00E00
																												regulation of phosphatidylinositol-3,4,5-trisphosphate 5-phosphatase activity (GO:2001144)	1	0	.00	-	< 0.01	1.00E00
																												nicotinate transport (GO:2001142)	2	0	.00	-	< 0.01	1.00E00
																												positive regulation of phospholipid transport (GO:2001140)	14	0	.01	-	< 0.01	1.00E00
																												regulation of phospholipid transport (GO:2001138)	15	0	.01	-	< 0.01	1.00E00
																												positive regulation of endocytic recycling (GO:2001137)	8	0	.00	-	< 0.01	1.00E00
																												negative regulation of endocytic recycling (GO:2001136)	2	0	.00	-	< 0.01	1.00E00
																												regulation of endocytic recycling (GO:2001135)	21	0	.01	-	< 0.01	1.00E00
																												protein-lipid complex assembly (GO:0065005)	27	0	.02	-	< 0.01	1.00E00
																												protein-DNA complex assembly (GO:0065004)	201	0	.12	-	< 0.01	1.00E00
																												specification of axis polarity (GO:0065001)	4	0	.00	-	< 0.01	1.00E00
																												nonribosomal peptide biosynthetic process (GO:0019184)	16	0	.01	-	< 0.01	1.00E00
																												negative regulation of translational frameshifting (GO:2001125)	1	0	.00	-	< 0.01	1.00E00
																												regulation of translational frameshifting (GO:2001124)	1	0	.00	-	< 0.01	1.00E00
																												positive regulation of cellular response to hepatocyte growth factor stimulus (GO:2001114)	1	0	.00	-	< 0.01	1.00E00
																												negative regulation of cellular response to hepatocyte growth factor stimulus (GO:2001113)	1	0	.00	-	< 0.01	1.00E00
																												regulation of cellular response to hepatocyte growth factor stimulus (GO:2001112)	2	0	.00	-	< 0.01	1.00E00
																												positive regulation of lens epithelial cell proliferation (GO:2001111)	2	0	.00	-	< 0.01	1.00E00
																												retina homeostasis (GO:0001895)	55	0	.03	-	< 0.01	1.00E00
																												maternal placenta development (GO:0001893)	35	0	.02	-	< 0.01	1.00E00
																												G protein-coupled receptor signaling pathway coupled to cGMP nucleotide second messenger (GO:0007199)	2	0	.00	-	< 0.01	1.00E00
																												embryonic placenta development (GO:0001892)	86	0	.05	-	< 0.01	1.00E00
																												adenylate cyclase-inhibiting serotonin receptor signaling pathway (GO:0007198)	7	0	.00	-	< 0.01	1.00E00
																												adenylate cyclase-inhibiting G protein-coupled acetylcholine receptor signaling pathway (GO:0007197)	8	0	.00	-	< 0.01	1.00E00
																												adenylate cyclase-inhibiting G protein-coupled glutamate receptor signaling pathway (GO:0007196)	9	0	.01	-	< 0.01	1.00E00
																												adenylate cyclase-inhibiting dopamine receptor signaling pathway (GO:0007195)	5	0	.00	-	< 0.01	1.00E00
																												negative regulation of adenylate cyclase activity (GO:0007194)	14	0	.01	-	< 0.01	1.00E00
																												adenylate cyclase-inhibiting G protein-coupled receptor signaling pathway (GO:0007193)	75	0	.04	-	< 0.01	1.00E00
																												adenylate cyclase-activating dopamine receptor signaling pathway (GO:0007191)	10	0	.01	-	< 0.01	1.00E00
																												activation of adenylate cyclase activity (GO:0007190)	25	0	.01	-	< 0.01	1.00E00
																												regulation of lens epithelial cell proliferation (GO:2001109)	2	0	.00	-	< 0.01	1.00E00
																												positive regulation of Rho guanyl-nucleotide exchange factor activity (GO:2001108)	1	0	.00	-	< 0.01	1.00E00
																												negative regulation of Rho guanyl-nucleotide exchange factor activity (GO:2001107)	1	0	.00	-	< 0.01	1.00E00
																												regulation of Rho guanyl-nucleotide exchange factor activity (GO:2001106)	2	0	.00	-	< 0.01	1.00E00
																												liver development (GO:0001889)	133	0	.08	-	< 0.01	1.00E00
																												selenium compound metabolic process (GO:0001887)	2	0	.00	-	< 0.01	1.00E00
																												non-membrane-bounded organelle assembly (GO:0140694)	347	0	.20	-	< 0.01	1.00E00
																												endothelial cell morphogenesis (GO:0001886)	10	0	.01	-	< 0.01	1.00E00
																												endothelial cell development (GO:0001885)	48	0	.03	-	< 0.01	1.00E00
																												adenylate cyclase-activating G protein-coupled receptor signaling pathway (GO:0007189)	153	0	.09	-	< 0.01	1.00E00
																												adenylate cyclase-modulating G protein-coupled receptor signaling pathway (GO:0007188)	241	0	.14	-	< 0.01	1.00E00
																												receptor recycling (GO:0001881)	23	0	.01	-	< 0.01	1.00E00
																												G protein-coupled receptor signaling pathway, coupled to cyclic nucleotide second messenger (GO:0007187)	56	0	.03	-	< 0.01	1.00E00
																												Mullerian duct regression (GO:0001880)	4	0	.00	-	< 0.01	1.00E00
																												G protein-coupled receptor signaling pathway (GO:0007186)	1255	0	.73	-	< 0.01	1.00E00
																												cell surface receptor protein tyrosine phosphatase signaling pathway (GO:0007185)	6	0	.00	-	< 0.01	1.00E00
																												transforming growth factor beta receptor complex assembly (GO:0007181)	3	0	.00	-	< 0.01	1.00E00
																												detection of yeast (GO:0001879)	2	0	.00	-	< 0.01	1.00E00
																												response to yeast (GO:0001878)	7	0	.00	-	< 0.01	1.00E00
																												transforming growth factor beta receptor signaling pathway (GO:0007179)	96	0	.06	-	< 0.01	1.00E00
																												regulation of epidermal growth factor-activated receptor activity (GO:0007176)	17	0	.01	-	< 0.01	1.00E00
																												negative regulation of epidermal growth factor-activated receptor activity (GO:0007175)	13	0	.01	-	< 0.01	1.00E00
																												epidermal growth factor catabolic process (GO:0007174)	2	0	.00	-	< 0.01	1.00E00
																												epidermal growth factor receptor signaling pathway (GO:0007173)	49	0	.03	-	< 0.01	1.00E00
																												signal complex assembly (GO:0007172)	8	0	.00	-	< 0.01	1.00E00
																												activation of transmembrane receptor protein tyrosine kinase activity (GO:0007171)	6	0	.00	-	< 0.01	1.00E00
																												regulation of mesenchymal cell proliferation involved in ureter development (GO:0072199)	3	0	.00	-	< 0.01	1.00E00
																												mesenchymal cell proliferation involved in ureter development (GO:0072198)	1	0	.00	-	< 0.01	1.00E00
																												ureter morphogenesis (GO:0072197)	7	0	.00	-	< 0.01	1.00E00
																												negative regulation of complement activation, lectin pathway (GO:0001869)	2	0	.00	-	< 0.01	1.00E00
																												regulation of complement activation, lectin pathway (GO:0001868)	2	0	.00	-	< 0.01	1.00E00
																												kidney smooth muscle tissue development (GO:0072194)	2	0	.00	-	< 0.01	1.00E00
																												complement activation, lectin pathway (GO:0001867)	9	0	.01	-	< 0.01	1.00E00
																												ureter smooth muscle cell differentiation (GO:0072193)	2	0	.00	-	< 0.01	1.00E00
																												NK T cell proliferation (GO:0001866)	2	0	.00	-	< 0.01	1.00E00
																												transcription elongation-coupled chromatin remodeling (GO:0140673)	9	0	.01	-	< 0.01	1.00E00
																												NK T cell differentiation (GO:0001865)	5	0	.00	-	< 0.01	1.00E00
																												ureter smooth muscle development (GO:0072191)	2	0	.00	-	< 0.01	1.00E00
																												ureter urothelium development (GO:0072190)	2	0	.00	-	< 0.01	1.00E00
																												cell surface receptor protein tyrosine kinase signaling pathway (GO:0007169)	420	0	.24	-	< 0.01	1.00E00
																												receptor guanylyl cyclase signaling pathway (GO:0007168)	11	0	.01	-	< 0.01	1.00E00
																												establishment of tissue polarity (GO:0007164)	26	0	.02	-	< 0.01	1.00E00
																												establishment or maintenance of cell polarity (GO:0007163)	203	0	.12	-	< 0.01	1.00E00
																												negative regulation of cell adhesion (GO:0007162)	291	0	.17	-	< 0.01	1.00E00
																												calcium-independent cell-matrix adhesion (GO:0007161)	4	0	.00	-	< 0.01	1.00E00
																												cell-matrix adhesion (GO:0007160)	138	0	.08	-	< 0.01	1.00E00
																												ureter development (GO:0072189)	17	0	.01	-	< 0.01	1.00E00
																												positive regulation of oxytocin production (GO:0140668)	1	0	.00	-	< 0.01	1.00E00
																												metanephric cap morphogenesis (GO:0072186)	1	0	.00	-	< 0.01	1.00E00
																												regulation of oxytocin production (GO:0140667)	1	0	.00	-	< 0.01	1.00E00
																												metanephric cap development (GO:0072185)	1	0	.00	-	< 0.01	1.00E00
																												renal vesicle progenitor cell differentiation (GO:0072184)	1	0	.00	-	< 0.01	1.00E00
																												negative regulation of nephron tubule epithelial cell differentiation (GO:0072183)	2	0	.00	-	< 0.01	1.00E00
																												mesonephric duct formation (GO:0072181)	2	0	.00	-	< 0.01	1.00E00
																												mesonephric duct morphogenesis (GO:0072180)	4	0	.00	-	< 0.01	1.00E00
																												leukocyte cell-cell adhesion (GO:0007159)	57	0	.03	-	< 0.01	1.00E00
																												neuron cell-cell adhesion (GO:0007158)	16	0	.01	-	< 0.01	1.00E00
																												heterophilic cell-cell adhesion via plasma membrane cell adhesion molecules (GO:0007157)	53	0	.03	-	< 0.01	1.00E00
																												homophilic cell adhesion via plasma membrane adhesion molecules (GO:0007156)	167	0	.10	-	< 0.01	1.00E00
																												cell adhesion (GO:0007155)	959	0	.56	-	< 0.01	1.00E00
																												positive regulation of epithelial cell differentiation involved in kidney development (GO:2000698)	7	0	.00	-	< 0.01	1.00E00
																												negative regulation of epithelial cell differentiation involved in kidney development (GO:2000697)	4	0	.00	-	< 0.01	1.00E00
																												nephric duct formation (GO:0072179)	5	0	.00	-	< 0.01	1.00E00
																												nephric duct morphogenesis (GO:0072178)	11	0	.01	-	< 0.01	1.00E00
																												mesonephric duct development (GO:0072177)	9	0	.01	-	< 0.01	1.00E00
																												nephric duct development (GO:0072176)	15	0	.01	-	< 0.01	1.00E00
																												metanephric tubule formation (GO:0072174)	6	0	.00	-	< 0.01	1.00E00
																												negative regulation of cardiac muscle cell myoblast differentiation (GO:2000691)	1	0	.00	-	< 0.01	1.00E00
																												metanephric tubule morphogenesis (GO:0072173)	10	0	.01	-	< 0.01	1.00E00
																												regulation of cardiac muscle cell myoblast differentiation (GO:2000690)	1	0	.00	-	< 0.01	1.00E00
																												mesonephric tubule formation (GO:0072172)	9	0	.01	-	< 0.01	1.00E00
																												phagolysosome assembly (GO:0001845)	19	0	.01	-	< 0.01	1.00E00
																												mesonephric tubule morphogenesis (GO:0072171)	57	0	.03	-	< 0.01	1.00E00
																												metanephric tubule development (GO:0072170)	20	0	.01	-	< 0.01	1.00E00
																												futile creatine cycle (GO:0140651)	2	0	.00	-	< 0.01	1.00E00
																												radial glia-guided pyramidal neuron migration (GO:0140650)	6	0	.00	-	< 0.01	1.00E00
																												neural fold formation (GO:0001842)	7	0	.00	-	< 0.01	1.00E00
																												female meiosis II (GO:0007147)	2	0	.00	-	< 0.01	1.00E00
																												neural plate development (GO:0001840)	9	0	.01	-	< 0.01	1.00E00
																												female meiosis I (GO:0007144)	13	0	.01	-	< 0.01	1.00E00
																												female meiotic nuclear division (GO:0007143)	39	0	.02	-	< 0.01	1.00E00
																												male meiosis I (GO:0007141)	28	0	.02	-	< 0.01	1.00E00
																												male meiotic nuclear division (GO:0007140)	55	0	.03	-	< 0.01	1.00E00
																												actomyosin contractile ring assembly actin filament organization (GO:2000689)	4	0	.00	-	< 0.01	1.00E00
																												specification of posterior mesonephric tubule identity (GO:0072169)	1	0	.00	-	< 0.01	1.00E00
																												specification of anterior mesonephric tubule identity (GO:0072168)	1	0	.00	-	< 0.01	1.00E00
																												specification of mesonephric tubule identity (GO:0072167)	1	0	.00	-	< 0.01	1.00E00
																												posterior mesonephric tubule development (GO:0072166)	2	0	.00	-	< 0.01	1.00E00
																												P450-containing electron transport chain (GO:0140647)	2	0	.00	-	< 0.01	1.00E00
																												regulation of cellular response to X-ray (GO:2000683)	1	0	.00	-	< 0.01	1.00E00
																												neural plate morphogenesis (GO:0001839)	5	0	.00	-	< 0.01	1.00E00
																												anterior mesonephric tubule development (GO:0072165)	1	0	.00	-	< 0.01	1.00E00
																												mesonephric tubule development (GO:0072164)	89	0	.05	-	< 0.01	1.00E00
																												epithelial to mesenchymal transition (GO:0001837)	85	0	.05	-	< 0.01	1.00E00
																												mesonephric epithelium development (GO:0072163)	89	0	.05	-	< 0.01	1.00E00
																												release of cytochrome c from mitochondria (GO:0001836)	24	0	.01	-	< 0.01	1.00E00
																												male somatic sex determination (GO:0019102)	1	0	.00	-	< 0.01	1.00E00
																												metanephric mesenchymal cell differentiation (GO:0072162)	5	0	.00	-	< 0.01	1.00E00
																												blastocyst hatching (GO:0001835)	26	0	.02	-	< 0.01	1.00E00
																												female somatic sex determination (GO:0019101)	1	0	.00	-	< 0.01	1.00E00
																												mesenchymal cell differentiation involved in kidney development (GO:0072161)	7	0	.00	-	< 0.01	1.00E00
																												trophectodermal cell proliferation (GO:0001834)	3	0	.00	-	< 0.01	1.00E00
																												male germ-line sex determination (GO:0019100)	2	0	.00	-	< 0.01	1.00E00
																												nephron tubule epithelial cell differentiation (GO:0072160)	2	0	.00	-	< 0.01	1.00E00
																												inner cell mass cell proliferation (GO:0001833)	14	0	.01	-	< 0.01	1.00E00
																												blastocyst growth (GO:0001832)	21	0	.01	-	< 0.01	1.00E00
																												trophectodermal cellular morphogenesis (GO:0001831)	2	0	.00	-	< 0.01	1.00E00
																												cloacal septation (GO:0060197)	2	0	.00	-	< 0.01	1.00E00
																												trophectodermal cell fate commitment (GO:0001830)	1	0	.00	-	< 0.01	1.00E00
																												meiosis II (GO:0007135)	2	0	.00	-	< 0.01	1.00E00
																												positive regulation of lipase activity (GO:0060193)	22	0	.01	-	< 0.01	1.00E00
																												negative regulation of lipase activity (GO:0060192)	11	0	.01	-	< 0.01	1.00E00
																												reciprocal meiotic recombination (GO:0007131)	58	0	.03	-	< 0.01	1.00E00
																												regulation of lipase activity (GO:0060191)	34	0	.02	-	< 0.01	1.00E00
																												synaptonemal complex assembly (GO:0007130)	24	0	.01	-	< 0.01	1.00E00
																												positive regulation of transcription regulatory region DNA binding (GO:2000679)	20	0	.01	-	< 0.01	1.00E00
																												negative regulation of transcription regulatory region DNA binding (GO:2000678)	9	0	.01	-	< 0.01	1.00E00
																												regulation of transcription regulatory region DNA binding (GO:2000677)	34	0	.02	-	< 0.01	1.00E00
																												positive regulation of type B pancreatic cell apoptotic process (GO:2000676)	3	0	.00	-	< 0.01	1.00E00
																												proximal tubule morphogenesis (GO:0072158)	1	0	.00	-	< 0.01	1.00E00
																												positive regulation of pyroptotic inflammatory response (GO:0140639)	5	0	.00	-	< 0.01	1.00E00
																												negative regulation of type B pancreatic cell apoptotic process (GO:2000675)	6	0	.00	-	< 0.01	1.00E00
																												regulation of type B pancreatic cell apoptotic process (GO:2000674)	9	0	.01	-	< 0.01	1.00E00
																												distal tubule morphogenesis (GO:0072156)	3	0	.00	-	< 0.01	1.00E00
																												positive regulation of motor neuron apoptotic process (GO:2000673)	2	0	.00	-	< 0.01	1.00E00
																												trophectodermal cell differentiation (GO:0001829)	19	0	.01	-	< 0.01	1.00E00
																												negative regulation of motor neuron apoptotic process (GO:2000672)	11	0	.01	-	< 0.01	1.00E00
																												inner cell mass cellular morphogenesis (GO:0001828)	3	0	.00	-	< 0.01	1.00E00
																												regulation of motor neuron apoptotic process (GO:2000671)	15	0	.01	-	< 0.01	1.00E00
																												inner cell mass cell fate commitment (GO:0001827)	3	0	.00	-	< 0.01	1.00E00
																												positive regulation of dendritic cell apoptotic process (GO:2000670)	3	0	.00	-	< 0.01	1.00E00
																												inner cell mass cell differentiation (GO:0001826)	8	0	.00	-	< 0.01	1.00E00
																												CARD8 inflammasome complex assembly (GO:0140633)	1	0	.00	-	< 0.01	1.00E00
																												blastocyst formation (GO:0001825)	45	0	.03	-	< 0.01	1.00E00
																												canonical inflammasome complex assembly (GO:0140632)	8	0	.00	-	< 0.01	1.00E00
																												blastocyst development (GO:0001824)	112	0	.07	-	< 0.01	1.00E00
																												mesonephros development (GO:0001823)	93	0	.05	-	< 0.01	1.00E00
																												homologous chromosome pairing at meiosis (GO:0007129)	53	0	.03	-	< 0.01	1.00E00
																												histamine secretion (GO:0001821)	7	0	.00	-	< 0.01	1.00E00
																												meiosis I (GO:0007127)	125	0	.07	-	< 0.01	1.00E00
																												serotonin secretion (GO:0001820)	3	0	.00	-	< 0.01	1.00E00
																												cell cycle switching (GO:0060184)	4	0	.00	-	< 0.01	1.00E00
																												apelin receptor signaling pathway (GO:0060183)	2	0	.00	-	< 0.01	1.00E00
																												female mating behavior (GO:0060180)	8	0	.00	-	< 0.01	1.00E00
																												negative regulation of dendritic cell apoptotic process (GO:2000669)	9	0	.01	-	< 0.01	1.00E00
																												regulation of dendritic cell apoptotic process (GO:2000668)	12	0	.01	-	< 0.01	1.00E00
																												epithelial cell fate commitment (GO:0072148)	15	0	.01	-	< 0.01	1.00E00
																												ubiquitin-dependent protein catabolic process via the C-end degron rule pathway (GO:0140627)	12	0	.01	-	< 0.01	1.00E00
																												negative regulation of cytokine production (GO:0001818)	290	0	.17	-	< 0.01	1.00E00
																												glomerular mesangial cell development (GO:0072144)	5	0	.00	-	< 0.01	1.00E00
																												positive regulation of interleukin-1-mediated signaling pathway (GO:2000661)	1	0	.00	-	< 0.01	1.00E00
																												mesangial cell development (GO:0072143)	6	0	.00	-	< 0.01	1.00E00
																												negative regulation of interleukin-1-mediated signaling pathway (GO:2000660)	6	0	.00	-	< 0.01	1.00E00
																												cytokine production (GO:0001816)	27	0	.02	-	< 0.01	1.00E00
																												positive regulation of antibody-dependent cellular cytotoxicity (GO:0001815)	1	0	.00	-	< 0.01	1.00E00
																												renal interstitial fibroblast development (GO:0072141)	2	0	.00	-	< 0.01	1.00E00
																												negative regulation of antibody-dependent cellular cytotoxicity (GO:0001814)	1	0	.00	-	< 0.01	1.00E00
																												regulation of antibody-dependent cellular cytotoxicity (GO:0001813)	2	0	.00	-	< 0.01	1.00E00
																												male mating behavior (GO:0060179)	6	0	.00	-	< 0.01	1.00E00
																												positive regulation of type I hypersensitivity (GO:0001812)	1	0	.00	-	< 0.01	1.00E00
																												regulation of exocyst localization (GO:0060178)	1	0	.00	-	< 0.01	1.00E00
																												negative regulation of type I hypersensitivity (GO:0001811)	1	0	.00	-	< 0.01	1.00E00
																												regulation of angiotensin metabolic process (GO:0060177)	2	0	.00	-	< 0.01	1.00E00
																												regulation of type I hypersensitivity (GO:0001810)	2	0	.00	-	< 0.01	1.00E00
																												limb bud formation (GO:0060174)	9	0	.01	-	< 0.01	1.00E00
																												endomitotic cell cycle (GO:0007113)	3	0	.00	-	< 0.01	1.00E00
																												limb development (GO:0060173)	186	0	.11	-	< 0.01	1.00E00
																												male meiosis cytokinesis (GO:0007112)	1	0	.00	-	< 0.01	1.00E00
																												cellular anatomical entity morphogenesis (GO:0032989)	125	0	.07	-	< 0.01	1.00E00
																												protein-RNA complex disassembly (GO:0032988)	10	0	.01	-	< 0.01	1.00E00
																												protein-DNA complex disassembly (GO:0032986)	23	0	.01	-	< 0.01	1.00E00
																												protein-containing complex disassembly (GO:0032984)	146	0	.09	-	< 0.01	1.00E00
																												regulation of interleukin-1-mediated signaling pathway (GO:2000659)	9	0	.01	-	< 0.01	1.00E00
																												mitochondrial respiratory chain complex I assembly (GO:0032981)	61	0	.04	-	< 0.01	1.00E00
																												keratinocyte activation (GO:0032980)	2	0	.00	-	< 0.01	1.00E00
																												glomerular parietal epithelial cell differentiation (GO:0072139)	3	0	.00	-	< 0.01	1.00E00
																												mesenchymal cell proliferation involved in ureteric bud development (GO:0072138)	2	0	.00	-	< 0.01	1.00E00
																												negative regulation of cellular response to testosterone stimulus (GO:2000655)	1	0	.00	-	< 0.01	1.00E00
																												condensed mesenchymal cell proliferation (GO:0072137)	3	0	.00	-	< 0.01	1.00E00
																												regulation of cellular response to testosterone stimulus (GO:2000654)	2	0	.00	-	< 0.01	1.00E00
																												metanephric mesenchymal cell proliferation involved in metanephros development (GO:0072136)	3	0	.00	-	< 0.01	1.00E00
																												positive regulation of type IV hypersensitivity (GO:0001809)	1	0	.00	-	< 0.01	1.00E00
																												kidney mesenchymal cell proliferation (GO:0072135)	3	0	.00	-	< 0.01	1.00E00
																												negative regulation of type IV hypersensitivity (GO:0001808)	2	0	.00	-	< 0.01	1.00E00
																												nephrogenic mesenchyme morphogenesis (GO:0072134)	2	0	.00	-	< 0.01	1.00E00
																												positive regulation of sodium ion transmembrane transporter activity (GO:2000651)	14	0	.01	-	< 0.01	1.00E00
																												regulation of type IV hypersensitivity (GO:0001807)	4	0	.00	-	< 0.01	1.00E00
																												metanephric mesenchyme morphogenesis (GO:0072133)	3	0	.00	-	< 0.01	1.00E00
																												negative regulation of sodium ion transmembrane transporter activity (GO:2000650)	11	0	.01	-	< 0.01	1.00E00
																												mesenchyme morphogenesis (GO:0072132)	55	0	.03	-	< 0.01	1.00E00
																												positive regulation of type III hypersensitivity (GO:0001805)	2	0	.00	-	< 0.01	1.00E00
																												kidney mesenchyme morphogenesis (GO:0072131)	3	0	.00	-	< 0.01	1.00E00
																												renal capsule specification (GO:0072130)	1	0	.00	-	< 0.01	1.00E00
																												regulation of type III hypersensitivity (GO:0001803)	2	0	.00	-	< 0.01	1.00E00
																												negative regulation of adenosine receptor signaling pathway (GO:0060169)	1	0	.00	-	< 0.01	1.00E00
																												positive regulation of protein autoubiquitination (GO:1902499)	3	0	.00	-	< 0.01	1.00E00
																												positive regulation of adenosine receptor signaling pathway (GO:0060168)	2	0	.00	-	< 0.01	1.00E00
																												regulation of protein autoubiquitination (GO:1902498)	6	0	.00	-	< 0.01	1.00E00
																												regulation of adenosine receptor signaling pathway (GO:0060167)	3	0	.00	-	< 0.01	1.00E00
																												iron-sulfur cluster transmembrane transport (GO:1902497)	1	0	.00	-	< 0.01	1.00E00
																												olfactory pit development (GO:0060166)	3	0	.00	-	< 0.01	1.00E00
																												regulation of timing of subpallium neuron differentiation (GO:0060165)	1	0	.00	-	< 0.01	1.00E00
																												regulation of timing of neuron differentiation (GO:0060164)	3	0	.00	-	< 0.01	1.00E00
																												subpallium neuron fate commitment (GO:0060163)	2	0	.00	-	< 0.01	1.00E00
																												positive regulation of sperm capacitation (GO:1902492)	2	0	.00	-	< 0.01	1.00E00
																												positive regulation of dopamine receptor signaling pathway (GO:0060161)	5	0	.00	-	< 0.01	1.00E00
																												negative regulation of sperm capacitation (GO:1902491)	1	0	.00	-	< 0.01	1.00E00
																												mitotic centrosome separation (GO:0007100)	6	0	.00	-	< 0.01	1.00E00
																												negative regulation of dopamine receptor signaling pathway (GO:0060160)	3	0	.00	-	< 0.01	1.00E00
																												regulation of sperm capacitation (GO:1902490)	6	0	.00	-	< 0.01	1.00E00
																												protein insertion into mitochondrial inner membrane from matrix (GO:0032979)	5	0	.00	-	< 0.01	1.00E00
																												protein insertion into membrane from inner side (GO:0032978)	5	0	.00	-	< 0.01	1.00E00
																												release of matrix enzymes from mitochondria (GO:0032976)	1	0	.00	-	< 0.01	1.00E00
																												amino acid transmembrane export from vacuole (GO:0032974)	1	0	.00	-	< 0.01	1.00E00
																												amino acid export across plasma membrane (GO:0032973)	1	0	.00	-	< 0.01	1.00E00
																												regulation of sodium ion transmembrane transporter activity (GO:2000649)	46	0	.03	-	< 0.01	1.00E00
																												regulation of muscle filament sliding speed (GO:0032972)	1	0	.00	-	< 0.01	1.00E00
																												positive regulation of stem cell proliferation (GO:2000648)	47	0	.03	-	< 0.01	1.00E00
																												regulation of muscle filament sliding (GO:0032971)	3	0	.00	-	< 0.01	1.00E00
																												negative regulation of stem cell proliferation (GO:2000647)	23	0	.01	-	< 0.01	1.00E00
																												regulation of actin filament-based process (GO:0032970)	382	0	.22	-	< 0.01	1.00E00
																												renal capsule formation (GO:0072129)	1	0	.00	-	< 0.01	1.00E00
																												positive regulation of receptor catabolic process (GO:2000646)	7	0	.00	-	< 0.01	1.00E00
																												renal capsule morphogenesis (GO:0072128)	1	0	.00	-	< 0.01	1.00E00
																												negative regulation of receptor catabolic process (GO:2000645)	3	0	.00	-	< 0.01	1.00E00
																												renal capsule development (GO:0072127)	1	0	.00	-	< 0.01	1.00E00
																												regulation of receptor catabolic process (GO:2000644)	11	0	.01	-	< 0.01	1.00E00
																												positive regulation of glomerular mesangial cell proliferation (GO:0072126)	7	0	.00	-	< 0.01	1.00E00
																												positive regulation of early endosome to late endosome transport (GO:2000643)	9	0	.01	-	< 0.01	1.00E00
																												negative regulation of glomerular mesangial cell proliferation (GO:0072125)	3	0	.00	-	< 0.01	1.00E00
																												negative regulation of early endosome to late endosome transport (GO:2000642)	2	0	.00	-	< 0.01	1.00E00
																												regulation of glomerular mesangial cell proliferation (GO:0072124)	10	0	.01	-	< 0.01	1.00E00
																												regulation of early endosome to late endosome transport (GO:2000641)	20	0	.01	-	< 0.01	1.00E00
																												positive regulation of SREBP signaling pathway (GO:2000640)	2	0	.00	-	< 0.01	1.00E00
																												regulation of dopamine receptor signaling pathway (GO:0060159)	11	0	.01	-	< 0.01	1.00E00
																												phospholipase C-activating dopamine receptor signaling pathway (GO:0060158)	9	0	.01	-	< 0.01	1.00E00
																												urinary bladder development (GO:0060157)	4	0	.00	-	< 0.01	1.00E00
																												milk ejection reflex (GO:0060156)	1	0	.00	-	< 0.01	1.00E00
																												platelet dense granule organization (GO:0060155)	25	0	.01	-	< 0.01	1.00E00
																												cytotoxic T cell pyroptotic cell death (GO:1902483)	1	0	.00	-	< 0.01	1.00E00
																												microtubule-based peroxisome localization (GO:0060152)	2	0	.00	-	< 0.01	1.00E00
																												regulatory T cell apoptotic process (GO:1902482)	1	0	.00	-	< 0.01	1.00E00
																												peroxisome localization (GO:0060151)	2	0	.00	-	< 0.01	1.00E00
																												protein localization to mitotic spindle (GO:1902480)	1	0	.00	-	< 0.01	1.00E00
																												positive regulation of transcription elongation by RNA polymerase II (GO:0032968)	49	0	.03	-	< 0.01	1.00E00
																												positive regulation of collagen biosynthetic process (GO:0032967)	25	0	.01	-	< 0.01	1.00E00
																												negative regulation of collagen biosynthetic process (GO:0032966)	7	0	.00	-	< 0.01	1.00E00
																												regulation of collagen biosynthetic process (GO:0032965)	32	0	.02	-	< 0.01	1.00E00
																												collagen biosynthetic process (GO:0032964)	10	0	.01	-	< 0.01	1.00E00
																												collagen metabolic process (GO:0032963)	63	0	.04	-	< 0.01	1.00E00
																												negative regulation of SREBP signaling pathway (GO:2000639)	3	0	.00	-	< 0.01	1.00E00
																												positive regulation of inositol trisphosphate biosynthetic process (GO:0032962)	4	0	.00	-	< 0.01	1.00E00
																												regulation of SREBP signaling pathway (GO:2000638)	7	0	.00	-	< 0.01	1.00E00
																												positive regulation of miRNA-mediated gene silencing (GO:2000637)	12	0	.01	-	< 0.01	1.00E00
																												regulation of inositol trisphosphate biosynthetic process (GO:0032960)	4	0	.00	-	< 0.01	1.00E00
																												positive regulation of primary miRNA processing (GO:2000636)	2	0	.00	-	< 0.01	1.00E00
																												negative regulation of primary miRNA processing (GO:2000635)	4	0	.00	-	< 0.01	1.00E00
																												regulation of primary miRNA processing (GO:2000634)	6	0	.00	-	< 0.01	1.00E00
																												positive regulation of pre-miRNA processing (GO:2000633)	2	0	.00	-	< 0.01	1.00E00
																												negative regulation of pre-miRNA processing (GO:2000632)	4	0	.00	-	< 0.01	1.00E00
																												pronephros morphogenesis (GO:0072114)	2	0	.00	-	< 0.01	1.00E00
																												regulation of pre-miRNA processing (GO:2000631)	6	0	.00	-	< 0.01	1.00E00
																												positive regulation of miRNA metabolic process (GO:2000630)	62	0	.04	-	< 0.01	1.00E00
																												podocyte differentiation (GO:0072112)	22	0	.01	-	< 0.01	1.00E00
																												cell proliferation involved in kidney development (GO:0072111)	10	0	.01	-	< 0.01	1.00E00
																												glomerular mesangial cell proliferation (GO:0072110)	2	0	.00	-	< 0.01	1.00E00
																												negative regulation of post-transcriptional gene silencing (GO:0060149)	17	0	.01	-	< 0.01	1.00E00
																												positive regulation of post-transcriptional gene silencing (GO:0060148)	12	0	.01	-	< 0.01	1.00E00
																												regulation of post-transcriptional gene silencing (GO:0060147)	30	0	.02	-	< 0.01	1.00E00
																												chloride transmembrane transport (GO:1902476)	109	0	.06	-	< 0.01	1.00E00
																												L-alpha-amino acid transmembrane transport (GO:1902475)	67	0	.04	-	< 0.01	1.00E00
																												positive regulation of protein localization to synapse (GO:1902474)	6	0	.00	-	< 0.01	1.00E00
																												positive regulation of syncytium formation by plasma membrane fusion (GO:0060143)	23	0	.01	-	< 0.01	1.00E00
																												regulation of protein localization to synapse (GO:1902473)	22	0	.01	-	< 0.01	1.00E00
																												regulation of syncytium formation by plasma membrane fusion (GO:0060142)	28	0	.02	-	< 0.01	1.00E00
																												inositol trisphosphate biosynthetic process (GO:0032959)	2	0	.00	-	< 0.01	1.00E00
																												inositol phosphate biosynthetic process (GO:0032958)	12	0	.01	-	< 0.01	1.00E00
																												inositol trisphosphate metabolic process (GO:0032957)	6	0	.00	-	< 0.01	1.00E00
																												regulation of actin cytoskeleton organization (GO:0032956)	341	0	.20	-	< 0.01	1.00E00
																												regulation of cytokinetic process (GO:0032954)	7	0	.00	-	< 0.01	1.00E00
																												negative regulation of miRNA metabolic process (GO:2000629)	28	0	.02	-	< 0.01	1.00E00
																												regulation of miRNA metabolic process (GO:2000628)	85	0	.05	-	< 0.01	1.00E00
																												positive regulation of miRNA catabolic process (GO:2000627)	4	0	.00	-	< 0.01	1.00E00
																												glomerular mesangium development (GO:0072109)	8	0	.00	-	< 0.01	1.00E00
																												negative regulation of miRNA catabolic process (GO:2000626)	1	0	.00	-	< 0.01	1.00E00
																												positive regulation of mesenchymal to epithelial transition involved in metanephros morphogenesis (GO:0072108)	4	0	.00	-	< 0.01	1.00E00
																												regulation of miRNA catabolic process (GO:2000625)	5	0	.00	-	< 0.01	1.00E00
																												positive regulation of ureteric bud formation (GO:0072107)	4	0	.00	-	< 0.01	1.00E00
																												regulation of ureteric bud formation (GO:0072106)	4	0	.00	-	< 0.01	1.00E00
																												negative regulation of nuclear-transcribed mRNA catabolic process, nonsense-mediated decay (GO:2000623)	8	0	.00	-	< 0.01	1.00E00
																												ureteric peristalsis (GO:0072105)	2	0	.00	-	< 0.01	1.00E00
																												regulation of nuclear-transcribed mRNA catabolic process, nonsense-mediated decay (GO:2000622)	13	0	.01	-	< 0.01	1.00E00
																												glomerular capillary formation (GO:0072104)	6	0	.00	-	< 0.01	1.00E00
																												glomerulus vasculature morphogenesis (GO:0072103)	6	0	.00	-	< 0.01	1.00E00
																												glomerulus morphogenesis (GO:0072102)	9	0	.01	-	< 0.01	1.00E00
																												maternal process involved in parturition (GO:0060137)	5	0	.00	-	< 0.01	1.00E00
																												embryonic process involved in female pregnancy (GO:0060136)	7	0	.00	-	< 0.01	1.00E00
																												maternal process involved in female pregnancy (GO:0060135)	58	0	.03	-	< 0.01	1.00E00
																												prepulse inhibition (GO:0060134)	13	0	.01	-	< 0.01	1.00E00
																												somatotropin secreting cell development (GO:0060133)	1	0	.00	-	< 0.01	1.00E00
																												protein localization to cell leading edge (GO:1902463)	3	0	.00	-	< 0.01	1.00E00
																												positive regulation of mesenchymal stem cell proliferation (GO:1902462)	7	0	.00	-	< 0.01	1.00E00
																												regulation of mesenchymal stem cell proliferation (GO:1902460)	7	0	.00	-	< 0.01	1.00E00
																												positive regulation of mononuclear cell proliferation (GO:0032946)	145	0	.08	-	< 0.01	1.00E00
																												negative regulation of mononuclear cell proliferation (GO:0032945)	91	0	.05	-	< 0.01	1.00E00
																												regulation of mononuclear cell proliferation (GO:0032944)	241	0	.14	-	< 0.01	1.00E00
																												secretion by tissue (GO:0032941)	29	0	.02	-	< 0.01	1.00E00
																												secretion by cell (GO:0032940)	425	0	.25	-	< 0.01	1.00E00
																												regulation of thyroid-stimulating hormone secretion (GO:2000612)	1	0	.00	-	< 0.01	1.00E00
																												positive regulation of thyroid hormone generation (GO:2000611)	5	0	.00	-	< 0.01	1.00E00
																												thyroid-stimulating hormone-secreting cell differentiation (GO:0060129)	6	0	.00	-	< 0.01	1.00E00
																												positive regulation of stem cell population maintenance (GO:1902459)	48	0	.03	-	< 0.01	1.00E00
																												corticotropin hormone secreting cell differentiation (GO:0060128)	3	0	.00	-	< 0.01	1.00E00
																												prolactin secreting cell differentiation (GO:0060127)	2	0	.00	-	< 0.01	1.00E00
																												somatotropin secreting cell differentiation (GO:0060126)	5	0	.00	-	< 0.01	1.00E00
																												negative regulation of growth hormone secretion (GO:0060125)	1	0	.00	-	< 0.01	1.00E00
																												negative regulation of stem cell population maintenance (GO:1902455)	25	0	.01	-	< 0.01	1.00E00
																												positive regulation of growth hormone secretion (GO:0060124)	9	0	.01	-	< 0.01	1.00E00
																												regulation of growth hormone secretion (GO:0060123)	12	0	.01	-	< 0.01	1.00E00
																												inner ear receptor cell stereocilium organization (GO:0060122)	35	0	.02	-	< 0.01	1.00E00
																												bile acid biosynthetic process (GO:0006699)	27	0	.02	-	< 0.01	1.00E00
																												vestibular receptor cell stereocilium organization (GO:0060121)	1	0	.00	-	< 0.01	1.00E00
																												inner ear receptor cell fate commitment (GO:0060120)	4	0	.00	-	< 0.01	1.00E00
																												cholesterol biosynthetic process (GO:0006695)	37	0	.02	-	< 0.01	1.00E00
																												steroid biosynthetic process (GO:0006694)	115	0	.07	-	< 0.01	1.00E00
																												prostaglandin metabolic process (GO:0006693)	40	0	.02	-	< 0.01	1.00E00
																												prostanoid metabolic process (GO:0006692)	41	0	.02	-	< 0.01	1.00E00
																												leukotriene metabolic process (GO:0006691)	34	0	.02	-	< 0.01	1.00E00
																												icosanoid metabolic process (GO:0006690)	117	0	.07	-	< 0.01	1.00E00
																												SREBP signaling pathway (GO:0032933)	9	0	.01	-	< 0.01	1.00E00
																												regulation of thyroid hormone generation (GO:2000609)	7	0	.00	-	< 0.01	1.00E00
																												negative regulation of cell proliferation involved in mesonephros development (GO:2000607)	1	0	.00	-	< 0.01	1.00E00
																												positive regulation of superoxide anion generation (GO:0032930)	18	0	.01	-	< 0.01	1.00E00
																												regulation of cell proliferation involved in mesonephros development (GO:2000606)	1	0	.00	-	< 0.01	1.00E00
																												positive regulation of Arp2/3 complex-mediated actin nucleation (GO:2000601)	8	0	.00	-	< 0.01	1.00E00
																												inner ear receptor cell development (GO:0060119)	48	0	.03	-	< 0.01	1.00E00
																												vestibular receptor cell development (GO:0060118)	2	0	.00	-	< 0.01	1.00E00
																												auditory receptor cell development (GO:0060117)	27	0	.02	-	< 0.01	1.00E00
																												vestibular receptor cell morphogenesis (GO:0060116)	1	0	.00	-	< 0.01	1.00E00
																												regulation of mitochondrial membrane permeability involved in programmed necrotic cell death (GO:1902445)	3	0	.00	-	< 0.01	1.00E00
																												vestibular receptor cell differentiation (GO:0060114)	2	0	.00	-	< 0.01	1.00E00
																												inner ear receptor cell differentiation (GO:0060113)	63	0	.04	-	< 0.01	1.00E00
																												negative regulation of ripoptosome assembly involved in necroptotic process (GO:1902443)	1	0	.00	-	< 0.01	1.00E00
																												generation of ovulation cycle rhythm (GO:0060112)	2	0	.00	-	< 0.01	1.00E00
																												regulation of ripoptosome assembly involved in necroptotic process (GO:1902442)	1	0	.00	-	< 0.01	1.00E00
																												ganglioside catabolic process (GO:0006689)	7	0	.00	-	< 0.01	1.00E00
																												glycosphingolipid biosynthetic process (GO:0006688)	38	0	.02	-	< 0.01	1.00E00
																												glycosphingolipid metabolic process (GO:0006687)	63	0	.04	-	< 0.01	1.00E00
																												sphingomyelin biosynthetic process (GO:0006686)	11	0	.01	-	< 0.01	1.00E00
																												sphingomyelin catabolic process (GO:0006685)	5	0	.00	-	< 0.01	1.00E00
																												negative regulation of superoxide anion generation (GO:0032929)	2	0	.00	-	< 0.01	1.00E00
																												sphingomyelin metabolic process (GO:0006684)	18	0	.01	-	< 0.01	1.00E00
																												regulation of superoxide anion generation (GO:0032928)	20	0	.01	-	< 0.01	1.00E00
																												galactosylceramide catabolic process (GO:0006683)	2	0	.00	-	< 0.01	1.00E00
																												positive regulation of activin receptor signaling pathway (GO:0032927)	7	0	.00	-	< 0.01	1.00E00
																												galactosylceramide biosynthetic process (GO:0006682)	6	0	.00	-	< 0.01	1.00E00
																												negative regulation of activin receptor signaling pathway (GO:0032926)	16	0	.01	-	< 0.01	1.00E00
																												galactosylceramide metabolic process (GO:0006681)	8	0	.00	-	< 0.01	1.00E00
																												regulation of activin receptor signaling pathway (GO:0032925)	25	0	.01	-	< 0.01	1.00E00
																												glucosylceramide catabolic process (GO:0006680)	3	0	.00	-	< 0.01	1.00E00
																												activin receptor signaling pathway (GO:0032924)	32	0	.02	-	< 0.01	1.00E00
																												circadian regulation of gene expression (GO:0032922)	70	0	.04	-	< 0.01	1.00E00
																												putrescine acetylation (GO:0032920)	1	0	.00	-	< 0.01	1.00E00
																												positive regulation of male mating behavior (GO:1902437)	1	0	.00	-	< 0.01	1.00E00
																												regulation of male mating behavior (GO:1902435)	1	0	.00	-	< 0.01	1.00E00
																												glucosylceramide biosynthetic process (GO:0006679)	2	0	.00	-	< 0.01	1.00E00
																												negative regulation of phagocytosis, engulfment (GO:0060101)	1	0	.00	-	< 0.01	1.00E00
																												glucosylceramide metabolic process (GO:0006678)	5	0	.00	-	< 0.01	1.00E00
																												positive regulation of phagocytosis, engulfment (GO:0060100)	13	0	.01	-	< 0.01	1.00E00
																												negative regulation of amyloid-beta formation (GO:1902430)	18	0	.01	-	< 0.01	1.00E00
																												glycosylceramide metabolic process (GO:0006677)	15	0	.01	-	< 0.01	1.00E00
																												spermine acetylation (GO:0032919)	1	0	.00	-	< 0.01	1.00E00
																												spermidine acetylation (GO:0032918)	3	0	.00	-	< 0.01	1.00E00
																												polyamine acetylation (GO:0032917)	3	0	.00	-	< 0.01	1.00E00
																												ceramide metabolic process (GO:0006672)	97	0	.06	-	< 0.01	1.00E00
																												positive regulation of transforming growth factor beta3 production (GO:0032916)	1	0	.00	-	< 0.01	1.00E00
																												phytosphingosine metabolic process (GO:0006671)	1	0	.00	-	< 0.01	1.00E00
																												positive regulation of transforming growth factor beta2 production (GO:0032915)	3	0	.00	-	< 0.01	1.00E00
																												sphingosine metabolic process (GO:0006670)	20	0	.01	-	< 0.01	1.00E00
																												positive regulation of transforming growth factor beta1 production (GO:0032914)	6	0	.00	-	< 0.01	1.00E00
																												negative regulation of transforming growth factor beta3 production (GO:0032913)	1	0	.00	-	< 0.01	1.00E00
																												negative regulation of transforming growth factor beta2 production (GO:0032912)	1	0	.00	-	< 0.01	1.00E00
																												negative regulation of transforming growth factor beta1 production (GO:0032911)	6	0	.00	-	< 0.01	1.00E00
																												regulation of transforming growth factor beta3 production (GO:0032910)	2	0	.00	-	< 0.01	1.00E00
																												olfactory placode morphogenesis (GO:0071699)	3	0	.00	-	< 0.01	1.00E00
																												olfactory placode development (GO:0071698)	3	0	.00	-	< 0.01	1.00E00
																												ectodermal placode morphogenesis (GO:0071697)	12	0	.01	-	< 0.01	1.00E00
																												ectodermal placode development (GO:0071696)	14	0	.01	-	< 0.01	1.00E00
																												anatomical structure maturation (GO:0071695)	236	0	.14	-	< 0.01	1.00E00
																												maintenance of protein location in extracellular region (GO:0071694)	7	0	.00	-	< 0.01	1.00E00
																												deactivation of mitotic spindle assembly checkpoint (GO:1902426)	2	0	.00	-	< 0.01	1.00E00
																												protein transport within extracellular region (GO:0071693)	1	0	.00	-	< 0.01	1.00E00
																												positive regulation of attachment of mitotic spindle microtubules to kinetochore (GO:1902425)	8	0	.00	-	< 0.01	1.00E00
																												protein localization to extracellular region (GO:0071692)	142	0	.08	-	< 0.01	1.00E00
																												cardiac muscle thin filament assembly (GO:0071691)	3	0	.00	-	< 0.01	1.00E00
																												regulation of attachment of mitotic spindle microtubules to kinetochore (GO:1902423)	9	0	.01	-	< 0.01	1.00E00
																												sphinganine-1-phosphate biosynthetic process (GO:0006669)	1	0	.00	-	< 0.01	1.00E00
																												sphinganine-1-phosphate metabolic process (GO:0006668)	2	0	.00	-	< 0.01	1.00E00
																												sphinganine metabolic process (GO:0006667)	3	0	.00	-	< 0.01	1.00E00
																												3-keto-sphinganine metabolic process (GO:0006666)	1	0	.00	-	< 0.01	1.00E00
																												sphingolipid metabolic process (GO:0006665)	160	0	.09	-	< 0.01	1.00E00
																												regulation of transforming growth factor beta2 production (GO:0032909)	8	0	.00	-	< 0.01	1.00E00
																												glycolipid metabolic process (GO:0006664)	106	0	.06	-	< 0.01	1.00E00
																												regulation of transforming growth factor beta1 production (GO:0032908)	12	0	.01	-	< 0.01	1.00E00
																												platelet activating factor biosynthetic process (GO:0006663)	4	0	.00	-	< 0.01	1.00E00
																												glycerol ether metabolic process (GO:0006662)	21	0	.01	-	< 0.01	1.00E00
																												phosphatidylinositol biosynthetic process (GO:0006661)	126	0	.07	-	< 0.01	1.00E00
																												transforming growth factor beta1 production (GO:0032905)	3	0	.00	-	< 0.01	1.00E00
																												phosphatidylserine catabolic process (GO:0006660)	4	0	.00	-	< 0.01	1.00E00
																												nerve growth factor production (GO:0032902)	2	0	.00	-	< 0.01	1.00E00
																												positive regulation of neurotrophin production (GO:0032901)	1	0	.00	-	< 0.01	1.00E00
																												negative regulation of neurotrophin production (GO:0032900)	1	0	.00	-	< 0.01	1.00E00
																												TORC2 signaling (GO:0038203)	7	0	.00	-	< 0.01	1.00E00
																												TORC1 signaling (GO:0038202)	12	0	.01	-	< 0.01	1.00E00
																												striated muscle myosin thick filament assembly (GO:0071688)	3	0	.00	-	< 0.01	1.00E00
																												organism emergence from protective structure (GO:0071684)	26	0	.02	-	< 0.01	1.00E00
																												positive regulation of mRNA binding (GO:1902416)	5	0	.00	-	< 0.01	1.00E00
																												regulation of mRNA binding (GO:1902415)	5	0	.00	-	< 0.01	1.00E00
																												protein localization to cell junction (GO:1902414)	87	0	.05	-	< 0.01	1.00E00
																												cellular response to indole-3-methanol (GO:0071681)	5	0	.00	-	< 0.01	1.00E00
																												response to indole-3-methanol (GO:0071680)	6	0	.00	-	< 0.01	1.00E00
																												regulation of mitotic cytokinesis (GO:1902412)	16	0	.01	-	< 0.01	1.00E00
																												phosphatidylserine biosynthetic process (GO:0006659)	4	0	.00	-	< 0.01	1.00E00
																												phosphatidylserine metabolic process (GO:0006658)	22	0	.01	-	< 0.01	1.00E00
																												mitotic cytokinetic process (GO:1902410)	25	0	.01	-	< 0.01	1.00E00
																												CDP-choline pathway (GO:0006657)	7	0	.00	-	< 0.01	1.00E00
																												phosphatidylcholine biosynthetic process (GO:0006656)	25	0	.01	-	< 0.01	1.00E00
																												phosphatidylglycerol biosynthetic process (GO:0006655)	10	0	.01	-	< 0.01	1.00E00
																												phosphatidic acid biosynthetic process (GO:0006654)	33	0	.02	-	< 0.01	1.00E00
																												diacylglycerol biosynthetic process (GO:0006651)	8	0	.00	-	< 0.01	1.00E00
																												alpha-beta intraepithelial T cell differentiation (GO:0002299)	1	0	.00	-	< 0.01	1.00E00
																												glycerophospholipid metabolic process (GO:0006650)	293	0	.17	-	< 0.01	1.00E00
																												T-helper 1 cell lineage commitment (GO:0002296)	4	0	.00	-	< 0.01	1.00E00
																												T-helper cell lineage commitment (GO:0002295)	14	0	.01	-	< 0.01	1.00E00
																												CD4-positive, alpha-beta T cell differentiation involved in immune response (GO:0002294)	43	0	.03	-	< 0.01	1.00E00
																												alpha-beta T cell differentiation involved in immune response (GO:0002293)	44	0	.03	-	< 0.01	1.00E00
																												T cell differentiation involved in immune response (GO:0002292)	48	0	.03	-	< 0.01	1.00E00
																												T cell activation via T cell receptor contact with antigen bound to MHC molecule on antigen presenting cell (GO:0002291)	4	0	.00	-	< 0.01	1.00E00
																												commissural neuron axon guidance (GO:0071679)	13	0	.01	-	< 0.01	1.00E00
																												olfactory bulb axon guidance (GO:0071678)	1	0	.00	-	< 0.01	1.00E00
																												positive regulation of mononuclear cell migration (GO:0071677)	92	0	.05	-	< 0.01	1.00E00
																												negative regulation of mononuclear cell migration (GO:0071676)	31	0	.02	-	< 0.01	1.00E00
																												regulation of mononuclear cell migration (GO:0071675)	138	0	.08	-	< 0.01	1.00E00
																												assembly of actomyosin apparatus involved in mitotic cytokinesis (GO:1902407)	3	0	.00	-	< 0.01	1.00E00
																												mononuclear cell migration (GO:0071674)	112	0	.07	-	< 0.01	1.00E00
																												positive regulation of smooth muscle cell chemotaxis (GO:0071673)	4	0	.00	-	< 0.01	1.00E00
																												negative regulation of smooth muscle cell chemotaxis (GO:0071672)	3	0	.00	-	< 0.01	1.00E00
																												regulation of smooth muscle cell chemotaxis (GO:0071671)	6	0	.00	-	< 0.01	1.00E00
																												smooth muscle cell chemotaxis (GO:0071670)	2	0	.00	-	< 0.01	1.00E00
																												phospholipid transfer to membrane (GO:0006649)	2	0	.00	-	< 0.01	1.00E00
																												phosphatidylethanolamine biosynthetic process (GO:0006646)	10	0	.01	-	< 0.01	1.00E00
																												phospholipid metabolic process (GO:0006644)	364	0	.21	-	< 0.01	1.00E00
																												membrane lipid metabolic process (GO:0006643)	206	0	.12	-	< 0.01	1.00E00
																												triglyceride mobilization (GO:0006642)	4	0	.00	-	< 0.01	1.00E00
																												triglyceride metabolic process (GO:0006641)	70	0	.04	-	< 0.01	1.00E00
																												monoacylglycerol biosynthetic process (GO:0006640)	9	0	.01	-	< 0.01	1.00E00
																												alpha-beta T cell activation involved in immune response (GO:0002287)	44	0	.03	-	< 0.01	1.00E00
																												T cell activation involved in immune response (GO:0002286)	81	0	.05	-	< 0.01	1.00E00
																												transforming growth factor beta receptor superfamily signaling pathway (GO:0141091)	170	0	.10	-	< 0.01	1.00E00
																												neutrophil activation involved in immune response (GO:0002283)	13	0	.01	-	< 0.01	1.00E00
																												microglial cell activation involved in immune response (GO:0002282)	5	0	.00	-	< 0.01	1.00E00
																												macrophage activation involved in immune response (GO:0002281)	19	0	.01	-	< 0.01	1.00E00
																												monocyte activation involved in immune response (GO:0002280)	1	0	.00	-	< 0.01	1.00E00
																												positive regulation of granzyme B production (GO:0071663)	2	0	.00	-	< 0.01	1.00E00
																												regulation of granzyme B production (GO:0071661)	2	0	.00	-	< 0.01	1.00E00
																												positive regulation of IP-10 production (GO:0071660)	1	0	.00	-	< 0.01	1.00E00
																												acylglycerol metabolic process (GO:0006639)	98	0	.06	-	< 0.01	1.00E00
																												neutral lipid metabolic process (GO:0006638)	99	0	.06	-	< 0.01	1.00E00
																												acyl-CoA metabolic process (GO:0006637)	93	0	.05	-	< 0.01	1.00E00
																												unsaturated fatty acid biosynthetic process (GO:0006636)	39	0	.02	-	< 0.01	1.00E00
																												fatty acid beta-oxidation (GO:0006635)	59	0	.03	-	< 0.01	1.00E00
																												fatty acid biosynthetic process (GO:0006633)	117	0	.07	-	< 0.01	1.00E00
																												regulation of translational initiation by tRNA modification (GO:1990983)	1	0	.00	-	< 0.01	1.00E00
																												fatty acid metabolic process (GO:0006631)	325	0	.19	-	< 0.01	1.00E00
																												positive regulation of inflammasome-mediated signaling pathway (GO:0141087)	22	0	.01	-	< 0.01	1.00E00
																												mast cell activation involved in immune response (GO:0002279)	29	0	.02	-	< 0.01	1.00E00
																												negative regulation of inflammasome-mediated signaling pathway (GO:0141086)	17	0	.01	-	< 0.01	1.00E00
																												eosinophil activation involved in immune response (GO:0002278)	4	0	.00	-	< 0.01	1.00E00
																												regulation of inflammasome-mediated signaling pathway (GO:0141085)	40	0	.02	-	< 0.01	1.00E00
																												myeloid dendritic cell activation involved in immune response (GO:0002277)	3	0	.00	-	< 0.01	1.00E00
																												inflammasome-mediated signaling pathway (GO:0141084)	8	0	.00	-	< 0.01	1.00E00
																												basophil activation involved in immune response (GO:0002276)	2	0	.00	-	< 0.01	1.00E00
																												myeloid cell activation involved in immune response (GO:0002275)	65	0	.04	-	< 0.01	1.00E00
																												myeloid leukocyte activation (GO:0002274)	152	0	.09	-	< 0.01	1.00E00
																												plasmacytoid dendritic cell differentiation (GO:0002273)	2	0	.00	-	< 0.01	1.00E00
																												plasmacytoid dendritic cell activation (GO:0002270)	3	0	.00	-	< 0.01	1.00E00
																												negative regulation of IP-10 production (GO:0071659)	3	0	.00	-	< 0.01	1.00E00
																												regulation of IP-10 production (GO:0071658)	4	0	.00	-	< 0.01	1.00E00
																												positive regulation of granulocyte colony-stimulating factor production (GO:0071657)	4	0	.00	-	< 0.01	1.00E00
																												negative regulation of granulocyte colony-stimulating factor production (GO:0071656)	1	0	.00	-	< 0.01	1.00E00
																												regulation of granulocyte colony-stimulating factor production (GO:0071655)	5	0	.00	-	< 0.01	1.00E00
																												positive regulation of chemokine (C-C motif) ligand 1 production (GO:0071654)	1	0	.00	-	< 0.01	1.00E00
																												regulation of chemokine (C-C motif) ligand 1 production (GO:0071652)	1	0	.00	-	< 0.01	1.00E00
																												positive regulation of chemokine (C-C motif) ligand 5 production (GO:0071651)	6	0	.00	-	< 0.01	1.00E00
																												negative regulation of chemokine (C-C motif) ligand 5 production (GO:0071650)	5	0	.00	-	< 0.01	1.00E00
																												lipid metabolic process (GO:0006629)	1227	0	.72	-	< 0.01	1.00E00
																												protein processing involved in protein targeting to mitochondrion (GO:0006627)	5	0	.00	-	< 0.01	1.00E00
																												protein targeting to peroxisome (GO:0006625)	9	0	.01	-	< 0.01	1.00E00
																												vacuolar protein processing (GO:0006624)	2	0	.00	-	< 0.01	1.00E00
																												protein targeting to vacuole (GO:0006623)	48	0	.03	-	< 0.01	1.00E00
																												protein targeting to lysosome (GO:0006622)	33	0	.02	-	< 0.01	1.00E00
																												protein retention in ER lumen (GO:0006621)	8	0	.00	-	< 0.01	1.00E00
																												leukocyte activation involved in inflammatory response (GO:0002269)	33	0	.02	-	< 0.01	1.00E00
																												follicular dendritic cell differentiation (GO:0002268)	2	0	.00	-	< 0.01	1.00E00
																												follicular dendritic cell activation (GO:0002266)	3	0	.00	-	< 0.01	1.00E00
																												astrocyte activation involved in immune response (GO:0002265)	4	0	.00	-	< 0.01	1.00E00
																												endothelial cell activation involved in immune response (GO:0002264)	1	0	.00	-	< 0.01	1.00E00
																												myeloid cell homeostasis (GO:0002262)	140	0	.08	-	< 0.01	1.00E00
																												lymphocyte homeostasis (GO:0002260)	70	0	.04	-	< 0.01	1.00E00
																												regulation of chemokine (C-C motif) ligand 5 production (GO:0071649)	11	0	.01	-	< 0.01	1.00E00
																												negative regulation of chemokine (C-C motif) ligand 4 production (GO:0071644)	1	0	.00	-	< 0.01	1.00E00
																												regulation of chemokine (C-C motif) ligand 4 production (GO:0071643)	1	0	.00	-	< 0.01	1.00E00
																												positive regulation of macrophage inflammatory protein 1 alpha production (GO:0071642)	2	0	.00	-	< 0.01	1.00E00
																												negative regulation of macrophage inflammatory protein 1 alpha production (GO:0071641)	3	0	.00	-	< 0.01	1.00E00
																												regulation of macrophage inflammatory protein 1 alpha production (GO:0071640)	6	0	.00	-	< 0.01	1.00E00
																												modulation by host of viral RNA-binding transcription factor activity (GO:1990969)	1	0	.00	-	< 0.01	1.00E00
																												SRP-dependent cotranslational protein targeting to membrane, signal sequence recognition (GO:0006617)	4	0	.00	-	< 0.01	1.00E00
																												modulation by host of RNA binding by virus (GO:1990968)	1	0	.00	-	< 0.01	1.00E00
																												SRP-dependent cotranslational protein targeting to membrane, translocation (GO:0006616)	8	0	.00	-	< 0.01	1.00E00
																												ATP generation from poly-ADP-D-ribose (GO:1990966)	4	0	.00	-	< 0.01	1.00E00
																												SRP-dependent cotranslational protein targeting to membrane (GO:0006614)	17	0	.01	-	< 0.01	1.00E00
																												cotranslational protein targeting to membrane (GO:0006613)	22	0	.01	-	< 0.01	1.00E00
																												autosome genomic imprinting (GO:0141068)	5	0	.00	-	< 0.01	1.00E00
																												establishment of blood-retinal barrier (GO:1990963)	4	0	.00	-	< 0.01	1.00E00
																												protein export from nucleus (GO:0006611)	31	0	.02	-	< 0.01	1.00E00
																												intracellular nitrogen homeostasis (GO:0141067)	1	0	.00	-	< 0.01	1.00E00
																												xenobiotic transport across blood-brain barrier (GO:1990962)	6	0	.00	-	< 0.01	1.00E00
																												ribosomal protein import into nucleus (GO:0006610)	4	0	.00	-	< 0.01	1.00E00
																												xenobiotic detoxification by transmembrane export across the plasma membrane (GO:1990961)	11	0	.01	-	< 0.01	1.00E00
																												basophil homeostasis (GO:1990960)	1	0	.00	-	< 0.01	1.00E00
																												kinin cascade (GO:0002254)	3	0	.00	-	< 0.01	1.00E00
																												disruption of cell in another organism (GO:0141061)	81	0	.05	-	< 0.01	1.00E00
																												disruption of anatomical structure in another organism (GO:0141060)	84	0	.05	-	< 0.01	1.00E00
																												organ or tissue specific immune response (GO:0002251)	35	0	.02	-	< 0.01	1.00E00
																												positive regulation of monocyte chemotactic protein-1 production (GO:0071639)	14	0	.01	-	< 0.01	1.00E00
																												negative regulation of monocyte chemotactic protein-1 production (GO:0071638)	6	0	.00	-	< 0.01	1.00E00
																												regulation of monocyte chemotactic protein-1 production (GO:0071637)	20	0	.01	-	< 0.01	1.00E00
																												positive regulation of transforming growth factor beta production (GO:0071636)	18	0	.01	-	< 0.01	1.00E00
																												negative regulation of transforming growth factor beta production (GO:0071635)	10	0	.01	-	< 0.01	1.00E00
																												regulation of transforming growth factor beta production (GO:0071634)	31	0	.02	-	< 0.01	1.00E00
																												nuclear protein quality control by the ubiquitin-proteasome system (GO:0071630)	4	0	.00	-	< 0.01	1.00E00
																												homogentisate metabolic process (GO:1901999)	1	0	.00	-	< 0.01	1.00E00
																												eosinophil homeostasis (GO:1990959)	3	0	.00	-	< 0.01	1.00E00
																												NLS-bearing protein import into nucleus (GO:0006607)	19	0	.01	-	< 0.01	1.00E00
																												protein import into nucleus (GO:0006606)	113	0	.07	-	< 0.01	1.00E00
																												positive regulation of meiotic cell cycle phase transition (GO:1901995)	4	0	.00	-	< 0.01	1.00E00
																												negative regulation of meiotic cell cycle phase transition (GO:1901994)	5	0	.00	-	< 0.01	1.00E00
																												phosphocreatine metabolic process (GO:0006603)	4	0	.00	-	< 0.01	1.00E00
																												regulation of meiotic cell cycle phase transition (GO:1901993)	12	0	.01	-	< 0.01	1.00E00
																												positive regulation of mitotic cell cycle phase transition (GO:1901992)	90	0	.05	-	< 0.01	1.00E00
																												intramanchette transport (GO:1990953)	2	0	.00	-	< 0.01	1.00E00
																												creatine biosynthetic process (GO:0006601)	2	0	.00	-	< 0.01	1.00E00
																												negative regulation of mitotic cell cycle phase transition (GO:1901991)	165	0	.10	-	< 0.01	1.00E00
																												lymphocyte anergy (GO:0002249)	4	0	.00	-	< 0.01	1.00E00
																												creatine metabolic process (GO:0006600)	4	0	.00	-	< 0.01	1.00E00
																												regulation of mitotic cell cycle phase transition (GO:1901990)	332	0	.19	-	< 0.01	1.00E00
																												connective tissue replacement involved in inflammatory response wound healing (GO:0002248)	5	0	.00	-	< 0.01	1.00E00
																												wound healing involved in inflammatory response (GO:0002246)	7	0	.00	-	< 0.01	1.00E00
																												cytoplasm protein quality control by the ubiquitin-proteasome system (GO:0071629)	3	0	.00	-	< 0.01	1.00E00
																												mastication (GO:0071626)	4	0	.00	-	< 0.01	1.00E00
																												vocalization behavior (GO:0071625)	19	0	.01	-	< 0.01	1.00E00
																												positive regulation of granulocyte chemotaxis (GO:0071624)	27	0	.02	-	< 0.01	1.00E00
																												negative regulation of granulocyte chemotaxis (GO:0071623)	4	0	.00	-	< 0.01	1.00E00
																												regulation of granulocyte chemotaxis (GO:0071622)	51	0	.03	-	< 0.01	1.00E00
																												granulocyte chemotaxis (GO:0071621)	81	0	.05	-	< 0.01	1.00E00
																												positive regulation of cell cycle phase transition (GO:1901989)	108	0	.06	-	< 0.01	1.00E00
																												negative regulation of cell cycle phase transition (GO:1901988)	226	0	.13	-	< 0.01	1.00E00
																												metaphase/anaphase transition of meiosis I (GO:1990949)	1	0	.00	-	< 0.01	1.00E00
																												regulation of cell cycle phase transition (GO:1901987)	428	0	.25	-	< 0.01	1.00E00
																												response to ketamine (GO:1901986)	1	0	.00	-	< 0.01	1.00E00
																												positive regulation of protein acetylation (GO:1901985)	13	0	.01	-	< 0.01	1.00E00
																												negative regulation of protein acetylation (GO:1901984)	8	0	.00	-	< 0.01	1.00E00
																												regulation of protein acetylation (GO:1901983)	21	0	.01	-	< 0.01	1.00E00
																												positive regulation of inward rectifier potassium channel activity (GO:1901980)	1	0	.00	-	< 0.01	1.00E00
																												response to molecule of fungal origin (GO:0002238)	5	0	.00	-	< 0.01	1.00E00
																												response to molecule of bacterial origin (GO:0002237)	335	0	.20	-	< 0.01	1.00E00
																												leukocyte chemotaxis involved in inflammatory response (GO:0002232)	8	0	.00	-	< 0.01	1.00E00
																												positive regulation of defense response to virus by host (GO:0002230)	31	0	.02	-	< 0.01	1.00E00
																												acyl-CoA biosynthetic process (GO:0071616)	44	0	.03	-	< 0.01	1.00E00
																												regulation of inward rectifier potassium channel activity (GO:1901979)	4	0	.00	-	< 0.01	1.00E00
																												positive regulation of cell cycle checkpoint (GO:1901978)	19	0	.01	-	< 0.01	1.00E00
																												negative regulation of cell cycle checkpoint (GO:1901977)	3	0	.00	-	< 0.01	1.00E00
																												peptidyl-aspartic acid autophosphorylation (GO:1990938)	1	0	.00	-	< 0.01	1.00E00
																												regulation of cell cycle checkpoint (GO:1901976)	45	0	.03	-	< 0.01	1.00E00
																												positive regulation of metanephric ureteric bud development (GO:2001076)	2	0	.00	-	< 0.01	1.00E00
																												regulation of metanephric ureteric bud development (GO:2001074)	2	0	.00	-	< 0.01	1.00E00
																												positive regulation of mitotic sister chromatid separation (GO:1901970)	18	0	.01	-	< 0.01	1.00E00
																												natural killer cell mediated immunity (GO:0002228)	39	0	.02	-	< 0.01	1.00E00
																												innate immune response in mucosa (GO:0002227)	22	0	.01	-	< 0.01	1.00E00
																												positive regulation of antimicrobial peptide production (GO:0002225)	7	0	.00	-	< 0.01	1.00E00
																												stimulatory C-type lectin receptor signaling pathway (GO:0002223)	22	0	.01	-	< 0.01	1.00E00
																												stimulatory killer cell immunoglobulin-like receptor signaling pathway (GO:0002222)	2	0	.00	-	< 0.01	1.00E00
																												innate immune response activating cell surface receptor signaling pathway (GO:0002220)	65	0	.04	-	< 0.01	1.00E00
																												transforming growth factor beta production (GO:0071604)	5	0	.00	-	< 0.01	1.00E00
																												endothelial cell-cell adhesion (GO:0071603)	4	0	.00	-	< 0.01	1.00E00
																												phytosphingosine biosynthetic process (GO:0071602)	1	0	.00	-	< 0.01	1.00E00
																												beta-alanine biosynthetic process via 3-ureidopropionate (GO:0033396)	1	0	.00	-	< 0.01	1.00E00
																												otic vesicle morphogenesis (GO:0071600)	9	0	.01	-	< 0.01	1.00E00
																												response to amino acid starvation (GO:1990928)	57	0	.03	-	< 0.01	1.00E00
																												calcium ion regulated lysosome exocytosis (GO:1990927)	3	0	.00	-	< 0.01	1.00E00
																												short-term synaptic potentiation (GO:1990926)	3	0	.00	-	< 0.01	1.00E00
																												S-adenosyl-L-methionine transmembrane transport (GO:1901962)	1	0	.00	-	< 0.01	1.00E00
																												defense response to nematode (GO:0002215)	3	0	.00	-	< 0.01	1.00E00
																												putrescine biosynthetic process from arginine, using agmatinase (GO:0033389)	1	0	.00	-	< 0.01	1.00E00
																												putrescine biosynthetic process from arginine (GO:0033388)	1	0	.00	-	< 0.01	1.00E00
																												putrescine biosynthetic process from ornithine (GO:0033387)	3	0	.00	-	< 0.01	1.00E00
																												geranylgeranyl diphosphate biosynthetic process (GO:0033386)	1	0	.00	-	< 0.01	1.00E00
																												geranylgeranyl diphosphate metabolic process (GO:0033385)	2	0	.00	-	< 0.01	1.00E00
																												geranyl diphosphate biosynthetic process (GO:0033384)	2	0	.00	-	< 0.01	1.00E00
																												geranyl diphosphate metabolic process (GO:0033383)	3	0	.00	-	< 0.01	1.00E00
																												double-strand break repair involved in meiotic recombination (GO:1990918)	11	0	.01	-	< 0.01	1.00E00
																												maintenance of granzyme B location in T cell secretory granule (GO:0033382)	1	0	.00	-	< 0.01	1.00E00
																												positive regulation of retrograde dense core granule transport (GO:1901956)	1	0	.00	-	< 0.01	1.00E00
																												reactive nitrogen species metabolic process (GO:2001057)	30	0	.02	-	< 0.01	1.00E00
																												granzyme B localization to T cell secretory granule (GO:0033380)	1	0	.00	-	< 0.01	1.00E00
																												regulation of retrograde dense core granule transport (GO:1901954)	1	0	.00	-	< 0.01	1.00E00
																												positive regulation of anterograde dense core granule transport (GO:1901953)	3	0	.00	-	< 0.01	1.00E00
																												positive regulation of mesenchymal cell apoptotic process (GO:2001055)	3	0	.00	-	< 0.01	1.00E00
																												negative regulation of mesenchymal cell apoptotic process (GO:2001054)	11	0	.01	-	< 0.01	1.00E00
																												regulation of anterograde dense core granule transport (GO:1901951)	3	0	.00	-	< 0.01	1.00E00
																												regulation of mesenchymal cell apoptotic process (GO:2001053)	14	0	.01	-	< 0.01	1.00E00
																												behavioral defense response (GO:0002209)	35	0	.02	-	< 0.01	1.00E00
																												dense core granule transport (GO:1901950)	8	0	.00	-	< 0.01	1.00E00
																												response to psychosocial stress (GO:1990911)	4	0	.00	-	< 0.01	1.00E00
																												response to hypobaric hypoxia (GO:1990910)	2	0	.00	-	< 0.01	1.00E00
																												positive regulation of tendon cell differentiation (GO:2001051)	1	0	.00	-	< 0.01	1.00E00
																												ribosome hibernation (GO:0141014)	3	0	.00	-	< 0.01	1.00E00
																												purine nucleotide import into lysosome (GO:0141013)	1	0	.00	-	< 0.01	1.00E00
																												positive regulation of MHC class II biosynthetic process (GO:0045348)	14	0	.01	-	< 0.01	1.00E00
																												negative regulation of MHC class II biosynthetic process (GO:0045347)	5	0	.00	-	< 0.01	1.00E00
																												regulation of MHC class II biosynthetic process (GO:0045346)	18	0	.01	-	< 0.01	1.00E00
																												positive regulation of MHC class I biosynthetic process (GO:0045345)	6	0	.00	-	< 0.01	1.00E00
																												negative regulation of MHC class I biosynthetic process (GO:0045344)	1	0	.00	-	< 0.01	1.00E00
																												regulation of MHC class I biosynthetic process (GO:0045343)	8	0	.00	-	< 0.01	1.00E00
																												MHC class II biosynthetic process (GO:0045342)	2	0	.00	-	< 0.01	1.00E00
																												maintenance of protease location in T cell secretory granule (GO:0033379)	1	0	.00	-	< 0.01	1.00E00
																												maintenance of protein location in T cell secretory granule (GO:0033377)	1	0	.00	-	< 0.01	1.00E00
																												protease localization to T cell secretory granule (GO:0033375)	1	0	.00	-	< 0.01	1.00E00
																												protein localization to T cell secretory granule (GO:0033374)	1	0	.00	-	< 0.01	1.00E00
																												maintenance of protease location in mast cell secretory granule (GO:0033373)	1	0	.00	-	< 0.01	1.00E00
																												regulation of tendon cell differentiation (GO:2001049)	1	0	.00	-	< 0.01	1.00E00
																												T cell secretory granule organization (GO:0033371)	1	0	.00	-	< 0.01	1.00E00
																												maintenance of protein location in mast cell secretory granule (GO:0033370)	1	0	.00	-	< 0.01	1.00E00
																												positive regulation of integrin-mediated signaling pathway (GO:2001046)	12	0	.01	-	< 0.01	1.00E00
																												negative regulation of integrin-mediated signaling pathway (GO:2001045)	3	0	.00	-	< 0.01	1.00E00
																												retrotransposon silencing by mRNA destabilization (GO:0141008)	4	0	.00	-	< 0.01	1.00E00
																												regulation of integrin-mediated signaling pathway (GO:2001044)	20	0	.01	-	< 0.01	1.00E00
																												siRNA-mediated retrotransposon silencing by heterochromatin formation (GO:0141007)	10	0	.01	-	< 0.01	1.00E00
																												piRNA-mediated retrotransposon silencing by heterochromatin formation (GO:0141006)	5	0	.00	-	< 0.01	1.00E00
																												retrotransposon silencing by heterochromatin formation (GO:0141005)	16	0	.01	-	< 0.01	1.00E00
																												positive regulation of cellular response to drug (GO:2001040)	1	0	.00	-	< 0.01	1.00E00
																												reproductive behavior (GO:0019098)	41	0	.02	-	< 0.01	1.00E00
																												farnesyl diphosphate catabolic process (GO:0045339)	1	0	.00	-	< 0.01	1.00E00
																												farnesyl diphosphate metabolic process (GO:0045338)	6	0	.00	-	< 0.01	1.00E00
																												farnesyl diphosphate biosynthetic process (GO:0045337)	4	0	.00	-	< 0.01	1.00E00
																												cellular respiration (GO:0045333)	194	0	.11	-	< 0.01	1.00E00
																												phospholipid translocation (GO:0045332)	50	0	.03	-	< 0.01	1.00E00
																												protease localization to mast cell secretory granule (GO:0033368)	1	0	.00	-	< 0.01	1.00E00
																												protein localization to mast cell secretory granule (GO:0033367)	1	0	.00	-	< 0.01	1.00E00
																												protein localization to secretory granule (GO:0033366)	4	0	.00	-	< 0.01	1.00E00
																												mast cell secretory granule organization (GO:0033364)	2	0	.00	-	< 0.01	1.00E00
																												secretory granule organization (GO:0033363)	66	0	.04	-	< 0.01	1.00E00
																												regulation of cellular response to drug (GO:2001038)	2	0	.00	-	< 0.01	1.00E00
																												positive regulation of tongue muscle cell differentiation (GO:2001037)	2	0	.00	-	< 0.01	1.00E00
																												regulation of tongue muscle cell differentiation (GO:2001035)	2	0	.00	-	< 0.01	1.00E00
																												positive regulation of double-strand break repair via nonhomologous end joining (GO:2001034)	15	0	.01	-	< 0.01	1.00E00
																												negative regulation of double-strand break repair via nonhomologous end joining (GO:2001033)	8	0	.00	-	< 0.01	1.00E00
																												regulation of double-strand break repair via nonhomologous end joining (GO:2001032)	28	0	.02	-	< 0.01	1.00E00
																												positive regulation of cellular glucuronidation (GO:2001031)	1	0	.00	-	< 0.01	1.00E00
																												late viral transcription (GO:0019086)	4	0	.00	-	< 0.01	1.00E00
																												early viral transcription (GO:0019085)	2	0	.00	-	< 0.01	1.00E00
																												carnitine biosynthetic process (GO:0045329)	5	0	.00	-	< 0.01	1.00E00
																												viral transcription (GO:0019083)	6	0	.00	-	< 0.01	1.00E00
																												viral protein processing (GO:0019082)	31	0	.02	-	< 0.01	1.00E00
																												viral translation (GO:0019081)	18	0	.01	-	< 0.01	1.00E00
																												viral gene expression (GO:0019080)	54	0	.03	-	< 0.01	1.00E00
																												late endosome to vacuole transport (GO:0045324)	37	0	.02	-	< 0.01	1.00E00
																												S-adenosylmethionine cycle (GO:0033353)	7	0	.00	-	< 0.01	1.00E00
																												regulation of cellular glucuronidation (GO:2001029)	1	0	.00	-	< 0.01	1.00E00
																												positive regulation of endothelial cell chemotaxis (GO:2001028)	15	0	.01	-	< 0.01	1.00E00
																												negative regulation of endothelial cell chemotaxis (GO:2001027)	4	0	.00	-	< 0.01	1.00E00
																												regulation of endothelial cell chemotaxis (GO:2001026)	21	0	.01	-	< 0.01	1.00E00
																												positive regulation of response to drug (GO:2001025)	1	0	.00	-	< 0.01	1.00E00
																												regulation of response to drug (GO:2001023)	4	0	.00	-	< 0.01	1.00E00
																												viral genome replication (GO:0019079)	19	0	.01	-	< 0.01	1.00E00
																												viral release from host cell (GO:0019076)	29	0	.02	-	< 0.01	1.00E00
																												virus maturation (GO:0019075)	2	0	.00	-	< 0.01	1.00E00
																												viral RNA genome packaging (GO:0019074)	2	0	.00	-	< 0.01	1.00E00
																												viral genome packaging (GO:0019072)	2	0	.00	-	< 0.01	1.00E00
																												asparagine catabolic process via L-aspartate (GO:0033345)	1	0	.00	-	< 0.01	1.00E00
																												cholesterol efflux (GO:0033344)	29	0	.02	-	< 0.01	1.00E00
																												positive regulation of retrograde axon cargo transport (GO:2001019)	2	0	.00	-	< 0.01	1.00E00
																												negative regulation of collagen binding (GO:0033342)	1	0	.00	-	< 0.01	1.00E00
																												regulation of collagen binding (GO:0033341)	1	0	.00	-	< 0.01	1.00E00
																												regulation of retrograde axon cargo transport (GO:2001017)	2	0	.00	-	< 0.01	1.00E00
																												positive regulation of skeletal muscle cell differentiation (GO:2001016)	8	0	.00	-	< 0.01	1.00E00
																												negative regulation of skeletal muscle cell differentiation (GO:2001015)	6	0	.00	-	< 0.01	1.00E00
																												regulation of skeletal muscle cell differentiation (GO:2001014)	21	0	.01	-	< 0.01	1.00E00
																												adenosine 5'-(hexahydrogen pentaphosphate) catabolic process (GO:1901911)	5	0	.00	-	< 0.01	1.00E00
																												epithelial cell proliferation involved in renal tubule morphogenesis (GO:2001013)	4	0	.00	-	< 0.01	1.00E00
																												adenosine 5'-(hexahydrogen pentaphosphate) metabolic process (GO:1901910)	5	0	.00	-	< 0.01	1.00E00
																												mesenchymal cell differentiation involved in renal system development (GO:2001012)	7	0	.00	-	< 0.01	1.00E00
																												virion assembly (GO:0019068)	34	0	.02	-	< 0.01	1.00E00
																												receptor-mediated endocytosis of virus by host cell (GO:0019065)	11	0	.01	-	< 0.01	1.00E00
																												positive regulation of type IIa hypersensitivity (GO:0001798)	3	0	.00	-	< 0.01	1.00E00
																												fusion of virus membrane with host plasma membrane (GO:0019064)	4	0	.00	-	< 0.01	1.00E00
																												negative regulation of type IIa hypersensitivity (GO:0001797)	1	0	.00	-	< 0.01	1.00E00
																												regulation of type IIa hypersensitivity (GO:0001796)	4	0	.00	-	< 0.01	1.00E00
																												type IIa hypersensitivity (GO:0001794)	8	0	.00	-	< 0.01	1.00E00
																												intracellular transport of viral protein in host cell (GO:0019060)	2	0	.00	-	< 0.01	1.00E00
																												centriole replication (GO:0007099)	24	0	.01	-	< 0.01	1.00E00
																												centrosome cycle (GO:0007098)	94	0	.05	-	< 0.01	1.00E00
																												nuclear migration (GO:0007097)	24	0	.01	-	< 0.01	1.00E00
																												regulation of exit from mitosis (GO:0007096)	18	0	.01	-	< 0.01	1.00E00
																												mitotic G2 DNA damage checkpoint signaling (GO:0007095)	37	0	.02	-	< 0.01	1.00E00
																												mitotic spindle assembly checkpoint signaling (GO:0007094)	29	0	.02	-	< 0.01	1.00E00
																												mitotic cell cycle checkpoint signaling (GO:0007093)	128	0	.07	-	< 0.01	1.00E00
																												metaphase/anaphase transition of mitotic cell cycle (GO:0007091)	7	0	.00	-	< 0.01	1.00E00
																												diadenosine hexaphosphate catabolic process (GO:1901909)	5	0	.00	-	< 0.01	1.00E00
																												diadenosine hexaphosphate metabolic process (GO:1901908)	5	0	.00	-	< 0.01	1.00E00
																												diadenosine pentaphosphate catabolic process (GO:1901907)	5	0	.00	-	< 0.01	1.00E00
																												diadenosine pentaphosphate metabolic process (GO:1901906)	5	0	.00	-	< 0.01	1.00E00
																												magnesium ion transport from cytosol to endoplasmic reticulum (GO:0160176)	1	0	.00	-	< 0.01	1.00E00
																												antibody-dependent cellular cytotoxicity (GO:0001788)	8	0	.00	-	< 0.01	1.00E00
																												modulation by virus of host cellular process (GO:0019054)	2	0	.00	-	< 0.01	1.00E00
																												natural killer cell proliferation (GO:0001787)	5	0	.00	-	< 0.01	1.00E00
																												nuclear envelope budding (GO:0140591)	1	0	.00	-	< 0.01	1.00E00
																												B cell apoptotic process (GO:0001783)	12	0	.01	-	< 0.01	1.00E00
																												traversing start control point of mitotic cell cycle (GO:0007089)	4	0	.00	-	< 0.01	1.00E00
																												B cell homeostasis (GO:0001782)	30	0	.02	-	< 0.01	1.00E00
																												regulation of mitotic nuclear division (GO:0007088)	119	0	.07	-	< 0.01	1.00E00
																												neutrophil apoptotic process (GO:0001781)	2	0	.00	-	< 0.01	1.00E00
																												neutrophil homeostasis (GO:0001780)	16	0	.01	-	< 0.01	1.00E00
																												mitotic nuclear membrane reassembly (GO:0007084)	10	0	.01	-	< 0.01	1.00E00
																												Leydig cell differentiation (GO:0033327)	11	0	.01	-	< 0.01	1.00E00
																												cerebrospinal fluid secretion (GO:0033326)	3	0	.00	-	< 0.01	1.00E00
																												mitotic metaphase chromosome alignment (GO:0007080)	54	0	.03	-	< 0.01	1.00E00
																												UDP-D-xylose biosynthetic process (GO:0033320)	1	0	.00	-	< 0.01	1.00E00
																												CD27 signaling pathway (GO:0160162)	2	0	.00	-	< 0.01	1.00E00
																												virus-mediated perturbation of host defense response (GO:0019049)	1	0	.00	-	< 0.01	1.00E00
																												modulation by virus of host process (GO:0019048)	2	0	.00	-	< 0.01	1.00E00
																												chromatin looping (GO:0140588)	13	0	.01	-	< 0.01	1.00E00
																												release from viral latency (GO:0019046)	2	0	.00	-	< 0.01	1.00E00
																												natural killer cell differentiation (GO:0001779)	16	0	.01	-	< 0.01	1.00E00
																												latent virus replication (GO:0019045)	2	0	.00	-	< 0.01	1.00E00
																												plasma membrane repair (GO:0001778)	25	0	.01	-	< 0.01	1.00E00
																												T cell homeostatic proliferation (GO:0001777)	1	0	.00	-	< 0.01	1.00E00
																												establishment of viral latency (GO:0019043)	2	0	.00	-	< 0.01	1.00E00
																												leukocyte homeostasis (GO:0001776)	96	0	.06	-	< 0.01	1.00E00
																												viral latency (GO:0019042)	4	0	.00	-	< 0.01	1.00E00
																												telomere maintenance via telomere trimming (GO:0090737)	11	0	.01	-	< 0.01	1.00E00
																												microglial cell activation (GO:0001774)	30	0	.02	-	< 0.01	1.00E00
																												DNA repair complex assembly (GO:0090735)	4	0	.00	-	< 0.01	1.00E00
																												myeloid dendritic cell activation (GO:0001773)	24	0	.01	-	< 0.01	1.00E00
																												mitotic chromosome movement towards spindle pole (GO:0007079)	4	0	.00	-	< 0.01	1.00E00
																												immunological synapse formation (GO:0001771)	13	0	.01	-	< 0.01	1.00E00
																												mitotic nuclear membrane disassembly (GO:0007077)	8	0	.00	-	< 0.01	1.00E00
																												establishment of natural killer cell polarity (GO:0001770)	1	0	.00	-	< 0.01	1.00E00
																												mitotic chromosome condensation (GO:0007076)	17	0	.01	-	< 0.01	1.00E00
																												UDP-D-xylose metabolic process (GO:0033319)	1	0	.00	-	< 0.01	1.00E00
																												meiotic spindle assembly checkpoint signaling (GO:0033316)	1	0	.00	-	< 0.01	1.00E00
																												mitotic DNA replication checkpoint signaling (GO:0033314)	11	0	.01	-	< 0.01	1.00E00
																												meiotic cell cycle checkpoint signaling (GO:0033313)	8	0	.00	-	< 0.01	1.00E00
																												anterior/posterior pattern specification involved in kidney development (GO:0072098)	1	0	.00	-	< 0.01	1.00E00
																												regulation of branch elongation involved in ureteric bud branching (GO:0072095)	3	0	.00	-	< 0.01	1.00E00
																												ascorbate homeostasis (GO:0140576)	3	0	.00	-	< 0.01	1.00E00
																												establishment of T cell polarity (GO:0001768)	9	0	.01	-	< 0.01	1.00E00
																												establishment of lymphocyte polarity (GO:0001767)	10	0	.01	-	< 0.01	1.00E00
																												metanephric renal vesicle formation (GO:0072093)	4	0	.00	-	< 0.01	1.00E00
																												membrane raft polarization (GO:0001766)	3	0	.00	-	< 0.01	1.00E00
																												ureteric bud invasion (GO:0072092)	3	0	.00	-	< 0.01	1.00E00
																												membrane raft assembly (GO:0001765)	11	0	.01	-	< 0.01	1.00E00
																												regulation of stem cell proliferation (GO:0072091)	82	0	.05	-	< 0.01	1.00E00
																												neuron migration (GO:0001764)	142	0	.08	-	< 0.01	1.00E00
																												morphogenesis of a branching structure (GO:0001763)	176	0	.10	-	< 0.01	1.00E00
																												extraction of mislocalized protein from mitochondrial outer membrane (GO:0140570)	1	0	.00	-	< 0.01	1.00E00
																												beta-alanine transport (GO:0001762)	2	0	.00	-	< 0.01	1.00E00
																												female meiosis sister chromatid cohesion (GO:0007066)	1	0	.00	-	< 0.01	1.00E00
																												primary adaptive immune response involving T cells and B cells (GO:0090721)	1	0	.00	-	< 0.01	1.00E00
																												primary adaptive immune response (GO:0090720)	1	0	.00	-	< 0.01	1.00E00
																												mitotic sister chromatid cohesion (GO:0007064)	22	0	.01	-	< 0.01	1.00E00
																												regulation of sister chromatid cohesion (GO:0007063)	17	0	.01	-	< 0.01	1.00E00
																												sister chromatid cohesion (GO:0007062)	45	0	.03	-	< 0.01	1.00E00
																												phytol metabolic process (GO:0033306)	2	0	.00	-	< 0.01	1.00E00
																												male meiosis chromosome segregation (GO:0007060)	4	0	.00	-	< 0.01	1.00E00
																												cell cycle comprising mitosis without cytokinesis (GO:0033301)	1	0	.00	-	< 0.01	1.00E00
																												negative regulation of GDF15-GFRAL signaling pathway (GO:0160145)	1	0	.00	-	< 0.01	1.00E00
																												GDF15-GFRAL signaling pathway (GO:0160144)	3	0	.00	-	< 0.01	1.00E00
																												stem cell proliferation (GO:0072089)	72	0	.04	-	< 0.01	1.00E00
																												nephron epithelium morphogenesis (GO:0072088)	70	0	.04	-	< 0.01	1.00E00
																												extraction of mislocalized protein from ER membrane (GO:0140569)	1	0	.00	-	< 0.01	1.00E00
																												renal vesicle development (GO:0072087)	13	0	.01	-	< 0.01	1.00E00
																												extraction of mislocalized protein from membrane (GO:0140568)	2	0	.00	-	< 0.01	1.00E00
																												specification of loop of Henle identity (GO:0072086)	4	0	.00	-	< 0.01	1.00E00
																												organ induction (GO:0001759)	21	0	.01	-	< 0.01	1.00E00
																												somite specification (GO:0001757)	5	0	.00	-	< 0.01	1.00E00
																												somitogenesis (GO:0001756)	59	0	.03	-	< 0.01	1.00E00
																												adaptive immune memory response involving T cells and B cells (GO:0090717)	3	0	.00	-	< 0.01	1.00E00
																												neural crest cell migration (GO:0001755)	55	0	.03	-	< 0.01	1.00E00
																												specification of nephron tubule identity (GO:0072081)	5	0	.00	-	< 0.01	1.00E00
																												adaptive immune memory response (GO:0090716)	3	0	.00	-	< 0.01	1.00E00
																												eye photoreceptor cell differentiation (GO:0001754)	50	0	.03	-	< 0.01	1.00E00
																												nephron tubule development (GO:0072080)	85	0	.05	-	< 0.01	1.00E00
																												immunological memory formation process (GO:0090715)	2	0	.00	-	< 0.01	1.00E00
																												chromosome segregation (GO:0007059)	333	0	.19	-	< 0.01	1.00E00
																												immunological memory process (GO:0090713)	5	0	.00	-	< 0.01	1.00E00
																												spindle assembly involved in female meiosis I (GO:0007057)	4	0	.00	-	< 0.01	1.00E00
																												spindle assembly involved in female meiosis (GO:0007056)	9	0	.01	-	< 0.01	1.00E00
																												mitotic spindle organization (GO:0007052)	97	0	.06	-	< 0.01	1.00E00
																												spindle organization (GO:0007051)	162	0	.09	-	< 0.01	1.00E00
																												phospholipase C-activating endothelin receptor signaling pathway (GO:0160135)	1	0	.00	-	< 0.01	1.00E00
																												positive regulation of optic nerve formation (GO:2000597)	1	0	.00	-	< 0.01	1.00E00
																												nephron tubule formation (GO:0072079)	19	0	.01	-	< 0.01	1.00E00
																												nephron tubule morphogenesis (GO:0072078)	68	0	.04	-	< 0.01	1.00E00
																												regulation of optic nerve formation (GO:2000595)	1	0	.00	-	< 0.01	1.00E00
																												renal vesicle morphogenesis (GO:0072077)	12	0	.01	-	< 0.01	1.00E00
																												positive regulation of metanephric DCT cell differentiation (GO:2000594)	2	0	.00	-	< 0.01	1.00E00
																												nephrogenic mesenchyme development (GO:0072076)	3	0	.00	-	< 0.01	1.00E00
																												metanephric mesenchyme development (GO:0072075)	13	0	.01	-	< 0.01	1.00E00
																												regulation of metanephric DCT cell differentiation (GO:2000592)	2	0	.00	-	< 0.01	1.00E00
																												kidney mesenchyme development (GO:0072074)	16	0	.01	-	< 0.01	1.00E00
																												positive regulation of metanephric mesenchymal cell migration (GO:2000591)	3	0	.00	-	< 0.01	1.00E00
																												kidney epithelium development (GO:0072073)	141	0	.08	-	< 0.01	1.00E00
																												negative regulation of metanephric mesenchymal cell migration (GO:2000590)	1	0	.00	-	< 0.01	1.00E00
																												kidney interstitial fibroblast differentiation (GO:0072071)	2	0	.00	-	< 0.01	1.00E00
																												loop of Henle development (GO:0072070)	12	0	.01	-	< 0.01	1.00E00
																												lens placode formation (GO:0001743)	2	0	.00	-	< 0.01	1.00E00
																												cell cycle (GO:0007049)	973	0	.57	-	< 0.01	1.00E00
																												cell-substrate junction assembly (GO:0007044)	41	0	.02	-	< 0.01	1.00E00
																												cell-cell junction assembly (GO:0007043)	126	0	.07	-	< 0.01	1.00E00
																												lysosomal lumen acidification (GO:0007042)	24	0	.01	-	< 0.01	1.00E00
																												lysosomal transport (GO:0007041)	136	0	.08	-	< 0.01	1.00E00
																												lysosome organization (GO:0007040)	105	0	.06	-	< 0.01	1.00E00
																												protein-RNA covalent cross-linking repair (GO:0160127)	3	0	.00	-	< 0.01	1.00E00
																												regulation of metanephric mesenchymal cell migration (GO:2000589)	4	0	.00	-	< 0.01	1.00E00
																												positive regulation of platelet-derived growth factor receptor-beta signaling pathway (GO:2000588)	3	0	.00	-	< 0.01	1.00E00
																												negative regulation of platelet-derived growth factor receptor-beta signaling pathway (GO:2000587)	4	0	.00	-	< 0.01	1.00E00
																												DCT cell differentiation (GO:0072069)	1	0	.00	-	< 0.01	1.00E00
																												regulation of platelet-derived growth factor receptor-beta signaling pathway (GO:2000586)	8	0	.00	-	< 0.01	1.00E00
																												negative regulation of platelet-derived growth factor receptor-alpha signaling pathway (GO:2000584)	2	0	.00	-	< 0.01	1.00E00
																												regulation of platelet-derived growth factor receptor-alpha signaling pathway (GO:2000583)	5	0	.00	-	< 0.01	1.00E00
																												morphogenesis of a polarized epithelium (GO:0001738)	49	0	.03	-	< 0.01	1.00E00
																												establishment of planar polarity (GO:0001736)	26	0	.02	-	< 0.01	1.00E00
																												positive regulation of piRNA transcription (GO:0140543)	1	0	.00	-	< 0.01	1.00E00
																												inner medullary collecting duct development (GO:0072061)	2	0	.00	-	< 0.01	1.00E00
																												regulation of piRNA transcription (GO:0140542)	1	0	.00	-	< 0.01	1.00E00
																												outer medullary collecting duct development (GO:0072060)	1	0	.00	-	< 0.01	1.00E00
																												piRNA transcription (GO:0140541)	1	0	.00	-	< 0.01	1.00E00
																												protein catabolic process in the vacuole (GO:0007039)	11	0	.01	-	< 0.01	1.00E00
																												regulation of phagocytosis, engulfment (GO:0060099)	15	0	.01	-	< 0.01	1.00E00
																												formation of cytoplasmic translation initiation complex (GO:0001732)	15	0	.01	-	< 0.01	1.00E00
																												formation of translation preinitiation complex (GO:0001731)	8	0	.00	-	< 0.01	1.00E00
																												cytoskeletal rearrangement involved in phagocytosis, engulfment (GO:0060097)	1	0	.00	-	< 0.01	1.00E00
																												mitotic cytokinesis checkpoint signaling (GO:0044878)	4	0	.00	-	< 0.01	1.00E00
																												vacuolar acidification (GO:0007035)	36	0	.02	-	< 0.01	1.00E00
																												vacuolar transport (GO:0007034)	171	0	.10	-	< 0.01	1.00E00
																												positive regulation of synaptic transmission, glycinergic (GO:0060094)	1	0	.00	-	< 0.01	1.00E00
																												vacuole organization (GO:0007033)	197	0	.11	-	< 0.01	1.00E00
																												endosome organization (GO:0007032)	93	0	.05	-	< 0.01	1.00E00
																												regulation of synaptic transmission, glycinergic (GO:0060092)	2	0	.00	-	< 0.01	1.00E00
																												peroxisome organization (GO:0007031)	34	0	.02	-	< 0.01	1.00E00
																												lipoprotein localization to membrane (GO:0044873)	1	0	.00	-	< 0.01	1.00E00
																												Golgi organization (GO:0007030)	143	0	.08	-	< 0.01	1.00E00
																												lipoprotein localization (GO:0044872)	18	0	.01	-	< 0.01	1.00E00
																												negative regulation by host of viral glycoprotein metabolic process (GO:0044871)	2	0	.00	-	< 0.01	1.00E00
																												modulation by host of viral glycoprotein metabolic process (GO:0044870)	2	0	.00	-	< 0.01	1.00E00
																												cortical collecting duct development (GO:0072059)	1	0	.00	-	< 0.01	1.00E00
																												positive regulation of DNA biosynthetic process (GO:2000573)	69	0	.04	-	< 0.01	1.00E00
																												renal cortex development (GO:0072055)	1	0	.00	-	< 0.01	1.00E00
																												positive regulation of interleukin-4-dependent isotype switching to IgE isotypes (GO:2000572)	1	0	.00	-	< 0.01	1.00E00
																												renal outer medulla development (GO:0072054)	2	0	.00	-	< 0.01	1.00E00
																												regulation of interleukin-4-dependent isotype switching to IgE isotypes (GO:2000571)	1	0	.00	-	< 0.01	1.00E00
																												renal inner medulla development (GO:0072053)	2	0	.00	-	< 0.01	1.00E00
																												positive regulation of T-helper 2 cell activation (GO:2000570)	1	0	.00	-	< 0.01	1.00E00
																												juxtaglomerular apparatus development (GO:0072051)	4	0	.00	-	< 0.01	1.00E00
																												S-shaped body morphogenesis (GO:0072050)	6	0	.00	-	< 0.01	1.00E00
																												endoplasmic reticulum organization (GO:0007029)	98	0	.06	-	< 0.01	1.00E00
																												cytoplasm organization (GO:0007028)	15	0	.01	-	< 0.01	1.00E00
																												auditory receptor cell stereocilium organization (GO:0060088)	18	0	.01	-	< 0.01	1.00E00
																												negative regulation by host of viral exo-alpha-sialidase activity (GO:0044869)	2	0	.00	-	< 0.01	1.00E00
																												relaxation of vascular associated smooth muscle (GO:0060087)	5	0	.00	-	< 0.01	1.00E00
																												negative regulation of microtubule depolymerization (GO:0007026)	27	0	.02	-	< 0.01	1.00E00
																												modulation by host of viral molecular function (GO:0044868)	3	0	.00	-	< 0.01	1.00E00
																												circadian temperature homeostasis (GO:0060086)	3	0	.00	-	< 0.01	1.00E00
																												modulation by host of viral catalytic activity (GO:0044867)	2	0	.00	-	< 0.01	1.00E00
																												modulation by host of viral exo-alpha-sialidase activity (GO:0044866)	2	0	.00	-	< 0.01	1.00E00
																												synaptic transmission involved in micturition (GO:0060084)	3	0	.00	-	< 0.01	1.00E00
																												post-chaperonin tubulin folding pathway (GO:0007023)	6	0	.00	-	< 0.01	1.00E00
																												smooth muscle contraction involved in micturition (GO:0060083)	3	0	.00	-	< 0.01	1.00E00
																												eye blink reflex (GO:0060082)	1	0	.00	-	< 0.01	1.00E00
																												tubulin complex assembly (GO:0007021)	9	0	.01	-	< 0.01	1.00E00
																												modulation by host of symbiont transcription (GO:0052472)	2	0	.00	-	< 0.01	1.00E00
																												membrane hyperpolarization (GO:0060081)	9	0	.01	-	< 0.01	1.00E00
																												microtubule nucleation (GO:0007020)	27	0	.02	-	< 0.01	1.00E00
																												inhibitory postsynaptic potential (GO:0060080)	10	0	.01	-	< 0.01	1.00E00
																												protein transport into plasma membrane raft (GO:0044861)	2	0	.00	-	< 0.01	1.00E00
																												protein localization to plasma membrane raft (GO:0044860)	5	0	.00	-	< 0.01	1.00E00
																												regulation of neurotrophin production (GO:0032899)	2	0	.00	-	< 0.01	1.00E00
																												neurotrophin production (GO:0032898)	2	0	.00	-	< 0.01	1.00E00
																												negative regulation of viral transcription (GO:0032897)	15	0	.01	-	< 0.01	1.00E00
																												regulation of T-helper 2 cell activation (GO:2000569)	1	0	.00	-	< 0.01	1.00E00
																												positive regulation of organic acid transport (GO:0032892)	47	0	.03	-	< 0.01	1.00E00
																												positive regulation of memory T cell activation (GO:2000568)	2	0	.00	-	< 0.01	1.00E00
																												negative regulation of organic acid transport (GO:0032891)	22	0	.01	-	< 0.01	1.00E00
																												regulation of memory T cell activation (GO:2000567)	2	0	.00	-	< 0.01	1.00E00
																												regulation of organic acid transport (GO:0032890)	77	0	.04	-	< 0.01	1.00E00
																												type III interferon-mediated signaling pathway (GO:0038196)	11	0	.01	-	< 0.01	1.00E00
																												comma-shaped body morphogenesis (GO:0072049)	4	0	.00	-	< 0.01	1.00E00
																												positive regulation of CD8-positive, alpha-beta T cell proliferation (GO:2000566)	3	0	.00	-	< 0.01	1.00E00
																												urokinase plasminogen activator signaling pathway (GO:0038195)	3	0	.00	-	< 0.01	1.00E00
																												renal system pattern specification (GO:0072048)	8	0	.00	-	< 0.01	1.00E00
																												negative regulation of CD8-positive, alpha-beta T cell proliferation (GO:2000565)	2	0	.00	-	< 0.01	1.00E00
																												thyroid-stimulating hormone signaling pathway (GO:0038194)	2	0	.00	-	< 0.01	1.00E00
																												proximal/distal pattern formation involved in nephron development (GO:0072047)	5	0	.00	-	< 0.01	1.00E00
																												regulation of CD8-positive, alpha-beta T cell proliferation (GO:2000564)	8	0	.00	-	< 0.01	1.00E00
																												thromboxane A2 signaling pathway (GO:0038193)	1	0	.00	-	< 0.01	1.00E00
																												establishment of planar polarity involved in nephron morphogenesis (GO:0072046)	2	0	.00	-	< 0.01	1.00E00
																												reciprocal homologous recombination (GO:0140527)	58	0	.03	-	< 0.01	1.00E00
																												positive regulation of CD4-positive, alpha-beta T cell proliferation (GO:2000563)	10	0	.01	-	< 0.01	1.00E00
																												gastric inhibitory peptide signaling pathway (GO:0038192)	2	0	.00	-	< 0.01	1.00E00
																												negative regulation of CD4-positive, alpha-beta T cell proliferation (GO:2000562)	12	0	.01	-	< 0.01	1.00E00
																												collecting duct development (GO:0072044)	14	0	.01	-	< 0.01	1.00E00
																												regulation of CD4-positive, alpha-beta T cell proliferation (GO:2000561)	22	0	.01	-	< 0.01	1.00E00
																												conversion of seryl-tRNAsec to selenocys-tRNAsec (GO:0001717)	1	0	.00	-	< 0.01	1.00E00
																												VEGF-activated neuropilin signaling pathway (GO:0038190)	2	0	.00	-	< 0.01	1.00E00
																												positive regulation of CD24 production (GO:2000560)	1	0	.00	-	< 0.01	1.00E00
																												endodermal cell fate specification (GO:0001714)	6	0	.00	-	< 0.01	1.00E00
																												negative regulation of mesenchymal cell apoptotic process involved in nephron morphogenesis (GO:0072040)	4	0	.00	-	< 0.01	1.00E00
																												microtubule depolymerization (GO:0007019)	18	0	.01	-	< 0.01	1.00E00
																												excitatory postsynaptic potential (GO:0060079)	68	0	.04	-	< 0.01	1.00E00
																												ectodermal cell fate commitment (GO:0001712)	1	0	.00	-	< 0.01	1.00E00
																												microtubule-based movement (GO:0007018)	398	0	.23	-	< 0.01	1.00E00
																												regulation of postsynaptic membrane potential (GO:0060078)	107	0	.06	-	< 0.01	1.00E00
																												endodermal cell fate commitment (GO:0001711)	13	0	.01	-	< 0.01	1.00E00
																												microtubule-based process (GO:0007017)	824	0	.48	-	< 0.01	1.00E00
																												mesodermal cell fate commitment (GO:0001710)	14	0	.01	-	< 0.01	1.00E00
																												actin filament organization (GO:0007015)	278	0	.16	-	< 0.01	1.00E00
																												plasma membrane raft organization (GO:0044857)	11	0	.01	-	< 0.01	1.00E00
																												regulation of resting membrane potential (GO:0060075)	10	0	.01	-	< 0.01	1.00E00
																												actin ubiquitination (GO:0007014)	1	0	.00	-	< 0.01	1.00E00
																												synapse maturation (GO:0060074)	15	0	.01	-	< 0.01	1.00E00
																												micturition (GO:0060073)	8	0	.00	-	< 0.01	1.00E00
																												plasma membrane raft assembly (GO:0044854)	7	0	.00	-	< 0.01	1.00E00
																												Wnt signaling pathway, planar cell polarity pathway (GO:0060071)	38	0	.02	-	< 0.01	1.00E00
																												cytoskeleton organization (GO:0007010)	1256	0	.73	-	< 0.01	1.00E00
																												canonical Wnt signaling pathway (GO:0060070)	106	0	.06	-	< 0.01	1.00E00
																												regulation of mitotic spindle elongation (GO:0032888)	1	0	.00	-	< 0.01	1.00E00
																												regulation of spindle elongation (GO:0032887)	1	0	.00	-	< 0.01	1.00E00
																												regulation of microtubule-based process (GO:0032886)	259	0	.15	-	< 0.01	1.00E00
																												regulation of polysaccharide biosynthetic process (GO:0032885)	35	0	.02	-	< 0.01	1.00E00
																												neuropilin signaling pathway (GO:0038189)	4	0	.00	-	< 0.01	1.00E00
																												regulation of CD24 production (GO:2000559)	1	0	.00	-	< 0.01	1.00E00
																												cholecystokinin signaling pathway (GO:0038188)	2	0	.00	-	< 0.01	1.00E00
																												positive regulation of immunoglobulin production in mucosal tissue (GO:2000558)	2	0	.00	-	< 0.01	1.00E00
																												regulation of polysaccharide metabolic process (GO:0032881)	43	0	.03	-	< 0.01	1.00E00
																												regulation of immunoglobulin production in mucosal tissue (GO:2000557)	2	0	.00	-	< 0.01	1.00E00
																												regulation of mesenchymal cell apoptotic process involved in nephron morphogenesis (GO:0072039)	4	0	.00	-	< 0.01	1.00E00
																												positive regulation of T-helper 1 cell cytokine production (GO:2000556)	8	0	.00	-	< 0.01	1.00E00
																												nuclear receptor-mediated bile acid signaling pathway (GO:0038185)	1	0	.00	-	< 0.01	1.00E00
																												mesenchymal stem cell maintenance involved in nephron morphogenesis (GO:0072038)	2	0	.00	-	< 0.01	1.00E00
																												adenylate cyclase-activating G protein-coupled bile acid receptor signaling pathway (GO:0038184)	1	0	.00	-	< 0.01	1.00E00
																												regulation of T-helper 1 cell cytokine production (GO:2000554)	8	0	.00	-	< 0.01	1.00E00
																												bile acid signaling pathway (GO:0038183)	11	0	.01	-	< 0.01	1.00E00
																												mesenchymal to epithelial transition involved in renal vesicle formation (GO:0072036)	1	0	.00	-	< 0.01	1.00E00
																												positive regulation of T-helper 2 cell cytokine production (GO:2000553)	9	0	.01	-	< 0.01	1.00E00
																												cell fate determination (GO:0001709)	41	0	.02	-	< 0.01	1.00E00
																												negative regulation of T-helper 2 cell cytokine production (GO:2000552)	4	0	.00	-	< 0.01	1.00E00
																												cell fate specification (GO:0001708)	88	0	.05	-	< 0.01	1.00E00
																												renal vesicle induction (GO:0072034)	3	0	.00	-	< 0.01	1.00E00
																												regulation of T-helper 2 cell cytokine production (GO:2000551)	13	0	.01	-	< 0.01	1.00E00
																												mesoderm formation (GO:0001707)	70	0	.04	-	< 0.01	1.00E00
																												nerve growth factor signaling pathway (GO:0038180)	14	0	.01	-	< 0.01	1.00E00
																												renal vesicle formation (GO:0072033)	6	0	.00	-	< 0.01	1.00E00
																												endoderm formation (GO:0001706)	56	0	.03	-	< 0.01	1.00E00
																												proximal convoluted tubule segment 2 development (GO:0072032)	1	0	.00	-	< 0.01	1.00E00
																												ectoderm formation (GO:0001705)	2	0	.00	-	< 0.01	1.00E00
																												formation of primary germ layer (GO:0001704)	121	0	.07	-	< 0.01	1.00E00
																												plasma membrane organization (GO:0007009)	148	0	.09	-	< 0.01	1.00E00
																												gastrulation with mouth forming second (GO:0001702)	28	0	.02	-	< 0.01	1.00E00
																												outer mitochondrial membrane organization (GO:0007008)	14	0	.01	-	< 0.01	1.00E00
																												vagina development (GO:0060068)	10	0	.01	-	< 0.01	1.00E00
																												in utero embryonic development (GO:0001701)	394	0	.23	-	< 0.01	1.00E00
																												inner mitochondrial membrane organization (GO:0007007)	41	0	.02	-	< 0.01	1.00E00
																												estrous cycle (GO:0044849)	16	0	.01	-	< 0.01	1.00E00
																												cervix development (GO:0060067)	2	0	.00	-	< 0.01	1.00E00
																												mitochondrial membrane organization (GO:0007006)	112	0	.07	-	< 0.01	1.00E00
																												biological phase (GO:0044848)	2	0	.00	-	< 0.01	1.00E00
																												oviduct development (GO:0060066)	6	0	.00	-	< 0.01	1.00E00
																												protein localization to bicellular tight junction (GO:1902396)	5	0	.00	-	< 0.01	1.00E00
																												uterus development (GO:0060065)	25	0	.01	-	< 0.01	1.00E00
																												Spemann organizer formation at the anterior end of the primitive streak (GO:0060064)	1	0	.00	-	< 0.01	1.00E00
																												cell cycle G1/S phase transition (GO:0044843)	70	0	.04	-	< 0.01	1.00E00
																												Spemann organizer formation (GO:0060061)	4	0	.00	-	< 0.01	1.00E00
																												nucleolus organization (GO:0007000)	15	0	.01	-	< 0.01	1.00E00
																												post-embryonic retina morphogenesis in camera-type eye (GO:0060060)	2	0	.00	-	< 0.01	1.00E00
																												regulation of establishment or maintenance of cell polarity (GO:0032878)	26	0	.02	-	< 0.01	1.00E00
																												positive regulation of DNA endoreduplication (GO:0032877)	2	0	.00	-	< 0.01	1.00E00
																												negative regulation of DNA endoreduplication (GO:0032876)	1	0	.00	-	< 0.01	1.00E00
																												regulation of DNA endoreduplication (GO:0032875)	3	0	.00	-	< 0.01	1.00E00
																												positive regulation of stress-activated MAPK cascade (GO:0032874)	22	0	.01	-	< 0.01	1.00E00
																												negative regulation of stress-activated MAPK cascade (GO:0032873)	9	0	.01	-	< 0.01	1.00E00
																												neurotrophin signaling pathway (GO:0038179)	29	0	.02	-	< 0.01	1.00E00
																												positive regulation of dendritic cell dendrite assembly (GO:2000549)	1	0	.00	-	< 0.01	1.00E00
																												regulation of stress-activated MAPK cascade (GO:0032872)	39	0	.02	-	< 0.01	1.00E00
																												complement component C5a signaling pathway (GO:0038178)	3	0	.00	-	< 0.01	1.00E00
																												negative regulation of dendritic cell dendrite assembly (GO:2000548)	1	0	.00	-	< 0.01	1.00E00
																												regulation of dendritic cell dendrite assembly (GO:2000547)	3	0	.00	-	< 0.01	1.00E00
																												cellular response to hormone stimulus (GO:0032870)	508	0	.30	-	< 0.01	1.00E00
																												positive regulation of endothelial cell chemotaxis to fibroblast growth factor (GO:2000546)	3	0	.00	-	< 0.01	1.00E00
																												nephron morphogenesis (GO:0072028)	72	0	.04	-	< 0.01	1.00E00
																												negative regulation of endothelial cell chemotaxis to fibroblast growth factor (GO:2000545)	1	0	.00	-	< 0.01	1.00E00
																												connecting tubule development (GO:0072027)	1	0	.00	-	< 0.01	1.00E00
																												regulation of endothelial cell chemotaxis to fibroblast growth factor (GO:2000544)	6	0	.00	-	< 0.01	1.00E00
																												interleukin-17A-mediated signaling pathway (GO:0038173)	6	0	.00	-	< 0.01	1.00E00
																												granzyme-mediated programmed cell death signaling pathway (GO:0140507)	8	0	.00	-	< 0.01	1.00E00
																												positive regulation of gastrulation (GO:2000543)	7	0	.00	-	< 0.01	1.00E00
																												interleukin-33-mediated signaling pathway (GO:0038172)	8	0	.00	-	< 0.01	1.00E00
																												distal convoluted tubule development (GO:0072025)	5	0	.00	-	< 0.01	1.00E00
																												cannabinoid signaling pathway (GO:0038171)	4	0	.00	-	< 0.01	1.00E00
																												macula densa development (GO:0072024)	1	0	.00	-	< 0.01	1.00E00
																												positive regulation of protein geranylgeranylation (GO:2000541)	1	0	.00	-	< 0.01	1.00E00
																												somatostatin signaling pathway (GO:0038170)	6	0	.00	-	< 0.01	1.00E00
																												thick ascending limb development (GO:0072023)	2	0	.00	-	< 0.01	1.00E00
																												descending thin limb development (GO:0072022)	1	0	.00	-	< 0.01	1.00E00
																												ascending thin limb development (GO:0072021)	4	0	.00	-	< 0.01	1.00E00
																												proximal straight tubule development (GO:0072020)	1	0	.00	-	< 0.01	1.00E00
																												positive regulation of reticulophagy (GO:0140501)	3	0	.00	-	< 0.01	1.00E00
																												embryonic retina morphogenesis in camera-type eye (GO:0060059)	6	0	.00	-	< 0.01	1.00E00
																												regulation of reticulophagy (GO:0140500)	3	0	.00	-	< 0.01	1.00E00
																												ceramide 1-phosphate transport (GO:1902389)	7	0	.00	-	< 0.01	1.00E00
																												positive regulation of apoptotic process involved in mammary gland involution (GO:0060058)	2	0	.00	-	< 0.01	1.00E00
																												cell cycle G2/M phase transition (GO:0044839)	54	0	.03	-	< 0.01	1.00E00
																												apoptotic process involved in mammary gland involution (GO:0060057)	2	0	.00	-	< 0.01	1.00E00
																												mammary gland involution (GO:0060056)	8	0	.00	-	< 0.01	1.00E00
																												actomyosin contractile ring organization (GO:0044837)	9	0	.01	-	< 0.01	1.00E00
																												angiogenesis involved in wound healing (GO:0060055)	18	0	.01	-	< 0.01	1.00E00
																												positive regulation of epithelial cell proliferation involved in wound healing (GO:0060054)	10	0	.01	-	< 0.01	1.00E00
																												neurofilament cytoskeleton organization (GO:0060052)	10	0	.01	-	< 0.01	1.00E00
																												negative regulation of protein glycosylation (GO:0060051)	1	0	.00	-	< 0.01	1.00E00
																												positive regulation of protein glycosylation (GO:0060050)	7	0	.00	-	< 0.01	1.00E00
																												positive regulation of endoribonuclease activity (GO:1902380)	1	0	.00	-	< 0.01	1.00E00
																												modulation by host of viral RNA genome replication (GO:0044830)	5	0	.00	-	< 0.01	1.00E00
																												cellular response to insulin stimulus (GO:0032869)	148	0	.09	-	< 0.01	1.00E00
																												response to insulin (GO:0032868)	216	0	.13	-	< 0.01	1.00E00
																												somatostatin receptor signaling pathway (GO:0038169)	6	0	.00	-	< 0.01	1.00E00
																												regulation of protein geranylgeranylation (GO:2000539)	1	0	.00	-	< 0.01	1.00E00
																												positive regulation of B cell chemotaxis (GO:2000538)	2	0	.00	-	< 0.01	1.00E00
																												regulation of B cell chemotaxis (GO:2000537)	2	0	.00	-	< 0.01	1.00E00
																												angiotensin-activated signaling pathway (GO:0038166)	14	0	.01	-	< 0.01	1.00E00
																												proximal convoluted tubule development (GO:0072019)	2	0	.00	-	< 0.01	1.00E00
																												negative regulation of entry of bacterium into host cell (GO:2000536)	2	0	.00	-	< 0.01	1.00E00
																												oncostatin-M-mediated signaling pathway (GO:0038165)	4	0	.00	-	< 0.01	1.00E00
																												regulation of entry of bacterium into host cell (GO:2000535)	7	0	.00	-	< 0.01	1.00E00
																												distal tubule development (GO:0072017)	12	0	.01	-	< 0.01	1.00E00
																												positive regulation of renal albumin absorption (GO:2000534)	1	0	.00	-	< 0.01	1.00E00
																												thrombopoietin-mediated signaling pathway (GO:0038163)	5	0	.00	-	< 0.01	1.00E00
																												glomerular parietal epithelial cell development (GO:0072016)	1	0	.00	-	< 0.01	1.00E00
																												negative regulation of renal albumin absorption (GO:2000533)	1	0	.00	-	< 0.01	1.00E00
																												erythropoietin-mediated signaling pathway (GO:0038162)	4	0	.00	-	< 0.01	1.00E00
																												podocyte development (GO:0072015)	10	0	.01	-	< 0.01	1.00E00
																												regulation of renal albumin absorption (GO:2000532)	2	0	.00	-	< 0.01	1.00E00
																												prolactin signaling pathway (GO:0038161)	3	0	.00	-	< 0.01	1.00E00
																												proximal tubule development (GO:0072014)	10	0	.01	-	< 0.01	1.00E00
																												CXCL12-activated CXCR4 signaling pathway (GO:0038160)	5	0	.00	-	< 0.01	1.00E00
																												glomerulus vasculature development (GO:0072012)	22	0	.01	-	< 0.01	1.00E00
																												glomerular endothelium development (GO:0072011)	5	0	.00	-	< 0.01	1.00E00
																												glomerular epithelium development (GO:0072010)	26	0	.02	-	< 0.01	1.00E00
																												regulation of protein glycosylation (GO:0060049)	11	0	.01	-	< 0.01	1.00E00
																												cardiac muscle contraction (GO:0060048)	83	0	.05	-	< 0.01	1.00E00
																												positive regulation by host of viral genome replication (GO:0044829)	10	0	.01	-	< 0.01	1.00E00
																												heart contraction (GO:0060047)	99	0	.06	-	< 0.01	1.00E00
																												negative regulation by host of viral genome replication (GO:0044828)	10	0	.01	-	< 0.01	1.00E00
																												regulation of acrosome reaction (GO:0060046)	16	0	.01	-	< 0.01	1.00E00
																												modulation by host of viral genome replication (GO:0044827)	25	0	.01	-	< 0.01	1.00E00
																												positive regulation of cardiac muscle cell proliferation (GO:0060045)	23	0	.01	-	< 0.01	1.00E00
																												negative regulation of cardiac muscle cell proliferation (GO:0060044)	10	0	.01	-	< 0.01	1.00E00
																												regulation of rRNA catabolic process (GO:1902374)	1	0	.00	-	< 0.01	1.00E00
																												regulation of cardiac muscle cell proliferation (GO:0060043)	36	0	.02	-	< 0.01	1.00E00
																												negative regulation of mRNA catabolic process (GO:1902373)	74	0	.04	-	< 0.01	1.00E00
																												retina morphogenesis in camera-type eye (GO:0060042)	66	0	.04	-	< 0.01	1.00E00
																												retina development in camera-type eye (GO:0060041)	156	0	.09	-	< 0.01	1.00E00
																												negative regulation of tRNA catabolic process (GO:1902371)	3	0	.00	-	< 0.01	1.00E00
																												retinal bipolar neuron differentiation (GO:0060040)	8	0	.00	-	< 0.01	1.00E00
																												regulation of tRNA catabolic process (GO:1902370)	3	0	.00	-	< 0.01	1.00E00
																												meiotic telomere tethering at nuclear periphery (GO:0044821)	5	0	.00	-	< 0.01	1.00E00
																												C-X-C chemokine receptor CXCR4 signaling pathway (GO:0038159)	6	0	.00	-	< 0.01	1.00E00
																												positive regulation of myeloid dendritic cell chemotaxis (GO:2000529)	1	0	.00	-	< 0.01	1.00E00
																												granulocyte colony-stimulating factor signaling pathway (GO:0038158)	5	0	.00	-	< 0.01	1.00E00
																												granulocyte-macrophage colony-stimulating factor signaling pathway (GO:0038157)	4	0	.00	-	< 0.01	1.00E00
																												regulation of myeloid dendritic cell chemotaxis (GO:2000527)	1	0	.00	-	< 0.01	1.00E00
																												interleukin-3-mediated signaling pathway (GO:0038156)	7	0	.00	-	< 0.01	1.00E00
																												nephron epithelium development (GO:0072009)	110	0	.06	-	< 0.01	1.00E00
																												positive regulation of glycoprotein biosynthetic process involved in immunological synapse formation (GO:2000526)	1	0	.00	-	< 0.01	1.00E00
																												interleukin-23-mediated signaling pathway (GO:0038155)	3	0	.00	-	< 0.01	1.00E00
																												glomerular mesangial cell differentiation (GO:0072008)	6	0	.00	-	< 0.01	1.00E00
																												positive regulation of T cell costimulation (GO:2000525)	2	0	.00	-	< 0.01	1.00E00
																												interleukin-11-mediated signaling pathway (GO:0038154)	6	0	.00	-	< 0.01	1.00E00
																												mesangial cell differentiation (GO:0072007)	7	0	.00	-	< 0.01	1.00E00
																												negative regulation of T cell costimulation (GO:2000524)	3	0	.00	-	< 0.01	1.00E00
																												regulation of T cell costimulation (GO:2000523)	5	0	.00	-	< 0.01	1.00E00
																												positive regulation of immunological synapse formation (GO:2000522)	2	0	.00	-	< 0.01	1.00E00
																												kidney field specification (GO:0072004)	2	0	.00	-	< 0.01	1.00E00
																												negative regulation of immunological synapse formation (GO:2000521)	2	0	.00	-	< 0.01	1.00E00
																												kidney rudiment formation (GO:0072003)	3	0	.00	-	< 0.01	1.00E00
																												regulation of immunological synapse formation (GO:2000520)	4	0	.00	-	< 0.01	1.00E00
																												pericardium development (GO:0060039)	19	0	.01	-	< 0.01	1.00E00
																												negative regulation of RNA catabolic process (GO:1902369)	86	0	.05	-	< 0.01	1.00E00
																												cardiac muscle cell proliferation (GO:0060038)	25	0	.01	-	< 0.01	1.00E00
																												mitotic G1/S transition checkpoint signaling (GO:0044819)	30	0	.02	-	< 0.01	1.00E00
																												pharyngeal system development (GO:0060037)	30	0	.02	-	< 0.01	1.00E00
																												negative regulation of Notch signaling pathway involved in somitogenesis (GO:1902367)	1	0	.00	-	< 0.01	1.00E00
																												mitotic G2/M transition checkpoint (GO:0044818)	55	0	.03	-	< 0.01	1.00E00
																												regulation of Notch signaling pathway involved in somitogenesis (GO:1902366)	1	0	.00	-	< 0.01	1.00E00
																												notochord cell development (GO:0060035)	1	0	.00	-	< 0.01	1.00E00
																												positive regulation of protein localization to spindle pole body (GO:1902365)	1	0	.00	-	< 0.01	1.00E00
																												notochord cell differentiation (GO:0060034)	1	0	.00	-	< 0.01	1.00E00
																												anatomical structure regression (GO:0060033)	15	0	.01	-	< 0.01	1.00E00
																												regulation of protein localization to spindle pole body (GO:1902363)	1	0	.00	-	< 0.01	1.00E00
																												notochord regression (GO:0060032)	1	0	.00	-	< 0.01	1.00E00
																												melanocyte apoptotic process (GO:1902362)	2	0	.00	-	< 0.01	1.00E00
																												modulation by host of symbiont catalytic activity (GO:0052422)	4	0	.00	-	< 0.01	1.00E00
																												mediolateral intercalation (GO:0060031)	2	0	.00	-	< 0.01	1.00E00
																												positive regulation of cellular pH reduction (GO:0032849)	5	0	.00	-	< 0.01	1.00E00
																												negative regulation of cellular pH reduction (GO:0032848)	1	0	.00	-	< 0.01	1.00E00
																												regulation of cellular pH reduction (GO:0032847)	8	0	.00	-	< 0.01	1.00E00
																												negative regulation of T-helper 1 cell activation (GO:2000518)	1	0	.00	-	< 0.01	1.00E00
																												regulation of T-helper 1 cell activation (GO:2000517)	1	0	.00	-	< 0.01	1.00E00
																												chemokine (C-X-C motif) ligand 12 signaling pathway (GO:0038146)	7	0	.00	-	< 0.01	1.00E00
																												positive regulation of CD4-positive, alpha-beta T cell activation (GO:2000516)	46	0	.03	-	< 0.01	1.00E00
																												macrophage colony-stimulating factor signaling pathway (GO:0038145)	4	0	.00	-	< 0.01	1.00E00
																												negative regulation of CD4-positive, alpha-beta T cell activation (GO:2000515)	33	0	.02	-	< 0.01	1.00E00
																												regulation of CD4-positive, alpha-beta T cell activation (GO:2000514)	79	0	.05	-	< 0.01	1.00E00
																												positive regulation of granzyme A production (GO:2000513)	1	0	.00	-	< 0.01	1.00E00
																												regulation of granzyme A production (GO:2000511)	1	0	.00	-	< 0.01	1.00E00
																												positive regulation of dendritic cell chemotaxis (GO:2000510)	9	0	.01	-	< 0.01	1.00E00
																												convergent extension involved in organogenesis (GO:0060029)	5	0	.00	-	< 0.01	1.00E00
																												convergent extension involved in axis elongation (GO:0060028)	5	0	.00	-	< 0.01	1.00E00
																												sulfate transmembrane transport (GO:1902358)	16	0	.01	-	< 0.01	1.00E00
																												convergent extension involved in gastrulation (GO:0060027)	7	0	.00	-	< 0.01	1.00E00
																												convergent extension (GO:0060026)	13	0	.01	-	< 0.01	1.00E00
																												oxaloacetate(2-) transmembrane transport (GO:1902356)	3	0	.00	-	< 0.01	1.00E00
																												regulation of synaptic activity (GO:0060025)	3	0	.00	-	< 0.01	1.00E00
																												G-quadruplex DNA unwinding (GO:0044806)	7	0	.00	-	< 0.01	1.00E00
																												rhythmic synaptic transmission (GO:0060024)	4	0	.00	-	< 0.01	1.00E00
																												soft palate development (GO:0060023)	5	0	.00	-	< 0.01	1.00E00
																												nucleophagy (GO:0044804)	23	0	.01	-	< 0.01	1.00E00
																												hard palate development (GO:0060022)	8	0	.00	-	< 0.01	1.00E00
																												phosphagen metabolic process (GO:0006599)	4	0	.00	-	< 0.01	1.00E00
																												roof of mouth development (GO:0060021)	91	0	.05	-	< 0.01	1.00E00
																												polyamine catabolic process (GO:0006598)	4	0	.00	-	< 0.01	1.00E00
																												Bergmann glial cell differentiation (GO:0060020)	11	0	.01	-	< 0.01	1.00E00
																												cellular response to chloroquine (GO:1902350)	1	0	.00	-	< 0.01	1.00E00
																												spermine biosynthetic process (GO:0006597)	2	0	.00	-	< 0.01	1.00E00
																												polyamine biosynthetic process (GO:0006596)	13	0	.01	-	< 0.01	1.00E00
																												polyamine metabolic process (GO:0006595)	18	0	.01	-	< 0.01	1.00E00
																												ornithine catabolic process (GO:0006593)	1	0	.00	-	< 0.01	1.00E00
																												ornithine biosynthetic process (GO:0006592)	1	0	.00	-	< 0.01	1.00E00
																												glomerular basement membrane development (GO:0032836)	11	0	.01	-	< 0.01	1.00E00
																												ornithine metabolic process (GO:0006591)	10	0	.01	-	< 0.01	1.00E00
																												thyroid hormone generation (GO:0006590)	16	0	.01	-	< 0.01	1.00E00
																												positive regulation of CD4-positive, CD25-positive, alpha-beta regulatory T cell differentiation involved in immune response (GO:0032834)	2	0	.00	-	< 0.01	1.00E00
																												negative regulation of dendritic cell chemotaxis (GO:2000509)	1	0	.00	-	< 0.01	1.00E00
																												regulation of CD4-positive, CD25-positive, alpha-beta regulatory T cell differentiation involved in immune response (GO:0032832)	2	0	.00	-	< 0.01	1.00E00
																												ERBB4-ERBB4 signaling pathway (GO:0038138)	6	0	.00	-	< 0.01	1.00E00
																												regulation of dendritic cell chemotaxis (GO:2000508)	10	0	.01	-	< 0.01	1.00E00
																												positive regulation of CD4-positive, CD25-positive, alpha-beta regulatory T cell differentiation (GO:0032831)	7	0	.00	-	< 0.01	1.00E00
																												ERBB2-ERBB4 signaling pathway (GO:0038135)	5	0	.00	-	< 0.01	1.00E00
																												ERBB2-EGFR signaling pathway (GO:0038134)	8	0	.00	-	< 0.01	1.00E00
																												positive regulation of blood vessel remodeling (GO:2000504)	2	0	.00	-	< 0.01	1.00E00
																												ERBB2-ERBB3 signaling pathway (GO:0038133)	9	0	.01	-	< 0.01	1.00E00
																												positive regulation of natural killer cell chemotaxis (GO:2000503)	5	0	.00	-	< 0.01	1.00E00
																												negative regulation of natural killer cell chemotaxis (GO:2000502)	2	0	.00	-	< 0.01	1.00E00
																												regulation of natural killer cell chemotaxis (GO:2000501)	7	0	.00	-	< 0.01	1.00E00
																												ERBB4 signaling pathway (GO:0038130)	8	0	.00	-	< 0.01	1.00E00
																												radial glial cell differentiation (GO:0060019)	14	0	.01	-	< 0.01	1.00E00
																												response to chloroquine (GO:1902349)	2	0	.00	-	< 0.01	1.00E00
																												astrocyte fate commitment (GO:0060018)	4	0	.00	-	< 0.01	1.00E00
																												parathyroid gland development (GO:0060017)	7	0	.00	-	< 0.01	1.00E00
																												granulosa cell differentiation (GO:0060014)	1	0	.00	-	< 0.01	1.00E00
																												righting reflex (GO:0060013)	8	0	.00	-	< 0.01	1.00E00
																												negative regulation by host of symbiont catalytic activity (GO:0052403)	3	0	.00	-	< 0.01	1.00E00
																												synaptic transmission, glycinergic (GO:0060012)	4	0	.00	-	< 0.01	1.00E00
																												octopamine biosynthetic process (GO:0006589)	3	0	.00	-	< 0.01	1.00E00
																												Sertoli cell proliferation (GO:0060011)	5	0	.00	-	< 0.01	1.00E00
																												Sertoli cell fate commitment (GO:0060010)	1	0	.00	-	< 0.01	1.00E00
																												negative regulation of chromosome condensation (GO:1902340)	3	0	.00	-	< 0.01	1.00E00
																												indolalkylamine metabolic process (GO:0006586)	13	0	.01	-	< 0.01	1.00E00
																												dopamine biosynthetic process from tyrosine (GO:0006585)	1	0	.00	-	< 0.01	1.00E00
																												regulation of CD4-positive, CD25-positive, alpha-beta regulatory T cell differentiation (GO:0032829)	7	0	.00	-	< 0.01	1.00E00
																												catecholamine metabolic process (GO:0006584)	47	0	.03	-	< 0.01	1.00E00
																												melanin biosynthetic process from tyrosine (GO:0006583)	4	0	.00	-	< 0.01	1.00E00
																												negative regulation of natural killer cell differentiation involved in immune response (GO:0032827)	3	0	.00	-	< 0.01	1.00E00
																												melanin metabolic process (GO:0006582)	15	0	.01	-	< 0.01	1.00E00
																												regulation of natural killer cell differentiation involved in immune response (GO:0032826)	4	0	.00	-	< 0.01	1.00E00
																												acetylcholine catabolic process (GO:0006581)	3	0	.00	-	< 0.01	1.00E00
																												positive regulation of natural killer cell differentiation (GO:0032825)	8	0	.00	-	< 0.01	1.00E00
																												ethanolamine metabolic process (GO:0006580)	1	0	.00	-	< 0.01	1.00E00
																												negative regulation of natural killer cell differentiation (GO:0032824)	3	0	.00	-	< 0.01	1.00E00
																												regulation of natural killer cell differentiation (GO:0032823)	13	0	.01	-	< 0.01	1.00E00
																												ERBB3 signaling pathway (GO:0038129)	9	0	.01	-	< 0.01	1.00E00
																												ERBB2 signaling pathway (GO:0038128)	23	0	.01	-	< 0.01	1.00E00
																												ERBB signaling pathway (GO:0038127)	65	0	.04	-	< 0.01	1.00E00
																												toll-like receptor TLR6:TLR2 signaling pathway (GO:0038124)	2	0	.00	-	< 0.01	1.00E00
																												toll-like receptor TLR1:TLR2 signaling pathway (GO:0038123)	1	0	.00	-	< 0.01	1.00E00
																												Sertoli cell development (GO:0060009)	14	0	.01	-	< 0.01	1.00E00
																												positive regulation of apoptotic process involved in morphogenesis (GO:1902339)	5	0	.00	-	< 0.01	1.00E00
																												Sertoli cell differentiation (GO:0060008)	21	0	.01	-	< 0.01	1.00E00
																												negative regulation of apoptotic process involved in morphogenesis (GO:1902338)	6	0	.00	-	< 0.01	1.00E00
																												linear vestibuloocular reflex (GO:0060007)	1	0	.00	-	< 0.01	1.00E00
																												regulation of apoptotic process involved in morphogenesis (GO:1902337)	12	0	.01	-	< 0.01	1.00E00
																												positive regulation of retinal ganglion cell axon guidance (GO:1902336)	1	0	.00	-	< 0.01	1.00E00
																												vestibular reflex (GO:0060005)	4	0	.00	-	< 0.01	1.00E00
																												reflex (GO:0060004)	22	0	.01	-	< 0.01	1.00E00
																												copper ion export (GO:0060003)	2	0	.00	-	< 0.01	1.00E00
																												amino-acid betaine catabolic process (GO:0006579)	3	0	.00	-	< 0.01	1.00E00
																												amino-acid betaine biosynthetic process (GO:0006578)	7	0	.00	-	< 0.01	1.00E00
																												amino-acid betaine metabolic process (GO:0006577)	17	0	.01	-	< 0.01	1.00E00
																												biogenic amine metabolic process (GO:0006576)	89	0	.05	-	< 0.01	1.00E00
																												cellular modified amino acid metabolic process (GO:0006575)	181	0	.11	-	< 0.01	1.00E00
																												positive regulation of natural killer cell proliferation (GO:0032819)	10	0	.01	-	< 0.01	1.00E00
																												valine catabolic process (GO:0006574)	4	0	.00	-	< 0.01	1.00E00
																												valine metabolic process (GO:0006573)	7	0	.00	-	< 0.01	1.00E00
																												regulation of natural killer cell proliferation (GO:0032817)	12	0	.01	-	< 0.01	1.00E00
																												tyrosine catabolic process (GO:0006572)	6	0	.00	-	< 0.01	1.00E00
																												positive regulation of natural killer cell activation (GO:0032816)	21	0	.01	-	< 0.01	1.00E00
																												tyrosine biosynthetic process (GO:0006571)	3	0	.00	-	< 0.01	1.00E00
																												negative regulation of natural killer cell activation (GO:0032815)	10	0	.01	-	< 0.01	1.00E00
																												tyrosine metabolic process (GO:0006570)	17	0	.01	-	< 0.01	1.00E00
																												regulation of natural killer cell activation (GO:0032814)	39	0	.02	-	< 0.01	1.00E00
																												positive regulation of epinephrine secretion (GO:0032812)	1	0	.00	-	< 0.01	1.00E00
																												negative regulation of epinephrine secretion (GO:0032811)	5	0	.00	-	< 0.01	1.00E00
																												chemokine (C-C motif) ligand 21 signaling pathway (GO:0038116)	4	0	.00	-	< 0.01	1.00E00
																												chemokine (C-C motif) ligand 19 signaling pathway (GO:0038115)	1	0	.00	-	< 0.01	1.00E00
																												interleukin-21-mediated signaling pathway (GO:0038114)	1	0	.00	-	< 0.01	1.00E00
																												interleukin-9-mediated signaling pathway (GO:0038113)	7	0	.00	-	< 0.01	1.00E00
																												interleukin-8-mediated signaling pathway (GO:0038112)	2	0	.00	-	< 0.01	1.00E00
																												interleukin-7-mediated signaling pathway (GO:0038111)	4	0	.00	-	< 0.01	1.00E00
																												interleukin-2-mediated signaling pathway (GO:0038110)	8	0	.00	-	< 0.01	1.00E00
																												otic vesicle development (GO:0071599)	14	0	.01	-	< 0.01	1.00E00
																												ubiquitin-dependent protein catabolic process via the N-end rule pathway (GO:0071596)	4	0	.00	-	< 0.01	1.00E00
																												lymphocyte aggregation (GO:0071593)	5	0	.00	-	< 0.01	1.00E00
																												tryptophan catabolic process (GO:0006569)	9	0	.01	-	< 0.01	1.00E00
																												tryptophan metabolic process (GO:0006568)	11	0	.01	-	< 0.01	1.00E00
																												threonine catabolic process (GO:0006567)	4	0	.00	-	< 0.01	1.00E00
																												threonine metabolic process (GO:0006566)	5	0	.00	-	< 0.01	1.00E00
																												L-serine catabolic process (GO:0006565)	4	0	.00	-	< 0.01	1.00E00
																												L-serine biosynthetic process (GO:0006564)	6	0	.00	-	< 0.01	1.00E00
																												lacrimal gland development (GO:0032808)	7	0	.00	-	< 0.01	1.00E00
																												L-serine metabolic process (GO:0006563)	12	0	.01	-	< 0.01	1.00E00
																												proline catabolic process (GO:0006562)	4	0	.00	-	< 0.01	1.00E00
																												proline biosynthetic process (GO:0006561)	6	0	.00	-	< 0.01	1.00E00
																												positive regulation of low-density lipoprotein particle receptor catabolic process (GO:0032805)	3	0	.00	-	< 0.01	1.00E00
																												proline metabolic process (GO:0006560)	10	0	.01	-	< 0.01	1.00E00
																												negative regulation of low-density lipoprotein particle receptor catabolic process (GO:0032804)	2	0	.00	-	< 0.01	1.00E00
																												regulation of low-density lipoprotein particle receptor catabolic process (GO:0032803)	6	0	.00	-	< 0.01	1.00E00
																												Kit signaling pathway (GO:0038109)	3	0	.00	-	< 0.01	1.00E00
																												low-density lipoprotein particle receptor catabolic process (GO:0032802)	1	0	.00	-	< 0.01	1.00E00
																												negative regulation of appetite by leptin-mediated signaling pathway (GO:0038108)	4	0	.00	-	< 0.01	1.00E00
																												receptor catabolic process (GO:0032801)	18	0	.01	-	< 0.01	1.00E00
																												sequestering of nodal from receptor via nodal binding (GO:0038101)	1	0	.00	-	< 0.01	1.00E00
																												DNA strand elongation involved in nuclear cell cycle DNA replication (GO:1902319)	1	0	.00	-	< 0.01	1.00E00
																												CAAX-box protein processing (GO:0071586)	3	0	.00	-	< 0.01	1.00E00
																												detoxification of cadmium ion (GO:0071585)	4	0	.00	-	< 0.01	1.00E00
																												nuclear DNA replication termination (GO:1902317)	1	0	.00	-	< 0.01	1.00E00
																												negative regulation of zinc ion transmembrane import (GO:0071584)	1	0	.00	-	< 0.01	1.00E00
																												negative regulation of zinc ion transmembrane transport (GO:0071583)	1	0	.00	-	< 0.01	1.00E00
																												nuclear cell cycle DNA replication initiation (GO:1902315)	5	0	.00	-	< 0.01	1.00E00
																												negative regulation of zinc ion transport (GO:0071582)	1	0	.00	-	< 0.01	1.00E00
																												regulation of zinc ion transmembrane import (GO:0071581)	1	0	.00	-	< 0.01	1.00E00
																												regulation of zinc ion transmembrane transport (GO:0071580)	1	0	.00	-	< 0.01	1.00E00
																												L-phenylalanine catabolic process (GO:0006559)	8	0	.00	-	< 0.01	1.00E00
																												regulation of copper ion transmembrane transport (GO:1902311)	1	0	.00	-	< 0.01	1.00E00
																												L-phenylalanine metabolic process (GO:0006558)	8	0	.00	-	< 0.01	1.00E00
																												positive regulation of peptidyl-serine dephosphorylation (GO:1902310)	4	0	.00	-	< 0.01	1.00E00
																												S-adenosylmethionine biosynthetic process (GO:0006556)	4	0	.00	-	< 0.01	1.00E00
																												methionine metabolic process (GO:0006555)	16	0	.01	-	< 0.01	1.00E00
																												lysine catabolic process (GO:0006554)	7	0	.00	-	< 0.01	1.00E00
																												lysine metabolic process (GO:0006553)	8	0	.00	-	< 0.01	1.00E00
																												L-leucine catabolic process (GO:0006552)	6	0	.00	-	< 0.01	1.00E00
																												L-leucine metabolic process (GO:0006551)	8	0	.00	-	< 0.01	1.00E00
																												isoleucine catabolic process (GO:0006550)	4	0	.00	-	< 0.01	1.00E00
																												hepatocyte cell migration (GO:0002194)	1	0	.00	-	< 0.01	1.00E00
																												IRES-dependent translational initiation of linear mRNA (GO:0002192)	1	0	.00	-	< 0.01	1.00E00
																												cap-dependent translational initiation (GO:0002191)	6	0	.00	-	< 0.01	1.00E00
																												cap-independent translational initiation (GO:0002190)	1	0	.00	-	< 0.01	1.00E00
																												regulation of zinc ion transport (GO:0071579)	2	0	.00	-	< 0.01	1.00E00
																												zinc ion import across plasma membrane (GO:0071578)	9	0	.01	-	< 0.01	1.00E00
																												zinc ion transmembrane transport (GO:0071577)	28	0	.02	-	< 0.01	1.00E00
																												negative regulation of peptidyl-serine dephosphorylation (GO:1902309)	3	0	.00	-	< 0.01	1.00E00
																												regulation of peptidyl-serine dephosphorylation (GO:1902308)	7	0	.00	-	< 0.01	1.00E00
																												positive regulation of sodium ion transmembrane transport (GO:1902307)	18	0	.01	-	< 0.01	1.00E00
																												negative regulation of sodium ion transmembrane transport (GO:1902306)	12	0	.01	-	< 0.01	1.00E00
																												regulation of sodium ion transmembrane transport (GO:1902305)	56	0	.03	-	< 0.01	1.00E00
																												isoleucine metabolic process (GO:0006549)	7	0	.00	-	< 0.01	1.00E00
																												L-histidine catabolic process (GO:0006548)	8	0	.00	-	< 0.01	1.00E00
																												L-histidine metabolic process (GO:0006547)	9	0	.01	-	< 0.01	1.00E00
																												glycine catabolic process (GO:0006546)	3	0	.00	-	< 0.01	1.00E00
																												glycine biosynthetic process (GO:0006545)	5	0	.00	-	< 0.01	1.00E00
																												glycine metabolic process (GO:0006544)	14	0	.01	-	< 0.01	1.00E00
																												glutamine catabolic process (GO:0006543)	3	0	.00	-	< 0.01	1.00E00
																												glutamine biosynthetic process (GO:0006542)	1	0	.00	-	< 0.01	1.00E00
																												glutamine metabolic process (GO:0006541)	27	0	.02	-	< 0.01	1.00E00
																												glutamate decarboxylation to succinate (GO:0006540)	2	0	.00	-	< 0.01	1.00E00
																												translation reinitiation (GO:0002188)	2	0	.00	-	< 0.01	1.00E00
																												acetylcholine receptor signaling pathway (GO:0095500)	43	0	.03	-	< 0.01	1.00E00
																												cytoplasmic translational termination (GO:0002184)	1	0	.00	-	< 0.01	1.00E00
																												cytoplasmic translational initiation (GO:0002183)	36	0	.02	-	< 0.01	1.00E00
																												cytoplasmic translational elongation (GO:0002182)	2	0	.00	-	< 0.01	1.00E00
																												cytoplasmic translation (GO:0002181)	128	0	.07	-	< 0.01	1.00E00
																												protein ufmylation (GO:0071569)	6	0	.00	-	< 0.01	1.00E00
																												cellular response to transforming growth factor beta stimulus (GO:0071560)	153	0	.09	-	< 0.01	1.00E00
																												glutamate catabolic process via 2-oxoglutarate (GO:0006539)	1	0	.00	-	< 0.01	1.00E00
																												glutamate catabolic process (GO:0006538)	8	0	.00	-	< 0.01	1.00E00
																												glutamate biosynthetic process (GO:0006537)	4	0	.00	-	< 0.01	1.00E00
																												regulation of attachment of spindle microtubules to kinetochore (GO:0051988)	22	0	.01	-	< 0.01	1.00E00
																												glutamate metabolic process (GO:0006536)	31	0	.02	-	< 0.01	1.00E00
																												positive regulation of attachment of spindle microtubules to kinetochore (GO:0051987)	11	0	.01	-	< 0.01	1.00E00
																												cysteine biosynthetic process from serine (GO:0006535)	1	0	.00	-	< 0.01	1.00E00
																												cysteine metabolic process (GO:0006534)	10	0	.01	-	< 0.01	1.00E00
																												negative regulation of chromosome segregation (GO:0051985)	34	0	.02	-	< 0.01	1.00E00
																												aspartate catabolic process (GO:0006533)	3	0	.00	-	< 0.01	1.00E00
																												positive regulation of chromosome segregation (GO:0051984)	27	0	.02	-	< 0.01	1.00E00
																												RNA acetylation (GO:1990884)	1	0	.00	-	< 0.01	1.00E00
																												aspartate biosynthetic process (GO:0006532)	3	0	.00	-	< 0.01	1.00E00
																												regulation of chromosome segregation (GO:0051983)	131	0	.08	-	< 0.01	1.00E00
																												aspartate metabolic process (GO:0006531)	8	0	.00	-	< 0.01	1.00E00
																												rRNA acetylation (GO:1990882)	1	0	.00	-	< 0.01	1.00E00
																												asparagine catabolic process (GO:0006530)	1	0	.00	-	< 0.01	1.00E00
																												male germ cell proliferation (GO:0002176)	3	0	.00	-	< 0.01	1.00E00
																												protein localization to paranode region of axon (GO:0002175)	4	0	.00	-	< 0.01	1.00E00
																												response to transforming growth factor beta (GO:0071559)	160	0	.09	-	< 0.01	1.00E00
																												death-inducing signaling complex assembly (GO:0071550)	2	0	.00	-	< 0.01	1.00E00
																												asparagine biosynthetic process (GO:0006529)	2	0	.00	-	< 0.01	1.00E00
																												asparagine metabolic process (GO:0006528)	5	0	.00	-	< 0.01	1.00E00
																												arginine catabolic process (GO:0006527)	8	0	.00	-	< 0.01	1.00E00
																												arginine biosynthetic process (GO:0006526)	4	0	.00	-	< 0.01	1.00E00
																												lysophospholipid transport (GO:0051977)	3	0	.00	-	< 0.01	1.00E00
																												arginine metabolic process (GO:0006525)	15	0	.01	-	< 0.01	1.00E00
																												alanine catabolic process (GO:0006524)	5	0	.00	-	< 0.01	1.00E00
																												negative regulation of telomerase activity (GO:0051974)	8	0	.00	-	< 0.01	1.00E00
																												vascular associated smooth muscle cell proliferation (GO:1990874)	6	0	.00	-	< 0.01	1.00E00
																												alanine metabolic process (GO:0006522)	5	0	.00	-	< 0.01	1.00E00
																												positive regulation of telomerase activity (GO:0051973)	30	0	.02	-	< 0.01	1.00E00
																												regulation of cellular amino acid metabolic process (GO:0006521)	12	0	.01	-	< 0.01	1.00E00
																												regulation of telomerase activity (GO:0051972)	41	0	.02	-	< 0.01	1.00E00
																												amino acid metabolic process (GO:0006520)	288	0	.17	-	< 0.01	1.00E00
																												positive regulation of transmission of nerve impulse (GO:0051971)	7	0	.00	-	< 0.01	1.00E00
																												negative regulation of transmission of nerve impulse (GO:0051970)	6	0	.00	-	< 0.01	1.00E00
																												cellular response to dexamethasone stimulus (GO:0071549)	28	0	.02	-	< 0.01	1.00E00
																												response to dexamethasone (GO:0071548)	45	0	.03	-	< 0.01	1.00E00
																												inositol phosphate catabolic process (GO:0071545)	2	0	.00	-	< 0.01	1.00E00
																												diphosphoinositol polyphosphate catabolic process (GO:0071544)	1	0	.00	-	< 0.01	1.00E00
																												diphosphoinositol polyphosphate metabolic process (GO:0071543)	5	0	.00	-	< 0.01	1.00E00
																												dopaminergic neuron differentiation (GO:0071542)	35	0	.02	-	< 0.01	1.00E00
																												peptide metabolic process (GO:0006518)	76	0	.04	-	< 0.01	1.00E00
																												regulation of transmission of nerve impulse (GO:0051969)	16	0	.01	-	< 0.01	1.00E00
																												cellular response to chemokine (GO:1990869)	91	0	.05	-	< 0.01	1.00E00
																												protein deglycosylation (GO:0006517)	25	0	.01	-	< 0.01	1.00E00
																												positive regulation of synaptic transmission, glutamatergic (GO:0051968)	36	0	.02	-	< 0.01	1.00E00
																												response to chemokine (GO:1990868)	91	0	.05	-	< 0.01	1.00E00
																												glycoprotein catabolic process (GO:0006516)	33	0	.02	-	< 0.01	1.00E00
																												negative regulation of synaptic transmission, glutamatergic (GO:0051967)	8	0	.00	-	< 0.01	1.00E00
																												protein quality control for misfolded or incompletely synthesized proteins (GO:0006515)	25	0	.01	-	< 0.01	1.00E00
																												regulation of synaptic transmission, glutamatergic (GO:0051966)	76	0	.04	-	< 0.01	1.00E00
																												positive regulation of synapse assembly (GO:0051965)	64	0	.04	-	< 0.01	1.00E00
																												protein monoubiquitination (GO:0006513)	42	0	.02	-	< 0.01	1.00E00
																												negative regulation of synapse assembly (GO:0051964)	8	0	.00	-	< 0.01	1.00E00
																												regulation of synapse assembly (GO:0051963)	121	0	.07	-	< 0.01	1.00E00
																												positive regulation of nervous system development (GO:0051962)	291	0	.17	-	< 0.01	1.00E00
																												desmosome assembly (GO:0002159)	4	0	.00	-	< 0.01	1.00E00
																												negative regulation of nervous system development (GO:0051961)	137	0	.08	-	< 0.01	1.00E00
																												osteoclast proliferation (GO:0002158)	5	0	.00	-	< 0.01	1.00E00
																												regulation of nervous system development (GO:0051960)	450	0	.26	-	< 0.01	1.00E00
																												positive regulation of thyroid hormone receptor signaling pathway (GO:0002157)	2	0	.00	-	< 0.01	1.00E00
																												regulation of thyroid hormone receptor signaling pathway (GO:0002155)	6	0	.00	-	< 0.01	1.00E00
																												thyroid hormone receptor signaling pathway (GO:0002154)	3	0	.00	-	< 0.01	1.00E00
																												bile acid conjugation (GO:0002152)	1	0	.00	-	< 0.01	1.00E00
																												otolith mineralization (GO:0045299)	3	0	.00	-	< 0.01	1.00E00
																												protein localization to centrosome (GO:0071539)	25	0	.01	-	< 0.01	1.00E00
																												mRNA cis splicing, via spliceosome (GO:0045292)	24	0	.01	-	< 0.01	1.00E00
																												membrane protein ectodomain proteolysis (GO:0006509)	23	0	.01	-	< 0.01	1.00E00
																												positive regulation of relaxation of cardiac muscle (GO:1901899)	2	0	.00	-	< 0.01	1.00E00
																												negative regulation of relaxation of cardiac muscle (GO:1901898)	2	0	.00	-	< 0.01	1.00E00
																												cellular response to endothelin (GO:1990859)	2	0	.00	-	< 0.01	1.00E00
																												GPI anchor release (GO:0006507)	1	0	.00	-	< 0.01	1.00E00
																												methotrexate transport (GO:0051958)	2	0	.00	-	< 0.01	1.00E00
																												regulation of relaxation of cardiac muscle (GO:1901897)	6	0	.00	-	< 0.01	1.00E00
																												cellular response to lectin (GO:1990858)	22	0	.01	-	< 0.01	1.00E00
																												GPI anchor biosynthetic process (GO:0006506)	32	0	.02	-	< 0.01	1.00E00
																												positive regulation of amino acid transport (GO:0051957)	24	0	.01	-	< 0.01	1.00E00
																												positive regulation of ATPase-coupled calcium transmembrane transporter activity (GO:1901896)	2	0	.00	-	< 0.01	1.00E00
																												GPI anchor metabolic process (GO:0006505)	33	0	.02	-	< 0.01	1.00E00
																												negative regulation of amino acid transport (GO:0051956)	15	0	.01	-	< 0.01	1.00E00
																												negative regulation of ATPase-coupled calcium transmembrane transporter activity (GO:1901895)	3	0	.00	-	< 0.01	1.00E00
																												regulation of amino acid transport (GO:0051955)	42	0	.02	-	< 0.01	1.00E00
																												regulation of ATPase-coupled calcium transmembrane transporter activity (GO:1901894)	6	0	.00	-	< 0.01	1.00E00
																												positive regulation of amine transport (GO:0051954)	41	0	.02	-	< 0.01	1.00E00
																												negative regulation of amine transport (GO:0051953)	27	0	.02	-	< 0.01	1.00E00
																												C-terminal protein lipidation (GO:0006501)	10	0	.01	-	< 0.01	1.00E00
																												regulation of amine transport (GO:0051952)	83	0	.05	-	< 0.01	1.00E00
																												hypochlorous acid biosynthetic process (GO:0002149)	1	0	.00	-	< 0.01	1.00E00
																												N-terminal protein palmitoylation (GO:0006500)	1	0	.00	-	< 0.01	1.00E00
																												positive regulation of glutamate uptake involved in transmission of nerve impulse (GO:0051951)	2	0	.00	-	< 0.01	1.00E00
																												positive regulation of cell junction assembly (GO:1901890)	109	0	.06	-	< 0.01	1.00E00
																												hypochlorous acid metabolic process (GO:0002148)	1	0	.00	-	< 0.01	1.00E00
																												tRNA wobble position uridine thiolation (GO:0002143)	4	0	.00	-	< 0.01	1.00E00
																												cementum mineralization (GO:0071529)	5	0	.00	-	< 0.01	1.00E00
																												tRNA re-export from nucleus (GO:0071528)	1	0	.00	-	< 0.01	1.00E00
																												semaphorin-plexin signaling pathway (GO:0071526)	43	0	.03	-	< 0.01	1.00E00
																												negative regulation of cell junction assembly (GO:1901889)	30	0	.02	-	< 0.01	1.00E00
																												regulation of cell junction assembly (GO:1901888)	219	0	.13	-	< 0.01	1.00E00
																												vacuolar localization (GO:1990849)	61	0	.04	-	< 0.01	1.00E00
																												regulation of glutamate uptake involved in transmission of nerve impulse (GO:0051946)	4	0	.00	-	< 0.01	1.00E00
																												negative regulation of catecholamine uptake involved in synaptic transmission (GO:0051945)	1	0	.00	-	< 0.01	1.00E00
																												adaptive thermogenesis (GO:1990845)	27	0	.02	-	< 0.01	1.00E00
																												positive regulation of catecholamine uptake involved in synaptic transmission (GO:0051944)	3	0	.00	-	< 0.01	1.00E00
																												positive regulation of amino acid uptake involved in synaptic transmission (GO:0051943)	2	0	.00	-	< 0.01	1.00E00
																												positive regulation of protein depolymerization (GO:1901881)	19	0	.01	-	< 0.01	1.00E00
																												regulation of amino acid uptake involved in synaptic transmission (GO:0051941)	4	0	.00	-	< 0.01	1.00E00
																												negative regulation of protein depolymerization (GO:1901880)	66	0	.04	-	< 0.01	1.00E00
																												retinoic acid biosynthetic process (GO:0002138)	7	0	.00	-	< 0.01	1.00E00
																												regulation of catecholamine uptake involved in synaptic transmission (GO:0051940)	8	0	.00	-	< 0.01	1.00E00
																												response to lectin (GO:1990840)	22	0	.01	-	< 0.01	1.00E00
																												wobble position ribose methylation (GO:0002130)	2	0	.00	-	< 0.01	1.00E00
																												genomic imprinting (GO:0071514)	18	0	.01	-	< 0.01	1.00E00
																												regulation of protein depolymerization (GO:1901879)	87	0	.05	-	< 0.01	1.00E00
																												gamma-aminobutyric acid import (GO:0051939)	6	0	.00	-	< 0.01	1.00E00
																												response to endothelin (GO:1990839)	3	0	.00	-	< 0.01	1.00E00
																												L-glutamate import (GO:0051938)	31	0	.02	-	< 0.01	1.00E00
																												negative regulation of calcium ion binding (GO:1901877)	2	0	.00	-	< 0.01	1.00E00
																												catecholamine transport (GO:0051937)	22	0	.01	-	< 0.01	1.00E00
																												regulation of calcium ion binding (GO:1901876)	2	0	.00	-	< 0.01	1.00E00
																												gamma-aminobutyric acid reuptake (GO:0051936)	4	0	.00	-	< 0.01	1.00E00
																												glutamate reuptake (GO:0051935)	2	0	.00	-	< 0.01	1.00E00
																												negative regulation of post-translational protein modification (GO:1901874)	92	0	.05	-	< 0.01	1.00E00
																												catecholamine uptake involved in synaptic transmission (GO:0051934)	6	0	.00	-	< 0.01	1.00E00
																												response to odorant (GO:1990834)	5	0	.00	-	< 0.01	1.00E00
																												amino acid neurotransmitter reuptake (GO:0051933)	6	0	.00	-	< 0.01	1.00E00
																												synaptic transmission, GABAergic (GO:0051932)	28	0	.02	-	< 0.01	1.00E00
																												slow axonal transport (GO:1990832)	1	0	.00	-	< 0.01	1.00E00
																												regulation of sensory perception (GO:0051931)	18	0	.01	-	< 0.01	1.00E00
																												tRNA nucleoside ribose methylation (GO:0002128)	3	0	.00	-	< 0.01	1.00E00
																												regulation of sensory perception of pain (GO:0051930)	18	0	.01	-	< 0.01	1.00E00
																												cellular response to leukemia inhibitory factor (GO:1990830)	96	0	.06	-	< 0.01	1.00E00
																												tRNA wobble base cytosine methylation (GO:0002127)	1	0	.00	-	< 0.01	1.00E00
																												maternal aggressive behavior (GO:0002125)	3	0	.00	-	< 0.01	1.00E00
																												inter-male aggressive behavior (GO:0002121)	2	0	.00	-	< 0.01	1.00E00
																												cellular response to mycophenolic acid (GO:0071506)	2	0	.00	-	< 0.01	1.00E00
																												response to mycophenolic acid (GO:0071505)	2	0	.00	-	< 0.01	1.00E00
																												cellular response to heparin (GO:0071504)	4	0	.00	-	< 0.01	1.00E00
																												secretion of lysosomal enzymes (GO:0033299)	5	0	.00	-	< 0.01	1.00E00
																												response to heparin (GO:0071503)	6	0	.00	-	< 0.01	1.00E00
																												cellular response to temperature stimulus (GO:0071502)	5	0	.00	-	< 0.01	1.00E00
																												cellular response to sterol depletion (GO:0071501)	10	0	.01	-	< 0.01	1.00E00
																												cellular response to nitrosative stress (GO:0071500)	4	0	.00	-	< 0.01	1.00E00
																												positive regulation of calcium ion transport (GO:0051928)	116	0	.07	-	< 0.01	1.00E00
																												hepatocyte dedifferentiation (GO:1990828)	1	0	.00	-	< 0.01	1.00E00
																												T-tubule organization (GO:0033292)	6	0	.00	-	< 0.01	1.00E00
																												negative regulation of calcium ion transport (GO:0051926)	61	0	.04	-	< 0.01	1.00E00
																												regulation of calcium ion transport (GO:0051924)	243	0	.14	-	< 0.01	1.00E00
																												positive regulation of muscle tissue development (GO:1901863)	25	0	.01	-	< 0.01	1.00E00
																												sulfation (GO:0051923)	22	0	.01	-	< 0.01	1.00E00
																												negative regulation of muscle tissue development (GO:1901862)	12	0	.01	-	< 0.01	1.00E00
																												response to leukemia inhibitory factor (GO:1990823)	98	0	.06	-	< 0.01	1.00E00
																												regulation of muscle tissue development (GO:1901861)	46	0	.03	-	< 0.01	1.00E00
																												basic amino acid transmembrane transport (GO:1990822)	19	0	.01	-	< 0.01	1.00E00
																												positive regulation of mitochondrial DNA metabolic process (GO:1901860)	2	0	.00	-	< 0.01	1.00E00
																												aggressive behavior (GO:0002118)	8	0	.00	-	< 0.01	1.00E00
																												store-operated calcium entry (GO:0002115)	9	0	.01	-	< 0.01	1.00E00
																												negative regulation of mitochondrial DNA metabolic process (GO:1901859)	1	0	.00	-	< 0.01	1.00E00
																												positive regulation of fibrinolysis (GO:0051919)	4	0	.00	-	< 0.01	1.00E00
																												regulation of mitochondrial DNA metabolic process (GO:1901858)	6	0	.00	-	< 0.01	1.00E00
																												negative regulation of fibrinolysis (GO:0051918)	13	0	.01	-	< 0.01	1.00E00
																												positive regulation of cellular respiration (GO:1901857)	13	0	.01	-	< 0.01	1.00E00
																												regulation of fibrinolysis (GO:0051917)	18	0	.01	-	< 0.01	1.00E00
																												negative regulation of cellular respiration (GO:1901856)	8	0	.00	-	< 0.01	1.00E00
																												response to vitamin D (GO:0033280)	29	0	.02	-	< 0.01	1.00E00
																												induction of synaptic plasticity by chemical substance (GO:0051915)	1	0	.00	-	< 0.01	1.00E00
																												positive regulation of synaptic plasticity by chemical substance (GO:0051914)	1	0	.00	-	< 0.01	1.00E00
																												regulation of synaptic plasticity by chemical substance (GO:0051913)	1	0	.00	-	< 0.01	1.00E00
																												tRNA wobble cytosine modification (GO:0002101)	2	0	.00	-	< 0.01	1.00E00
																												tRNA wobble adenosine to inosine editing (GO:0002100)	1	0	.00	-	< 0.01	1.00E00
																												cell proliferation in midbrain (GO:0033278)	5	0	.00	-	< 0.01	1.00E00
																												actin-myosin filament sliding (GO:0033275)	13	0	.01	-	< 0.01	1.00E00
																												response to vitamin B2 (GO:0033274)	1	0	.00	-	< 0.01	1.00E00
																												endoplasmic reticulum tubular network membrane organization (GO:1990809)	4	0	.00	-	< 0.01	1.00E00
																												response to vitamin (GO:0033273)	82	0	.05	-	< 0.01	1.00E00
																												positive regulation of cell communication by electrical coupling involved in cardiac conduction (GO:1901846)	2	0	.00	-	< 0.01	1.00E00
																												ligand-gated ion channel signaling pathway (GO:1990806)	32	0	.02	-	< 0.01	1.00E00
																												establishment of pigment granule localization (GO:0051905)	22	0	.01	-	< 0.01	1.00E00
																												regulation of cell communication by electrical coupling involved in cardiac conduction (GO:1901844)	11	0	.01	-	< 0.01	1.00E00
																												pigment granule transport (GO:0051904)	21	0	.01	-	< 0.01	1.00E00
																												positive regulation of high voltage-gated calcium channel activity (GO:1901843)	4	0	.00	-	< 0.01	1.00E00
																												negative regulation of high voltage-gated calcium channel activity (GO:1901842)	2	0	.00	-	< 0.01	1.00E00
																												negative regulation of mitochondrial depolarization (GO:0051902)	6	0	.00	-	< 0.01	1.00E00
																												regulation of high voltage-gated calcium channel activity (GO:1901841)	9	0	.01	-	< 0.01	1.00E00
																												positive regulation of mitochondrial depolarization (GO:0051901)	9	0	.01	-	< 0.01	1.00E00
																												regulation of mitochondrial depolarization (GO:0051900)	20	0	.01	-	< 0.01	1.00E00
																												protein palmitoleylation (GO:0045234)	1	0	.00	-	< 0.01	1.00E00
																												RNA localization to nucleus (GO:0090685)	5	0	.00	-	< 0.01	1.00E00
																												positive regulation of transcription of nucleolar large rRNA by RNA polymerase I (GO:1901838)	10	0	.01	-	< 0.01	1.00E00
																												negative regulation of transcription of nucleolar large rRNA by RNA polymerase I (GO:1901837)	4	0	.00	-	< 0.01	1.00E00
																												regulation of nuclear cell cycle DNA replication (GO:0033262)	14	0	.01	-	< 0.01	1.00E00
																												regulation of transcription of nucleolar large rRNA by RNA polymerase I (GO:1901836)	15	0	.01	-	< 0.01	1.00E00
																												positive regulation of deadenylation-independent decapping of nuclear-transcribed mRNA (GO:1901835)	1	0	.00	-	< 0.01	1.00E00
																												nuclear DNA replication (GO:0033260)	26	0	.02	-	< 0.01	1.00E00
																												regulation of deadenylation-independent decapping of nuclear-transcribed mRNA (GO:1901834)	1	0	.00	-	< 0.01	1.00E00
																												external encapsulating structure organization (GO:0045229)	277	0	.16	-	< 0.01	1.00E00
																												extracellular polysaccharide biosynthetic process (GO:0045226)	3	0	.00	-	< 0.01	1.00E00
																												negative regulation of CD4 production (GO:0045225)	1	0	.00	-	< 0.01	1.00E00
																												calcium ion transmembrane transport via low voltage-gated calcium channel (GO:0090676)	1	0	.00	-	< 0.01	1.00E00
																												intermicrovillar adhesion (GO:0090675)	2	0	.00	-	< 0.01	1.00E00
																												regulation of CD4 production (GO:0045223)	1	0	.00	-	< 0.01	1.00E00
																												endothelial cell-matrix adhesion (GO:0090673)	1	0	.00	-	< 0.01	1.00E00
																												negative regulation of FasL production (GO:0045221)	1	0	.00	-	< 0.01	1.00E00
																												telomerase RNA localization (GO:0090672)	1	0	.00	-	< 0.01	1.00E00
																												telomerase RNA localization to Cajal body (GO:0090671)	1	0	.00	-	< 0.01	1.00E00
																												RNA localization to Cajal body (GO:0090670)	5	0	.00	-	< 0.01	1.00E00
																												zeaxanthin biosynthetic process (GO:1901827)	1	0	.00	-	< 0.01	1.00E00
																												zeaxanthin catabolic process (GO:1901826)	1	0	.00	-	< 0.01	1.00E00
																												zeaxanthin metabolic process (GO:1901825)	2	0	.00	-	< 0.01	1.00E00
																												chordate pharynx development (GO:0160093)	3	0	.00	-	< 0.01	1.00E00
																												regulation of FasL production (GO:0045219)	1	0	.00	-	< 0.01	1.00E00
																												zonula adherens maintenance (GO:0045218)	3	0	.00	-	< 0.01	1.00E00
																												telomerase RNA stabilization (GO:0090669)	4	0	.00	-	< 0.01	1.00E00
																												cell-cell junction maintenance (GO:0045217)	17	0	.01	-	< 0.01	1.00E00
																												cell-cell junction organization (GO:0045216)	179	0	.10	-	< 0.01	1.00E00
																												scaRNA localization to Cajal body (GO:0090666)	5	0	.00	-	< 0.01	1.00E00
																												sarcomere organization (GO:0045214)	44	0	.03	-	< 0.01	1.00E00
																												galanin-activated signaling pathway (GO:0090663)	2	0	.00	-	< 0.01	1.00E00
																												FasL biosynthetic process (GO:0045210)	1	0	.00	-	< 0.01	1.00E00
																												cerebrospinal fluid circulation (GO:0090660)	15	0	.01	-	< 0.01	1.00E00
																												negative regulation of amine catabolic process (GO:0033242)	1	0	.00	-	< 0.01	1.00E00
																												regulation of amine catabolic process (GO:0033241)	1	0	.00	-	< 0.01	1.00E00
																												positive regulation of amine metabolic process (GO:0033240)	8	0	.00	-	< 0.01	1.00E00
																												spermatid cytoplasm removal during spermiation of flagellated sperm (GO:0160087)	1	0	.00	-	< 0.01	1.00E00
																												beta-carotene metabolic process (GO:1901810)	1	0	.00	-	< 0.01	1.00E00
																												gastrin-induced gastric acid secretion (GO:0001698)	1	0	.00	-	< 0.01	1.00E00
																												walking behavior (GO:0090659)	35	0	.02	-	< 0.01	1.00E00
																												gastric acid secretion (GO:0001696)	8	0	.00	-	< 0.01	1.00E00
																												telomeric loop disassembly (GO:0090657)	10	0	.01	-	< 0.01	1.00E00
																												histamine catabolic process (GO:0001695)	1	0	.00	-	< 0.01	1.00E00
																												t-circle formation (GO:0090656)	11	0	.01	-	< 0.01	1.00E00
																												histamine biosynthetic process (GO:0001694)	2	0	.00	-	< 0.01	1.00E00
																												histamine metabolic process (GO:0001692)	6	0	.00	-	< 0.01	1.00E00
																												establishment of neuroblast polarity (GO:0045200)	3	0	.00	-	< 0.01	1.00E00
																												negative regulation of amine metabolic process (GO:0033239)	5	0	.00	-	< 0.01	1.00E00
																												cellular response to oxygen-glucose deprivation (GO:0090650)	3	0	.00	-	< 0.01	1.00E00
																												regulation of amine metabolic process (GO:0033238)	30	0	.02	-	< 0.01	1.00E00
																												positive regulation of protein sumoylation (GO:0033235)	13	0	.01	-	< 0.01	1.00E00
																												negative regulation of protein sumoylation (GO:0033234)	10	0	.01	-	< 0.01	1.00E00
																												regulation of protein sumoylation (GO:0033233)	24	0	.01	-	< 0.01	1.00E00
																												beta-glucoside catabolic process (GO:1901805)	2	0	.00	-	< 0.01	1.00E00
																												lipid droplet fusion (GO:0160077)	5	0	.00	-	< 0.01	1.00E00
																												beta-glucoside metabolic process (GO:1901804)	2	0	.00	-	< 0.01	1.00E00
																												non-canonical inflammasome complex assembly (GO:0160075)	3	0	.00	-	< 0.01	1.00E00
																												positive regulation of proteasomal protein catabolic process (GO:1901800)	109	0	.06	-	< 0.01	1.00E00
																												negative regulation of mitotic spindle assembly checkpoint signaling (GO:0140499)	2	0	.00	-	< 0.01	1.00E00
																												response to oxygen-glucose deprivation (GO:0090649)	9	0	.01	-	< 0.01	1.00E00
																												migracytosis (GO:0140495)	5	0	.00	-	< 0.01	1.00E00
																												response to environmental enrichment (GO:0090648)	1	0	.00	-	< 0.01	1.00E00
																												very long-chain fatty acid beta-oxidation (GO:0140493)	1	0	.00	-	< 0.01	1.00E00
																												mitochondrial tRNA processing (GO:0090646)	14	0	.01	-	< 0.01	1.00E00
																												tRNA 5'-leader removal (GO:0001682)	13	0	.01	-	< 0.01	1.00E00
																												tRNA 3'-terminal CCA addition (GO:0001680)	1	0	.00	-	< 0.01	1.00E00
																												dsRNA transport (GO:0033227)	3	0	.00	-	< 0.01	1.00E00
																												surfactant secretion (GO:0160069)	2	0	.00	-	< 0.01	1.00E00
																												multi-pass transmembrane protein insertion into ER membrane (GO:0160063)	9	0	.01	-	< 0.01	1.00E00
																												intracellular glucose homeostasis (GO:0001678)	101	0	.06	-	< 0.01	1.00E00
																												5-aminolevulinic acid import across plasma membrane (GO:0140484)	1	0	.00	-	< 0.01	1.00E00
																												long-chain fatty acid metabolic process (GO:0001676)	110	0	.06	-	< 0.01	1.00E00
																												acrosome assembly (GO:0001675)	30	0	.02	-	< 0.01	1.00E00
																												activation of GTPase activity (GO:0090630)	100	0	.06	-	< 0.01	1.00E00
																												reductive iron assimilation (GO:0033215)	1	0	.00	-	< 0.01	1.00E00
																												iron import into cell (GO:0033212)	7	0	.00	-	< 0.01	1.00E00
																												adiponectin-activated signaling pathway (GO:0033211)	7	0	.00	-	< 0.01	1.00E00
																												leptin-mediated signaling pathway (GO:0033210)	10	0	.01	-	< 0.01	1.00E00
																												microfibril assembly (GO:0160054)	1	0	.00	-	< 0.01	1.00E00
																												ameboidal-type cell migration (GO:0001667)	199	0	.12	-	< 0.01	1.00E00
																												response to hypoxia (GO:0001666)	287	0	.17	-	< 0.01	1.00E00
																												siRNA-mediated gene silencing by mRNA destabilization (GO:0090625)	1	0	.00	-	< 0.01	1.00E00
																												behavioral fear response (GO:0001662)	34	0	.02	-	< 0.01	1.00E00
																												conditioned taste aversion (GO:0001661)	3	0	.00	-	< 0.01	1.00E00
																												fever generation (GO:0001660)	3	0	.00	-	< 0.01	1.00E00
																												tumor necrosis factor-mediated signaling pathway (GO:0033209)	54	0	.03	-	< 0.01	1.00E00
																												meiotic cytokinesis (GO:0033206)	8	0	.00	-	< 0.01	1.00E00
																												negative regulation of cGAS/STING signaling pathway (GO:0160049)	12	0	.01	-	< 0.01	1.00E00
																												mitocytosis (GO:0160040)	5	0	.00	-	< 0.01	1.00E00
																												GCN2-mediated signaling (GO:0140469)	4	0	.00	-	< 0.01	1.00E00
																												HRI-mediated signaling (GO:0140468)	6	0	.00	-	< 0.01	1.00E00
																												integrated stress response signaling (GO:0140467)	36	0	.02	-	< 0.01	1.00E00
																												temperature homeostasis (GO:0001659)	34	0	.02	-	< 0.01	1.00E00
																												iron-sulfur cluster export from the mitochondrion (GO:0140466)	1	0	.00	-	< 0.01	1.00E00
																												branching involved in ureteric bud morphogenesis (GO:0001658)	45	0	.03	-	< 0.01	1.00E00
																												ureteric bud development (GO:0001657)	88	0	.05	-	< 0.01	1.00E00
																												DNA clamp unloading (GO:0090618)	2	0	.00	-	< 0.01	1.00E00
																												metanephros development (GO:0001656)	85	0	.05	-	< 0.01	1.00E00
																												urogenital system development (GO:0001655)	63	0	.04	-	< 0.01	1.00E00
																												eye development (GO:0001654)	383	0	.22	-	< 0.01	1.00E00
																												mitochondrial mRNA processing (GO:0090615)	1	0	.00	-	< 0.01	1.00E00
																												response to Gram-negative bacterium (GO:0140460)	1	0	.00	-	< 0.01	1.00E00
																												ubiquitin-independent protein catabolic process via the multivesicular body sorting pathway (GO:0090611)	5	0	.00	-	< 0.01	1.00E00
																												trans-Golgi network to recycling endosome transport (GO:0044795)	1	0	.00	-	< 0.01	1.00E00
																												positive regulation by host of viral process (GO:0044794)	21	0	.01	-	< 0.01	1.00E00
																												negative regulation by host of viral process (GO:0044793)	15	0	.01	-	< 0.01	1.00E00
																												suppression of viral release by host (GO:0044790)	16	0	.01	-	< 0.01	1.00E00
																												response to Gram-positive bacterium (GO:0140459)	6	0	.00	-	< 0.01	1.00E00
																												positive regulation of interleukin-18-mediated signaling pathway (GO:2000494)	3	0	.00	-	< 0.01	1.00E00
																												negative regulation of interleukin-18-mediated signaling pathway (GO:2000493)	1	0	.00	-	< 0.01	1.00E00
																												regulation of interleukin-18-mediated signaling pathway (GO:2000492)	4	0	.00	-	< 0.01	1.00E00
																												cytoplasm protein quality control (GO:0140455)	3	0	.00	-	< 0.01	1.00E00
																												positive regulation of hepatic stellate cell activation (GO:2000491)	5	0	.00	-	< 0.01	1.00E00
																												protein aggregate center assembly (GO:0140454)	1	0	.00	-	< 0.01	1.00E00
																												negative regulation of hepatic stellate cell activation (GO:2000490)	2	0	.00	-	< 0.01	1.00E00
																												protein targeting to Golgi apparatus (GO:0140450)	3	0	.00	-	< 0.01	1.00E00
																												modulation by host of viral process (GO:0044788)	48	0	.03	-	< 0.01	1.00E00
																												enucleation (GO:0090601)	4	0	.00	-	< 0.01	1.00E00
																												cell cycle DNA replication (GO:0044786)	27	0	.02	-	< 0.01	1.00E00
																												metaphase/anaphase transition of meiotic cell cycle (GO:0044785)	1	0	.00	-	< 0.01	1.00E00
																												metaphase/anaphase transition of cell cycle (GO:0044784)	8	0	.00	-	< 0.01	1.00E00
																												sensory perception of itch (GO:0160025)	2	0	.00	-	< 0.01	1.00E00
																												Leydig cell proliferation (GO:0160024)	2	0	.00	-	< 0.01	1.00E00
																												sneeze reflex (GO:0160023)	2	0	.00	-	< 0.01	1.00E00
																												regulation of hepatic stellate cell activation (GO:2000489)	7	0	.00	-	< 0.01	1.00E00
																												maternal-to-zygotic transition of gene expression (GO:0160021)	3	0	.00	-	< 0.01	1.00E00
																												positive regulation of ferroptosis (GO:0160020)	1	0	.00	-	< 0.01	1.00E00
																												positive regulation of glutamine transport (GO:2000487)	2	0	.00	-	< 0.01	1.00E00
																												negative regulation of glutamine transport (GO:2000486)	1	0	.00	-	< 0.01	1.00E00
																												regulation of glutamine transport (GO:2000485)	3	0	.00	-	< 0.01	1.00E00
																												signaling receptor ligand precursor processing (GO:0140448)	40	0	.02	-	< 0.01	1.00E00
																												cytokine precursor processing (GO:0140447)	4	0	.00	-	< 0.01	1.00E00
																												positive regulation of cAMP-dependent protein kinase activity (GO:2000481)	4	0	.00	-	< 0.01	1.00E00
																												negative regulation of cAMP-dependent protein kinase activity (GO:2000480)	8	0	.00	-	< 0.01	1.00E00
																												meiotic spindle checkpoint signaling (GO:0044779)	2	0	.00	-	< 0.01	1.00E00
																												meiotic DNA integrity checkpoint signaling (GO:0044778)	2	0	.00	-	< 0.01	1.00E00
																												mitotic DNA integrity checkpoint signaling (GO:0044774)	86	0	.05	-	< 0.01	1.00E00
																												mitotic DNA damage checkpoint signaling (GO:0044773)	82	0	.05	-	< 0.01	1.00E00
																												mitotic cell cycle phase transition (GO:0044772)	146	0	.09	-	< 0.01	1.00E00
																												meiotic cell cycle phase transition (GO:0044771)	4	0	.00	-	< 0.01	1.00E00
																												cell cycle phase transition (GO:0044770)	159	0	.09	-	< 0.01	1.00E00
																												regulation of cAMP-dependent protein kinase activity (GO:2000479)	13	0	.01	-	< 0.01	1.00E00
																												positive regulation of metanephric podocyte development (GO:2000478)	1	0	.00	-	< 0.01	1.00E00
																												regulation of metanephric podocyte development (GO:2000477)	1	0	.00	-	< 0.01	1.00E00
																												positive regulation of opioid receptor signaling pathway (GO:2000476)	1	0	.00	-	< 0.01	1.00E00
																												protein stearoylation (GO:0140438)	1	0	.00	-	< 0.01	1.00E00
																												regulation of opioid receptor signaling pathway (GO:2000474)	3	0	.00	-	< 0.01	1.00E00
																												positive regulation of hematopoietic stem cell migration (GO:2000473)	2	0	.00	-	< 0.01	1.00E00
																												regulation of hematopoietic stem cell migration (GO:2000471)	2	0	.00	-	< 0.01	1.00E00
																												positive regulation of peroxidase activity (GO:2000470)	2	0	.00	-	< 0.01	1.00E00
																												suppression of symbiont entry into host (GO:0052373)	1	0	.00	-	< 0.01	1.00E00
																												modulation by symbiont of entry into host (GO:0052372)	56	0	.03	-	< 0.01	1.00E00
																												low-density lipoprotein receptor particle metabolic process (GO:0032799)	1	0	.00	-	< 0.01	1.00E00
																												glutathione import into mitochondrion (GO:0160007)	1	0	.00	-	< 0.01	1.00E00
																												Fc receptor-mediated immune complex endocytosis (GO:0160006)	2	0	.00	-	< 0.01	1.00E00
																												uropod organization (GO:0032796)	2	0	.00	-	< 0.01	1.00E00
																												positive regulation of CREB transcription factor activity (GO:0032793)	14	0	.01	-	< 0.01	1.00E00
																												negative regulation of CREB transcription factor activity (GO:0032792)	4	0	.00	-	< 0.01	1.00E00
																												sequestering of BMP from receptor via BMP binding (GO:0038098)	3	0	.00	-	< 0.01	1.00E00
																												regulation of peroxidase activity (GO:2000468)	2	0	.00	-	< 0.01	1.00E00
																												positive regulation of mast cell activation by Fc-epsilon receptor signaling pathway (GO:0038097)	1	0	.00	-	< 0.01	1.00E00
																												positive regulation of glycogen (starch) synthase activity (GO:2000467)	2	0	.00	-	< 0.01	1.00E00
																												ribosome disassembly (GO:0032790)	41	0	.02	-	< 0.01	1.00E00
																												Fc-gamma receptor signaling pathway involved in phagocytosis (GO:0038096)	20	0	.01	-	< 0.01	1.00E00
																												negative regulation of glycogen (starch) synthase activity (GO:2000466)	3	0	.00	-	< 0.01	1.00E00
																												Fc-epsilon receptor signaling pathway (GO:0038095)	25	0	.01	-	< 0.01	1.00E00
																												regulation of glycogen (starch) synthase activity (GO:2000465)	5	0	.00	-	< 0.01	1.00E00
																												Fc-gamma receptor signaling pathway (GO:0038094)	33	0	.02	-	< 0.01	1.00E00
																												positive regulation of astrocyte chemotaxis (GO:2000464)	1	0	.00	-	< 0.01	1.00E00
																												Fc receptor signaling pathway (GO:0038093)	56	0	.03	-	< 0.01	1.00E00
																												positive regulation of excitatory postsynaptic potential (GO:2000463)	32	0	.02	-	< 0.01	1.00E00
																												nodal signaling pathway (GO:0038092)	15	0	.01	-	< 0.01	1.00E00
																												positive regulation of cell proliferation by VEGF-activated platelet derived growth factor receptor signaling pathway (GO:0038091)	3	0	.00	-	< 0.01	1.00E00
																												response to human chorionic gonadotropin (GO:0044752)	5	0	.00	-	< 0.01	1.00E00
																												cellular response to human chorionic gonadotropin stimulus (GO:0044751)	2	0	.00	-	< 0.01	1.00E00
																												unsaturated monocarboxylic acid metabolic process (GO:0032789)	1	0	.00	-	< 0.01	1.00E00
																												saturated monocarboxylic acid metabolic process (GO:0032788)	1	0	.00	-	< 0.01	1.00E00
																												positive regulation of DNA-templated transcription, elongation (GO:0032786)	58	0	.03	-	< 0.01	1.00E00
																												negative regulation of DNA-templated transcription, elongation (GO:0032785)	22	0	.01	-	< 0.01	1.00E00
																												regulation of DNA-templated transcription elongation (GO:0032784)	99	0	.06	-	< 0.01	1.00E00
																												positive regulation of cell migration by vascular endothelial growth factor signaling pathway (GO:0038089)	1	0	.00	-	< 0.01	1.00E00
																												bile acid secretion (GO:0032782)	6	0	.00	-	< 0.01	1.00E00
																												regulation of astrocyte chemotaxis (GO:2000458)	2	0	.00	-	< 0.01	1.00E00
																												positive regulation of ATP-dependent activity (GO:0032781)	39	0	.02	-	< 0.01	1.00E00
																												negative regulation of ATP-dependent activity (GO:0032780)	17	0	.01	-	< 0.01	1.00E00
																												VEGF-activated platelet-derived growth factor receptor signaling pathway (GO:0038086)	3	0	.00	-	< 0.01	1.00E00
																												vascular endothelial growth factor signaling pathway (GO:0038084)	21	0	.01	-	< 0.01	1.00E00
																												positive regulation of CD8-positive, alpha-beta cytotoxic T cell extravasation (GO:2000454)	1	0	.00	-	< 0.01	1.00E00
																												peptidyl-tyrosine autophosphorylation (GO:0038083)	14	0	.01	-	< 0.01	1.00E00
																												regulation of CD8-positive, alpha-beta cytotoxic T cell extravasation (GO:2000452)	2	0	.00	-	< 0.01	1.00E00
																												positive regulation of CD8-positive, alpha-beta T cell extravasation (GO:2000451)	2	0	.00	-	< 0.01	1.00E00
																												cell cycle DNA replication maintenance of fidelity (GO:1902298)	2	0	.00	-	< 0.01	1.00E00
																												DNA strand elongation involved in cell cycle DNA replication (GO:1902296)	1	0	.00	-	< 0.01	1.00E00
																												cell cycle DNA replication termination (GO:1902294)	1	0	.00	-	< 0.01	1.00E00
																												cell cycle DNA replication initiation (GO:1902292)	5	0	.00	-	< 0.01	1.00E00
																												positive regulation of tyrosinase activity (GO:0032773)	2	0	.00	-	< 0.01	1.00E00
																												regulation of CD8-positive, alpha-beta T cell extravasation (GO:2000449)	3	0	.00	-	< 0.01	1.00E00
																												positive regulation of macrophage migration inhibitory factor signaling pathway (GO:2000448)	2	0	.00	-	< 0.01	1.00E00
																												regulation of tyrosinase activity (GO:0032771)	2	0	.00	-	< 0.01	1.00E00
																												positive regulation of monooxygenase activity (GO:0032770)	24	0	.01	-	< 0.01	1.00E00
																												regulation of macrophage migration inhibitory factor signaling pathway (GO:2000446)	3	0	.00	-	< 0.01	1.00E00
																												semaphorin-plexin signaling pathway involved in axon guidance (GO:1902287)	3	0	.00	-	< 0.01	1.00E00
																												semaphorin-plexin signaling pathway involved in neuron projection guidance (GO:1902285)	3	0	.00	-	< 0.01	1.00E00
																												neuron projection extension involved in neuron projection guidance (GO:1902284)	11	0	.01	-	< 0.01	1.00E00
																												negative regulation of primary amine oxidase activity (GO:1902283)	2	0	.00	-	< 0.01	1.00E00
																												negative regulation of monooxygenase activity (GO:0032769)	8	0	.00	-	< 0.01	1.00E00
																												regulation of monooxygenase activity (GO:0032768)	34	0	.02	-	< 0.01	1.00E00
																												positive regulation of mast cell cytokine production (GO:0032765)	4	0	.00	-	< 0.01	1.00E00
																												negative regulation of mast cell cytokine production (GO:0032764)	2	0	.00	-	< 0.01	1.00E00
																												regulation of mast cell cytokine production (GO:0032763)	6	0	.00	-	< 0.01	1.00E00
																												positive regulation of monocyte extravasation (GO:2000439)	5	0	.00	-	< 0.01	1.00E00
																												negative regulation of monocyte extravasation (GO:2000438)	1	0	.00	-	< 0.01	1.00E00
																												positive regulation of lymphotoxin A production (GO:0032761)	3	0	.00	-	< 0.01	1.00E00
																												regulation of monocyte extravasation (GO:2000437)	6	0	.00	-	< 0.01	1.00E00
																												positive regulation of tumor necrosis factor production (GO:0032760)	106	0	.06	-	< 0.01	1.00E00
																												p38MAPK cascade (GO:0038066)	15	0	.01	-	< 0.01	1.00E00
																												positive regulation of protein neddylation (GO:2000436)	5	0	.00	-	< 0.01	1.00E00
																												collagen-activated signaling pathway (GO:0038065)	15	0	.01	-	< 0.01	1.00E00
																												negative regulation of protein neddylation (GO:2000435)	5	0	.00	-	< 0.01	1.00E00
																												regulation of protein neddylation (GO:2000434)	20	0	.01	-	< 0.01	1.00E00
																												collagen-activated tyrosine kinase receptor signaling pathway (GO:0038063)	11	0	.01	-	< 0.01	1.00E00
																												non-canonical NF-kappaB signal transduction (GO:0038061)	30	0	.02	-	< 0.01	1.00E00
																												regulation of cytokinesis, actomyosin contractile ring assembly (GO:2000431)	1	0	.00	-	< 0.01	1.00E00
																												nitric oxide-cGMP-mediated signaling (GO:0038060)	10	0	.01	-	< 0.01	1.00E00
																												epigenetic programing of male pronucleus (GO:0044727)	5	0	.00	-	< 0.01	1.00E00
																												regulation of chromatin organization (GO:1902275)	33	0	.02	-	< 0.01	1.00E00
																												epigenetic programing of female pronucleus (GO:0044726)	4	0	.00	-	< 0.01	1.00E00
																												epigenetic programming in the zygotic pronuclei (GO:0044725)	15	0	.01	-	< 0.01	1.00E00
																												(R)-carnitine transmembrane transport (GO:1902270)	3	0	.00	-	< 0.01	1.00E00
																												protein import into peroxisome matrix, substrate release (GO:0044721)	5	0	.00	-	< 0.01	1.00E00
																												positive regulation of TRAIL production (GO:0032759)	2	0	.00	-	< 0.01	1.00E00
																												positive regulation of interleukin-8 production (GO:0032757)	64	0	.04	-	< 0.01	1.00E00
																												positive regulation of interleukin-5 production (GO:0032754)	11	0	.01	-	< 0.01	1.00E00
																												positive regulation of interleukin-4 production (GO:0032753)	27	0	.02	-	< 0.01	1.00E00
																												positive regulation of interleukin-3 production (GO:0032752)	1	0	.00	-	< 0.01	1.00E00
																												positive regulation of apoptotic cell clearance (GO:2000427)	8	0	.00	-	< 0.01	1.00E00
																												negative regulation of apoptotic cell clearance (GO:2000426)	2	0	.00	-	< 0.01	1.00E00
																												regulation of apoptotic cell clearance (GO:2000425)	10	0	.01	-	< 0.01	1.00E00
																												positive regulation of eosinophil chemotaxis (GO:2000424)	1	0	.00	-	< 0.01	1.00E00
																												regulation of eosinophil chemotaxis (GO:2000422)	1	0	.00	-	< 0.01	1.00E00
																												negative regulation of eosinophil extravasation (GO:2000420)	1	0	.00	-	< 0.01	1.00E00
																												positive regulation of polyamine transmembrane transport (GO:1902269)	2	0	.00	-	< 0.01	1.00E00
																												negative regulation of polyamine transmembrane transport (GO:1902268)	3	0	.00	-	< 0.01	1.00E00
																												regulation of polyamine transmembrane transport (GO:1902267)	5	0	.00	-	< 0.01	1.00E00
																												apoptotic process involved in embryonic digit morphogenesis (GO:1902263)	3	0	.00	-	< 0.01	1.00E00
																												apoptotic process involved in blood vessel morphogenesis (GO:1902262)	4	0	.00	-	< 0.01	1.00E00
																												positive regulation of delayed rectifier potassium channel activity (GO:1902261)	4	0	.00	-	< 0.01	1.00E00
																												negative regulation of delayed rectifier potassium channel activity (GO:1902260)	8	0	.00	-	< 0.01	1.00E00
																												positive regulation of interleukin-23 production (GO:0032747)	7	0	.00	-	< 0.01	1.00E00
																												positive regulation of interleukin-21 production (GO:0032745)	2	0	.00	-	< 0.01	1.00E00
																												positive regulation of interleukin-2 production (GO:0032743)	34	0	.02	-	< 0.01	1.00E00
																												regulation of eosinophil extravasation (GO:2000419)	1	0	.00	-	< 0.01	1.00E00
																												positive regulation of eosinophil migration (GO:2000418)	3	0	.00	-	< 0.01	1.00E00
																												positive regulation of interleukin-18 production (GO:0032741)	8	0	.00	-	< 0.01	1.00E00
																												negative regulation of eosinophil migration (GO:2000417)	2	0	.00	-	< 0.01	1.00E00
																												positive regulation of interleukin-17 production (GO:0032740)	28	0	.02	-	< 0.01	1.00E00
																												regulation of eosinophil migration (GO:2000416)	5	0	.00	-	< 0.01	1.00E00
																												positive regulation of fibronectin-dependent thymocyte migration (GO:2000415)	1	0	.00	-	< 0.01	1.00E00
																												interleukin-5-mediated signaling pathway (GO:0038043)	6	0	.00	-	< 0.01	1.00E00
																												regulation of fibronectin-dependent thymocyte migration (GO:2000413)	1	0	.00	-	< 0.01	1.00E00
																												positive regulation of thymocyte migration (GO:2000412)	3	0	.00	-	< 0.01	1.00E00
																												cross-receptor inhibition within G protein-coupled receptor heterodimer (GO:0038041)	2	0	.00	-	< 0.01	1.00E00
																												regulation of thymocyte migration (GO:2000410)	4	0	.00	-	< 0.01	1.00E00
																												regulation of delayed rectifier potassium channel activity (GO:1902259)	17	0	.01	-	< 0.01	1.00E00
																												negative regulation of apoptotic process involved in outflow tract morphogenesis (GO:1902257)	2	0	.00	-	< 0.01	1.00E00
																												regulation of apoptotic process involved in outflow tract morphogenesis (GO:1902256)	3	0	.00	-	< 0.01	1.00E00
																												positive regulation of intrinsic apoptotic signaling pathway by p53 class mediator (GO:1902255)	6	0	.00	-	< 0.01	1.00E00
																												multi-multicellular organism process (GO:0044706)	199	0	.12	-	< 0.01	1.00E00
																												negative regulation of intrinsic apoptotic signaling pathway by p53 class mediator (GO:1902254)	22	0	.01	-	< 0.01	1.00E00
																												phytoalexin metabolic process (GO:0052314)	1	0	.00	-	< 0.01	1.00E00
																												regulation of intrinsic apoptotic signaling pathway by p53 class mediator (GO:1902253)	32	0	.02	-	< 0.01	1.00E00
																												N-terminal protein myristoylation (GO:0006499)	4	0	.00	-	< 0.01	1.00E00
																												multi-organism reproductive process (GO:0044703)	191	0	.11	-	< 0.01	1.00E00
																												negative regulation of erythrocyte apoptotic process (GO:1902251)	1	0	.00	-	< 0.01	1.00E00
																												N-terminal protein lipidation (GO:0006498)	5	0	.00	-	< 0.01	1.00E00
																												regulation of erythrocyte apoptotic process (GO:1902250)	1	0	.00	-	< 0.01	1.00E00
																												protein lipidation (GO:0006497)	86	0	.05	-	< 0.01	1.00E00
																												positive regulation of interleukin-16 production (GO:0032739)	1	0	.00	-	< 0.01	1.00E00
																												positive regulation of interleukin-15 production (GO:0032738)	1	0	.00	-	< 0.01	1.00E00
																												protein O-linked glycosylation (GO:0006493)	99	0	.06	-	< 0.01	1.00E00
																												positive regulation of interleukin-13 production (GO:0032736)	14	0	.01	-	< 0.01	1.00E00
																												N-glycan processing (GO:0006491)	19	0	.01	-	< 0.01	1.00E00
																												oligosaccharide-lipid intermediate biosynthetic process (GO:0006490)	22	0	.01	-	< 0.01	1.00E00
																												positive regulation of T cell extravasation (GO:2000409)	4	0	.00	-	< 0.01	1.00E00
																												positive regulation of interleukin-1 production (GO:0032732)	72	0	.04	-	< 0.01	1.00E00
																												negative regulation of T cell extravasation (GO:2000408)	1	0	.00	-	< 0.01	1.00E00
																												positive regulation of interleukin-1 beta production (GO:0032731)	60	0	.03	-	< 0.01	1.00E00
																												regulation of T cell extravasation (GO:2000407)	6	0	.00	-	< 0.01	1.00E00
																												positive regulation of interleukin-1 alpha production (GO:0032730)	7	0	.00	-	< 0.01	1.00E00
																												positive regulation of T cell migration (GO:2000406)	35	0	.02	-	< 0.01	1.00E00
																												ligand-independent adenylate cyclase-activating G protein-coupled receptor signaling pathway (GO:0038035)	2	0	.00	-	< 0.01	1.00E00
																												negative regulation of T cell migration (GO:2000405)	6	0	.00	-	< 0.01	1.00E00
																												signal transduction in absence of ligand (GO:0038034)	35	0	.02	-	< 0.01	1.00E00
																												regulation of T cell migration (GO:2000404)	49	0	.03	-	< 0.01	1.00E00
																												positive regulation of endothelial cell chemotaxis by VEGF-activated vascular endothelial growth factor receptor signaling pathway (GO:0038033)	1	0	.00	-	< 0.01	1.00E00
																												positive regulation of lymphocyte migration (GO:2000403)	42	0	.02	-	< 0.01	1.00E00
																												negative regulation of lymphocyte migration (GO:2000402)	14	0	.01	-	< 0.01	1.00E00
																												regulation of lymphocyte migration (GO:2000401)	68	0	.04	-	< 0.01	1.00E00
																												geranylgeranyl diphosphate catabolic process (GO:1902247)	1	0	.00	-	< 0.01	1.00E00
																												dolichyl diphosphate biosynthetic process (GO:0006489)	5	0	.00	-	< 0.01	1.00E00
																												dolichol-linked oligosaccharide biosynthetic process (GO:0006488)	22	0	.01	-	< 0.01	1.00E00
																												protein N-linked glycosylation (GO:0006487)	72	0	.04	-	< 0.01	1.00E00
																												protein glycosylation (GO:0006486)	219	0	.13	-	< 0.01	1.00E00
																												positive regulation of interferon-beta production (GO:0032728)	40	0	.02	-	< 0.01	1.00E00
																												protein demethylation (GO:0006482)	9	0	.01	-	< 0.01	1.00E00
																												C-terminal protein methylation (GO:0006481)	2	0	.00	-	< 0.01	1.00E00
																												positive regulation of granulocyte macrophage colony-stimulating factor production (GO:0032725)	15	0	.01	-	< 0.01	1.00E00
																												N-terminal protein amino acid methylation (GO:0006480)	2	0	.00	-	< 0.01	1.00E00
																												positive regulation of fractalkine production (GO:0032724)	2	0	.00	-	< 0.01	1.00E00
																												positive regulation of connective tissue growth factor production (GO:0032723)	2	0	.00	-	< 0.01	1.00E00
																												positive regulation of chemokine production (GO:0032722)	71	0	.04	-	< 0.01	1.00E00
																												apolipoprotein A-I-mediated signaling pathway (GO:0038027)	5	0	.00	-	< 0.01	1.00E00
																												negative regulation of tumor necrosis factor production (GO:0032720)	62	0	.04	-	< 0.01	1.00E00
																												reelin-mediated signaling pathway (GO:0038026)	8	0	.00	-	< 0.01	1.00E00
																												insulin receptor recycling (GO:0038020)	4	0	.00	-	< 0.01	1.00E00
																												negative regulation of intrinsic apoptotic signaling pathway in response to osmotic stress by p53 class mediator (GO:1902239)	1	0	.00	-	< 0.01	1.00E00
																												regulation of intrinsic apoptotic signaling pathway in response to osmotic stress by p53 class mediator (GO:1902238)	3	0	.00	-	< 0.01	1.00E00
																												positive regulation of endoplasmic reticulum stress-induced intrinsic apoptotic signaling pathway (GO:1902237)	10	0	.01	-	< 0.01	1.00E00
																												negative regulation of endoplasmic reticulum stress-induced intrinsic apoptotic signaling pathway (GO:1902236)	20	0	.01	-	< 0.01	1.00E00
																												regulation of endoplasmic reticulum stress-induced intrinsic apoptotic signaling pathway (GO:1902235)	33	0	.02	-	< 0.01	1.00E00
																												negative regulation of positive thymic T cell selection (GO:1902233)	1	0	.00	-	< 0.01	1.00E00
																												regulation of positive thymic T cell selection (GO:1902232)	3	0	.00	-	< 0.01	1.00E00
																												protein methylation (GO:0006479)	53	0	.03	-	< 0.01	1.00E00
																												positive regulation of intrinsic apoptotic signaling pathway in response to DNA damage (GO:1902231)	7	0	.00	-	< 0.01	1.00E00
																												peptidyl-tyrosine sulfation (GO:0006478)	2	0	.00	-	< 0.01	1.00E00
																												negative regulation of intrinsic apoptotic signaling pathway in response to DNA damage (GO:1902230)	30	0	.02	-	< 0.01	1.00E00
																												protein sulfation (GO:0006477)	6	0	.00	-	< 0.01	1.00E00
																												protein deacetylation (GO:0006476)	14	0	.01	-	< 0.01	1.00E00
																												internal protein amino acid acetylation (GO:0006475)	11	0	.01	-	< 0.01	1.00E00
																												N-terminal protein amino acid acetylation (GO:0006474)	14	0	.01	-	< 0.01	1.00E00
																												protein acetylation (GO:0006473)	36	0	.02	-	< 0.01	1.00E00
																												negative regulation of interleukin-8 production (GO:0032717)	16	0	.01	-	< 0.01	1.00E00
																												negative regulation of interleukin-6 production (GO:0032715)	48	0	.03	-	< 0.01	1.00E00
																												protein dephosphorylation (GO:0006470)	137	0	.08	-	< 0.01	1.00E00
																												negative regulation of interleukin-5 production (GO:0032714)	8	0	.00	-	< 0.01	1.00E00
																												negative regulation of interleukin-4 production (GO:0032713)	7	0	.00	-	< 0.01	1.00E00
																												negative regulation of interleukin-3 production (GO:0032712)	1	0	.00	-	< 0.01	1.00E00
																												Wnt receptor catabolic process (GO:0038018)	2	0	.00	-	< 0.01	1.00E00
																												insulin receptor internalization (GO:0038016)	3	0	.00	-	< 0.01	1.00E00
																												cellular response to laminar fluid shear stress (GO:0071499)	7	0	.00	-	< 0.01	1.00E00
																												cellular response to fluid shear stress (GO:0071498)	19	0	.01	-	< 0.01	1.00E00
																												regulation of intrinsic apoptotic signaling pathway in response to DNA damage (GO:1902229)	38	0	.02	-	< 0.01	1.00E00
																												cellular response to external stimulus (GO:0071496)	75	0	.04	-	< 0.01	1.00E00
																												positive regulation of macrophage colony-stimulating factor signaling pathway (GO:1902228)	1	0	.00	-	< 0.01	1.00E00
																												cellular response to endogenous stimulus (GO:0071495)	1112	0	.65	-	< 0.01	1.00E00
																												negative regulation of macrophage colony-stimulating factor signaling pathway (GO:1902227)	3	0	.00	-	< 0.01	1.00E00
																												cellular response to UV-C (GO:0071494)	5	0	.00	-	< 0.01	1.00E00
																												regulation of macrophage colony-stimulating factor signaling pathway (GO:1902226)	4	0	.00	-	< 0.01	1.00E00
																												cellular response to UV-B (GO:0071493)	12	0	.01	-	< 0.01	1.00E00
																												negative regulation of acrosome reaction (GO:1902225)	1	0	.00	-	< 0.01	1.00E00
																												cellular response to UV-A (GO:0071492)	11	0	.01	-	< 0.01	1.00E00
																												ketone body metabolic process (GO:1902224)	10	0	.01	-	< 0.01	1.00E00
																												erythrose 4-phosphate/phosphoenolpyruvate family amino acid biosynthetic process (GO:1902223)	3	0	.00	-	< 0.01	1.00E00
																												erythrose 4-phosphate/phosphoenolpyruvate family amino acid catabolic process (GO:1902222)	8	0	.00	-	< 0.01	1.00E00
																												erythrose 4-phosphate/phosphoenolpyruvate family amino acid metabolic process (GO:1902221)	18	0	.01	-	< 0.01	1.00E00
																												protein phosphorylation (GO:0006468)	489	0	.29	-	< 0.01	1.00E00
																												positive regulation of intrinsic apoptotic signaling pathway in response to osmotic stress (GO:1902220)	1	0	.00	-	< 0.01	1.00E00
																												response to amine (GO:0014075)	52	0	.03	-	< 0.01	1.00E00
																												signal peptide processing (GO:0006465)	14	0	.01	-	< 0.01	1.00E00
																												response to purine-containing compound (GO:0014074)	145	0	.08	-	< 0.01	1.00E00
																												steroid hormone receptor complex assembly (GO:0006463)	1	0	.00	-	< 0.01	1.00E00
																												response to isoquinoline alkaloid (GO:0014072)	14	0	.01	-	< 0.01	1.00E00
																												negative regulation of interleukin-23 production (GO:0032707)	2	0	.00	-	< 0.01	1.00E00
																												response to organic cyclic compound (GO:0014070)	839	0	.49	-	< 0.01	1.00E00
																												negative regulation of interleukin-2 production (GO:0032703)	29	0	.02	-	< 0.01	1.00E00
																												regulation of signal transduction by receptor internalization (GO:0038009)	1	0	.00	-	< 0.01	1.00E00
																												negative regulation of interleukin-18 production (GO:0032701)	4	0	.00	-	< 0.01	1.00E00
																												netrin-activated signaling pathway (GO:0038007)	9	0	.01	-	< 0.01	1.00E00
																												negative regulation of interleukin-17 production (GO:0032700)	15	0	.01	-	< 0.01	1.00E00
																												epidermal growth factor receptor ligand maturation (GO:0038004)	2	0	.00	-	< 0.01	1.00E00
																												G protein-coupled opioid receptor signaling pathway (GO:0038003)	9	0	.01	-	< 0.01	1.00E00
																												paracrine signaling (GO:0038001)	7	0	.00	-	< 0.01	1.00E00
																												negative regulation of intrinsic apoptotic signaling pathway in response to osmotic stress (GO:1902219)	5	0	.00	-	< 0.01	1.00E00
																												cellular response to high light intensity (GO:0071486)	2	0	.00	-	< 0.01	1.00E00
																												regulation of intrinsic apoptotic signaling pathway in response to osmotic stress (GO:1902218)	8	0	.00	-	< 0.01	1.00E00
																												cellular response to absence of light (GO:0071485)	2	0	.00	-	< 0.01	1.00E00
																												erythrocyte apoptotic process (GO:1902217)	1	0	.00	-	< 0.01	1.00E00
																												cellular response to light intensity (GO:0071484)	4	0	.00	-	< 0.01	1.00E00
																												positive regulation of interleukin-4-mediated signaling pathway (GO:1902216)	2	0	.00	-	< 0.01	1.00E00
																												cellular response to blue light (GO:0071483)	2	0	.00	-	< 0.01	1.00E00
																												negative regulation of interleukin-4-mediated signaling pathway (GO:1902215)	1	0	.00	-	< 0.01	1.00E00
																												cellular response to light stimulus (GO:0071482)	113	0	.07	-	< 0.01	1.00E00
																												regulation of interleukin-4-mediated signaling pathway (GO:1902214)	3	0	.00	-	< 0.01	1.00E00
																												cellular response to X-ray (GO:0071481)	10	0	.01	-	< 0.01	1.00E00
																												cellular response to gamma radiation (GO:0071480)	26	0	.02	-	< 0.01	1.00E00
																												positive regulation of serotonin secretion (GO:0014064)	1	0	.00	-	< 0.01	1.00E00
																												negative regulation of serotonin secretion (GO:0014063)	4	0	.00	-	< 0.01	1.00E00
																												regulation of serotonin secretion (GO:0014062)	7	0	.00	-	< 0.01	1.00E00
																												regulation of norepinephrine secretion (GO:0014061)	13	0	.01	-	< 0.01	1.00E00
																												translational readthrough (GO:0006451)	9	0	.01	-	< 0.01	1.00E00
																												regulation of epinephrine secretion (GO:0014060)	6	0	.00	-	< 0.01	1.00E00
																												regulation of translational fidelity (GO:0006450)	18	0	.01	-	< 0.01	1.00E00
																												tRNA wobble uridine modification (GO:0002098)	17	0	.01	-	< 0.01	1.00E00
																												tRNA wobble base modification (GO:0002097)	20	0	.01	-	< 0.01	1.00E00
																												auditory receptor cell morphogenesis (GO:0002093)	21	0	.01	-	< 0.01	1.00E00
																												positive regulation of receptor internalization (GO:0002092)	26	0	.02	-	< 0.01	1.00E00
																												negative regulation of receptor internalization (GO:0002091)	16	0	.01	-	< 0.01	1.00E00
																												regulation of receptor internalization (GO:0002090)	64	0	.04	-	< 0.01	1.00E00
																												cellular response to ionizing radiation (GO:0071479)	71	0	.04	-	< 0.01	1.00E00
																												cellular response to radiation (GO:0071478)	172	0	.10	-	< 0.01	1.00E00
																												cellular hypotonic salinity response (GO:0071477)	4	0	.00	-	< 0.01	1.00E00
																												cellular hypotonic response (GO:0071476)	11	0	.01	-	< 0.01	1.00E00
																												cellular hyperosmotic salinity response (GO:0071475)	5	0	.00	-	< 0.01	1.00E00
																												cellular hyperosmotic response (GO:0071474)	16	0	.01	-	< 0.01	1.00E00
																												negative regulation of interleukin-2-mediated signaling pathway (GO:1902206)	1	0	.00	-	< 0.01	1.00E00
																												regulation of interleukin-2-mediated signaling pathway (GO:1902205)	1	0	.00	-	< 0.01	1.00E00
																												cellular response to salt stress (GO:0071472)	10	0	.01	-	< 0.01	1.00E00
																												positive regulation of hepatocyte growth factor receptor signaling pathway (GO:1902204)	1	0	.00	-	< 0.01	1.00E00
																												cellular response to non-ionic osmotic stress (GO:0071471)	1	0	.00	-	< 0.01	1.00E00
																												negative regulation of hepatocyte growth factor receptor signaling pathway (GO:1902203)	1	0	.00	-	< 0.01	1.00E00
																												regulation of dopamine secretion (GO:0014059)	25	0	.01	-	< 0.01	1.00E00
																												C-terminal protein amino acid modification (GO:0018410)	18	0	.01	-	< 0.01	1.00E00
																												cellular response to osmotic stress (GO:0071470)	46	0	.03	-	< 0.01	1.00E00
																												regulation of hepatocyte growth factor receptor signaling pathway (GO:1902202)	4	0	.00	-	< 0.01	1.00E00
																												regulation of translational termination (GO:0006449)	9	0	.01	-	< 0.01	1.00E00
																												regulation of translational elongation (GO:0006448)	12	0	.01	-	< 0.01	1.00E00
																												positive regulation of acetylcholine secretion, neurotransmission (GO:0014057)	3	0	.00	-	< 0.01	1.00E00
																												membrane depolarization (GO:0051899)	55	0	.03	-	< 0.01	1.00E00
																												regulation of translational initiation by iron (GO:0006447)	2	0	.00	-	< 0.01	1.00E00
																												regulation of acetylcholine secretion, neurotransmission (GO:0014056)	4	0	.00	-	< 0.01	1.00E00
																												negative regulation of phosphatidylinositol 3-kinase/protein kinase B signal transduction (GO:0051898)	59	0	.03	-	< 0.01	1.00E00
																												regulation of translational initiation (GO:0006446)	85	0	.05	-	< 0.01	1.00E00
																												positive regulation of phosphatidylinositol 3-kinase/protein kinase B signal transduction (GO:0051897)	181	0	.11	-	< 0.01	1.00E00
																												positive regulation of gamma-aminobutyric acid secretion (GO:0014054)	4	0	.00	-	< 0.01	1.00E00
																												regulation of phosphatidylinositol 3-kinase/protein kinase B signal transduction (GO:0051896)	255	0	.15	-	< 0.01	1.00E00
																												negative regulation of gamma-aminobutyric acid secretion (GO:0014053)	3	0	.00	-	< 0.01	1.00E00
																												negative regulation of focal adhesion assembly (GO:0051895)	16	0	.01	-	< 0.01	1.00E00
																												regulation of gamma-aminobutyric acid secretion (GO:0014052)	8	0	.00	-	< 0.01	1.00E00
																												positive regulation of focal adhesion assembly (GO:0051894)	26	0	.02	-	< 0.01	1.00E00
																												gamma-aminobutyric acid secretion (GO:0014051)	6	0	.00	-	< 0.01	1.00E00
																												regulation of focal adhesion assembly (GO:0051893)	63	0	.04	-	< 0.01	1.00E00
																												negative regulation of glutamate secretion (GO:0014050)	5	0	.00	-	< 0.01	1.00E00
																												negative regulation of cardioblast differentiation (GO:0051892)	1	0	.00	-	< 0.01	1.00E00
																												cellular response to glial cell derived neurotrophic factor (GO:1990792)	2	0	.00	-	< 0.01	1.00E00
																												lens morphogenesis in camera-type eye (GO:0002089)	22	0	.01	-	< 0.01	1.00E00
																												positive regulation of cardioblast differentiation (GO:0051891)	4	0	.00	-	< 0.01	1.00E00
																												dorsal root ganglion development (GO:1990791)	7	0	.00	-	< 0.01	1.00E00
																												lens development in camera-type eye (GO:0002088)	83	0	.05	-	< 0.01	1.00E00
																												regulation of cardioblast differentiation (GO:0051890)	5	0	.00	-	< 0.01	1.00E00
																												response to glial cell derived neurotrophic factor (GO:1990790)	4	0	.00	-	< 0.01	1.00E00
																												regulation of respiratory gaseous exchange by nervous system process (GO:0002087)	13	0	.01	-	< 0.01	1.00E00
																												diaphragm contraction (GO:0002086)	2	0	.00	-	< 0.01	1.00E00
																												inhibition of neuroepithelial cell differentiation (GO:0002085)	6	0	.00	-	< 0.01	1.00E00
																												protein depalmitoylation (GO:0002084)	8	0	.00	-	< 0.01	1.00E00
																												regulation of oxidative phosphorylation (GO:0002082)	23	0	.01	-	< 0.01	1.00E00
																												cellular response to alkaline pH (GO:0071469)	2	0	.00	-	< 0.01	1.00E00
																												cellular response to acidic pH (GO:0071468)	14	0	.01	-	< 0.01	1.00E00
																												cellular response to pH (GO:0071467)	25	0	.01	-	< 0.01	1.00E00
																												protein C-linked glycosylation via 2'-alpha-mannosyl-L-tryptophan (GO:0018406)	6	0	.00	-	< 0.01	1.00E00
																												cellular response to xenobiotic stimulus (GO:0071466)	193	0	.11	-	< 0.01	1.00E00
																												cellular response to hydrostatic pressure (GO:0071464)	3	0	.00	-	< 0.01	1.00E00
																												cellular response to water stimulus (GO:0071462)	6	0	.00	-	< 0.01	1.00E00
																												peptidyl-proline hydroxylation to 4-hydroxy-L-proline (GO:0018401)	8	0	.00	-	< 0.01	1.00E00
																												cellular response to redox state (GO:0071461)	3	0	.00	-	< 0.01	1.00E00
																												positive regulation of glutamate secretion (GO:0014049)	11	0	.01	-	< 0.01	1.00E00
																												peptidyl-proline hydroxylation to 3-hydroxy-L-proline (GO:0018400)	1	0	.00	-	< 0.01	1.00E00
																												cellular response to cell-matrix adhesion (GO:0071460)	2	0	.00	-	< 0.01	1.00E00
																												regulation of glutamate secretion (GO:0014048)	19	0	.01	-	< 0.01	1.00E00
																												valyl-tRNA aminoacylation (GO:0006438)	2	0	.00	-	< 0.01	1.00E00
																												glutamate secretion (GO:0014047)	11	0	.01	-	< 0.01	1.00E00
																												tyrosyl-tRNA aminoacylation (GO:0006437)	2	0	.00	-	< 0.01	1.00E00
																												dopamine secretion (GO:0014046)	6	0	.00	-	< 0.01	1.00E00
																												tryptophanyl-tRNA aminoacylation (GO:0006436)	2	0	.00	-	< 0.01	1.00E00
																												establishment of endothelial blood-brain barrier (GO:0014045)	2	0	.00	-	< 0.01	1.00E00
																												negative regulation of hh target transcription factor activity (GO:1990787)	1	0	.00	-	< 0.01	1.00E00
																												threonyl-tRNA aminoacylation (GO:0006435)	3	0	.00	-	< 0.01	1.00E00
																												Schwann cell development (GO:0014044)	42	0	.02	-	< 0.01	1.00E00
																												negative regulation of timing of anagen (GO:0051886)	1	0	.00	-	< 0.01	1.00E00
																												cellular response to dsDNA (GO:1990786)	2	0	.00	-	< 0.01	1.00E00
																												seryl-tRNA aminoacylation (GO:0006434)	2	0	.00	-	< 0.01	1.00E00
																												negative regulation of neuron maturation (GO:0014043)	3	0	.00	-	< 0.01	1.00E00
																												positive regulation of timing of anagen (GO:0051885)	2	0	.00	-	< 0.01	1.00E00
																												response to water-immersion restraint stress (GO:1990785)	3	0	.00	-	< 0.01	1.00E00
																												prolyl-tRNA aminoacylation (GO:0006433)	2	0	.00	-	< 0.01	1.00E00
																												positive regulation of neuron maturation (GO:0014042)	3	0	.00	-	< 0.01	1.00E00
																												regulation of timing of anagen (GO:0051884)	5	0	.00	-	< 0.01	1.00E00
																												response to dsDNA (GO:1990784)	2	0	.00	-	< 0.01	1.00E00
																												phenylalanyl-tRNA aminoacylation (GO:0006432)	4	0	.00	-	< 0.01	1.00E00
																												regulation of neuron maturation (GO:0014041)	8	0	.00	-	< 0.01	1.00E00
																												methionyl-tRNA aminoacylation (GO:0006431)	2	0	.00	-	< 0.01	1.00E00
																												positive regulation of Schwann cell differentiation (GO:0014040)	3	0	.00	-	< 0.01	1.00E00
																												mitochondrial depolarization (GO:0051882)	6	0	.00	-	< 0.01	1.00E00
																												lysyl-tRNA aminoacylation (GO:0006430)	1	0	.00	-	< 0.01	1.00E00
																												regulation of mitochondrial membrane potential (GO:0051881)	72	0	.04	-	< 0.01	1.00E00
																												acrosome matrix dispersal (GO:0002077)	1	0	.00	-	< 0.01	1.00E00
																												osteoblast development (GO:0002076)	17	0	.01	-	< 0.01	1.00E00
																												extraocular skeletal muscle development (GO:0002074)	4	0	.00	-	< 0.01	1.00E00
																												optic cup morphogenesis involved in camera-type eye development (GO:0002072)	7	0	.00	-	< 0.01	1.00E00
																												glandular epithelial cell maturation (GO:0002071)	9	0	.01	-	< 0.01	1.00E00
																												epithelial cell maturation (GO:0002070)	27	0	.02	-	< 0.01	1.00E00
																												protein localization to chromosome, centromeric region (GO:0071459)	24	0	.01	-	< 0.01	1.00E00
																												cellular response to hypoxia (GO:0071456)	127	0	.07	-	< 0.01	1.00E00
																												cellular response to hyperoxia (GO:0071455)	5	0	.00	-	< 0.01	1.00E00
																												cellular response to anoxia (GO:0071454)	1	0	.00	-	< 0.01	1.00E00
																												cellular response to oxygen levels (GO:0071453)	149	0	.09	-	< 0.01	1.00E00
																												cellular response to superoxide (GO:0071451)	17	0	.01	-	< 0.01	1.00E00
																												cellular response to oxygen radical (GO:0071450)	17	0	.01	-	< 0.01	1.00E00
																												leucyl-tRNA aminoacylation (GO:0006429)	2	0	.00	-	< 0.01	1.00E00
																												regulation of Schwann cell differentiation (GO:0014038)	4	0	.00	-	< 0.01	1.00E00
																												isoleucyl-tRNA aminoacylation (GO:0006428)	2	0	.00	-	< 0.01	1.00E00
																												Schwann cell differentiation (GO:0014037)	47	0	.03	-	< 0.01	1.00E00
																												histidyl-tRNA aminoacylation (GO:0006427)	2	0	.00	-	< 0.01	1.00E00
																												neural crest cell fate specification (GO:0014036)	2	0	.00	-	< 0.01	1.00E00
																												lateral element assembly (GO:0051878)	1	0	.00	-	< 0.01	1.00E00
																												protein localization to cell periphery (GO:1990778)	237	0	.14	-	< 0.01	1.00E00
																												glycyl-tRNA aminoacylation (GO:0006426)	1	0	.00	-	< 0.01	1.00E00
																												pigment granule aggregation in cell center (GO:0051877)	2	0	.00	-	< 0.01	1.00E00
																												glutaminyl-tRNA aminoacylation (GO:0006425)	2	0	.00	-	< 0.01	1.00E00
																												neural crest cell fate commitment (GO:0014034)	6	0	.00	-	< 0.01	1.00E00
																												response to angiotensin (GO:1990776)	38	0	.02	-	< 0.01	1.00E00
																												glutamyl-tRNA aminoacylation (GO:0006424)	2	0	.00	-	< 0.01	1.00E00
																												neural crest cell differentiation (GO:0014033)	91	0	.05	-	< 0.01	1.00E00
																												pigment granule localization (GO:0051875)	24	0	.01	-	< 0.01	1.00E00
																												cysteinyl-tRNA aminoacylation (GO:0006423)	2	0	.00	-	< 0.01	1.00E00
																												neural crest cell development (GO:0014032)	78	0	.05	-	< 0.01	1.00E00
																												aspartyl-tRNA aminoacylation (GO:0006422)	2	0	.00	-	< 0.01	1.00E00
																												mesenchymal cell development (GO:0014031)	6	0	.00	-	< 0.01	1.00E00
																												killing by host of symbiont cells (GO:0051873)	24	0	.01	-	< 0.01	1.00E00
																												asparaginyl-tRNA aminoacylation (GO:0006421)	3	0	.00	-	< 0.01	1.00E00
																												columnar/cuboidal epithelial cell maturation (GO:0002069)	15	0	.01	-	< 0.01	1.00E00
																												arginyl-tRNA aminoacylation (GO:0006420)	3	0	.00	-	< 0.01	1.00E00
																												clathrin-dependent extracellular exosome endocytosis (GO:1990771)	1	0	.00	-	< 0.01	1.00E00
																												glandular epithelial cell development (GO:0002068)	28	0	.02	-	< 0.01	1.00E00
																												small intestine smooth muscle contraction (GO:1990770)	1	0	.00	-	< 0.01	1.00E00
																												glandular epithelial cell differentiation (GO:0002067)	63	0	.04	-	< 0.01	1.00E00
																												columnar/cuboidal epithelial cell development (GO:0002066)	44	0	.03	-	< 0.01	1.00E00
																												columnar/cuboidal epithelial cell differentiation (GO:0002065)	107	0	.06	-	< 0.01	1.00E00
																												epithelial cell development (GO:0002064)	191	0	.11	-	< 0.01	1.00E00
																												chondrocyte development (GO:0002063)	27	0	.02	-	< 0.01	1.00E00
																												chondrocyte differentiation (GO:0002062)	84	0	.05	-	< 0.01	1.00E00
																												cellular response to lipid hydroperoxide (GO:0071449)	1	0	.00	-	< 0.01	1.00E00
																												cellular response to alkyl hydroperoxide (GO:0071448)	1	0	.00	-	< 0.01	1.00E00
																												cellular response to hydroperoxide (GO:0071447)	9	0	.01	-	< 0.01	1.00E00
																												cellular response to pheromone (GO:0071444)	1	0	.00	-	< 0.01	1.00E00
																												neural crest formation (GO:0014029)	14	0	.01	-	< 0.01	1.00E00
																												alanyl-tRNA aminoacylation (GO:0006419)	3	0	.00	-	< 0.01	1.00E00
																												notochord formation (GO:0014028)	3	0	.00	-	< 0.01	1.00E00
																												tRNA aminoacylation for protein translation (GO:0006418)	41	0	.02	-	< 0.01	1.00E00
																												general adaptation syndrome, behavioral process (GO:0051867)	5	0	.00	-	< 0.01	1.00E00
																												translational termination (GO:0006415)	10	0	.01	-	< 0.01	1.00E00
																												general adaptation syndrome (GO:0051866)	6	0	.00	-	< 0.01	1.00E00
																												protein autoubiquitination (GO:0051865)	69	0	.04	-	< 0.01	1.00E00
																												translational initiation (GO:0006413)	68	0	.04	-	< 0.01	1.00E00
																												neural plate elongation (GO:0014022)	2	0	.00	-	< 0.01	1.00E00
																												myofibroblast contraction (GO:1990764)	2	0	.00	-	< 0.01	1.00E00
																												positive regulation of mesenchymal cell proliferation (GO:0002053)	26	0	.02	-	< 0.01	1.00E00
																												positive regulation of neuroblast proliferation (GO:0002052)	37	0	.02	-	< 0.01	1.00E00
																												osteoblast fate commitment (GO:0002051)	3	0	.00	-	< 0.01	1.00E00
																												maintenance of epithelial cell apical/basal polarity (GO:0045199)	11	0	.01	-	< 0.01	1.00E00
																												establishment of epithelial cell apical/basal polarity (GO:0045198)	17	0	.01	-	< 0.01	1.00E00
																												establishment or maintenance of epithelial cell apical/basal polarity (GO:0045197)	53	0	.03	-	< 0.01	1.00E00
																												establishment or maintenance of neuroblast polarity (GO:0045196)	3	0	.00	-	< 0.01	1.00E00
																												regulation of isotype switching (GO:0045191)	38	0	.02	-	< 0.01	1.00E00
																												tRNA export from nucleus (GO:0006409)	3	0	.00	-	< 0.01	1.00E00
																												snRNA export from nucleus (GO:0006408)	4	0	.00	-	< 0.01	1.00E00
																												neuroblast fate commitment (GO:0014017)	1	0	.00	-	< 0.01	1.00E00
																												positive regulation of signal transduction by p53 class mediator (GO:1901798)	29	0	.02	-	< 0.01	1.00E00
																												neuroblast differentiation (GO:0014016)	8	0	.00	-	< 0.01	1.00E00
																												negative regulation of signal transduction by p53 class mediator (GO:1901797)	34	0	.02	-	< 0.01	1.00E00
																												mitotic sister chromatid biorientation (GO:1990758)	1	0	.00	-	< 0.01	1.00E00
																												mRNA export from nucleus (GO:0006406)	67	0	.04	-	< 0.01	1.00E00
																												positive regulation of gliogenesis (GO:0014015)	70	0	.04	-	< 0.01	1.00E00
																												regulation of signal transduction by p53 class mediator (GO:1901796)	106	0	.06	-	< 0.01	1.00E00
																												RNA export from nucleus (GO:0006405)	84	0	.05	-	< 0.01	1.00E00
																												negative regulation of gliogenesis (GO:0014014)	42	0	.02	-	< 0.01	1.00E00
																												RNA import into nucleus (GO:0006404)	4	0	.00	-	< 0.01	1.00E00
																												regulation of gliogenesis (GO:0014013)	105	0	.06	-	< 0.01	1.00E00
																												mitotic spindle microtubule depolymerization (GO:1990755)	1	0	.00	-	< 0.01	1.00E00
																												RNA localization (GO:0006403)	184	0	.11	-	< 0.01	1.00E00
																												peripheral nervous system axon regeneration (GO:0014012)	7	0	.00	-	< 0.01	1.00E00
																												mRNA catabolic process (GO:0006402)	124	0	.07	-	< 0.01	1.00E00
																												RNA catabolic process (GO:0006401)	166	0	.10	-	< 0.01	1.00E00
																												Schwann cell proliferation (GO:0014010)	3	0	.00	-	< 0.01	1.00E00
																												tRNA modification (GO:0006400)	92	0	.05	-	< 0.01	1.00E00
																												modulation by host of symbiont process (GO:0051851)	85	0	.05	-	< 0.01	1.00E00
																												blood vessel endothelial cell proliferation involved in sprouting angiogenesis (GO:0002043)	7	0	.00	-	< 0.01	1.00E00
																												cell migration involved in sprouting angiogenesis (GO:0002042)	21	0	.01	-	< 0.01	1.00E00
																												intussusceptive angiogenesis (GO:0002041)	1	0	.00	-	< 0.01	1.00E00
																												sprouting angiogenesis (GO:0002040)	61	0	.04	-	< 0.01	1.00E00
																												regulation of circadian sleep/wake cycle, non-REM sleep (GO:0045188)	5	0	.00	-	< 0.01	1.00E00
																												regulation of circadian sleep/wake cycle, sleep (GO:0045187)	15	0	.01	-	< 0.01	1.00E00
																												zonula adherens assembly (GO:0045186)	1	0	.00	-	< 0.01	1.00E00
																												hematopoietic stem cell proliferation (GO:0071425)	24	0	.01	-	< 0.01	1.00E00
																												malate transmembrane transport (GO:0071423)	3	0	.00	-	< 0.01	1.00E00
																												succinate transmembrane transport (GO:0071422)	6	0	.00	-	< 0.01	1.00E00
																												manganese ion transmembrane transport (GO:0071421)	10	0	.01	-	< 0.01	1.00E00
																												glial cell proliferation (GO:0014009)	29	0	.02	-	< 0.01	1.00E00
																												cellular response to histamine (GO:0071420)	6	0	.00	-	< 0.01	1.00E00
																												positive regulation of microglia differentiation (GO:0014008)	1	0	.00	-	< 0.01	1.00E00
																												regulation of microglia differentiation (GO:0014006)	1	0	.00	-	< 0.01	1.00E00
																												benzoyl-CoA metabolic process (GO:1901787)	1	0	.00	-	< 0.01	1.00E00
																												cellular detoxification (GO:1990748)	116	0	.07	-	< 0.01	1.00E00
																												microglia development (GO:0014005)	4	0	.00	-	< 0.01	1.00E00
																												microglia differentiation (GO:0014004)	12	0	.01	-	< 0.01	1.00E00
																												oligodendrocyte development (GO:0014003)	48	0	.03	-	< 0.01	1.00E00
																												astrocyte development (GO:0014002)	37	0	.02	-	< 0.01	1.00E00
																												protein sialylation (GO:1990743)	4	0	.00	-	< 0.01	1.00E00
																												positive regulation of L-glutamate import across plasma membrane (GO:0002038)	4	0	.00	-	< 0.01	1.00E00
																												negative regulation of L-glutamate import across plasma membrane (GO:0002037)	2	0	.00	-	< 0.01	1.00E00
																												regulation of L-glutamate import across plasma membrane (GO:0002036)	8	0	.00	-	< 0.01	1.00E00
																												brain renin-angiotensin system (GO:0002035)	3	0	.00	-	< 0.01	1.00E00
																												maintenance of blood vessel diameter homeostasis by renin-angiotensin (GO:0002034)	5	0	.00	-	< 0.01	1.00E00
																												angiotensin-mediated vasodilation involved in regulation of systemic arterial blood pressure (GO:0002033)	1	0	.00	-	< 0.01	1.00E00
																												G protein-coupled receptor internalization (GO:0002031)	11	0	.01	-	< 0.01	1.00E00
																												apical protein localization (GO:0045176)	15	0	.01	-	< 0.01	1.00E00
																												basal protein localization (GO:0045175)	1	0	.00	-	< 0.01	1.00E00
																												cellular response to amine stimulus (GO:0071418)	3	0	.00	-	< 0.01	1.00E00
																												cellular response to organonitrogen compound (GO:0071417)	497	0	.29	-	< 0.01	1.00E00
																												cellular response to purine-containing compound (GO:0071415)	14	0	.01	-	< 0.01	1.00E00
																												cellular response to hydroxyisoflavone (GO:0071413)	1	0	.00	-	< 0.01	1.00E00
																												cellular response to genistein (GO:0071412)	1	0	.00	-	< 0.01	1.00E00
																												granulosa cell proliferation (GO:1990739)	1	0	.00	-	< 0.01	1.00E00
																												cytolysis by host of symbiont cells (GO:0051838)	7	0	.00	-	< 0.01	1.00E00
																												response to manganese-induced endoplasmic reticulum stress (GO:1990737)	3	0	.00	-	< 0.01	1.00E00
																												positive regulation of synapse structural plasticity (GO:0051835)	4	0	.00	-	< 0.01	1.00E00
																												desensitization of G protein-coupled receptor signaling pathway (GO:0002029)	16	0	.01	-	< 0.01	1.00E00
																												regulation of sodium ion transport (GO:0002028)	82	0	.05	-	< 0.01	1.00E00
																												regulation of heart rate (GO:0002027)	100	0	.06	-	< 0.01	1.00E00
																												regulation of the force of heart contraction (GO:0002026)	26	0	.02	-	< 0.01	1.00E00
																												norepinephrine-epinephrine-mediated vasodilation involved in regulation of systemic arterial blood pressure (GO:0002025)	3	0	.00	-	< 0.01	1.00E00
																												diet induced thermogenesis (GO:0002024)	13	0	.01	-	< 0.01	1.00E00
																												reduction of food intake in response to dietary excess (GO:0002023)	6	0	.00	-	< 0.01	1.00E00
																												response to dietary excess (GO:0002021)	36	0	.02	-	< 0.01	1.00E00
																												cell-cell signaling involved in cell fate commitment (GO:0045168)	3	0	.00	-	< 0.01	1.00E00
																												asymmetric protein localization involved in cell fate determination (GO:0045167)	1	0	.00	-	< 0.01	1.00E00
																												cell fate commitment (GO:0045165)	255	0	.15	-	< 0.01	1.00E00
																												cellular response to cycloheximide (GO:0071409)	3	0	.00	-	< 0.01	1.00E00
																												clustering of voltage-gated potassium channels (GO:0045163)	4	0	.00	-	< 0.01	1.00E00
																												cellular response to organic cyclic compound (GO:0071407)	459	0	.27	-	< 0.01	1.00E00
																												clustering of voltage-gated sodium channels (GO:0045162)	6	0	.00	-	< 0.01	1.00E00
																												neuronal ion channel clustering (GO:0045161)	12	0	.01	-	< 0.01	1.00E00
																												cellular response to low-density lipoprotein particle stimulus (GO:0071404)	30	0	.02	-	< 0.01	1.00E00
																												cellular response to high density lipoprotein particle stimulus (GO:0071403)	3	0	.00	-	< 0.01	1.00E00
																												response to ATP (GO:0033198)	33	0	.02	-	< 0.01	1.00E00
																												cellular response to lipoprotein particle stimulus (GO:0071402)	33	0	.02	-	< 0.01	1.00E00
																												response to vitamin E (GO:0033197)	9	0	.01	-	< 0.01	1.00E00
																												cellular response to triglyceride (GO:0071401)	1	0	.00	-	< 0.01	1.00E00
																												cellular response to oleic acid (GO:0071400)	3	0	.00	-	< 0.01	1.00E00
																												response to alkyl hydroperoxide (GO:0033195)	1	0	.00	-	< 0.01	1.00E00
																												response to hydroperoxide (GO:0033194)	20	0	.01	-	< 0.01	1.00E00
																												regulation of synapse structural plasticity (GO:0051823)	8	0	.00	-	< 0.01	1.00E00
																												regulation of renal output by angiotensin (GO:0002019)	2	0	.00	-	< 0.01	1.00E00
																												renin-angiotensin regulation of aldosterone production (GO:0002018)	3	0	.00	-	< 0.01	1.00E00
																												regulation of blood volume by renal aldosterone (GO:0002017)	2	0	.00	-	< 0.01	1.00E00
																												regulation of blood volume by renin-angiotensin (GO:0002016)	7	0	.00	-	< 0.01	1.00E00
																												vasoconstriction of artery involved in ischemic response to lowering of systemic arterial blood pressure (GO:0002014)	1	0	.00	-	< 0.01	1.00E00
																												morphogenesis of an epithelial sheet (GO:0002011)	54	0	.03	-	< 0.01	1.00E00
																												response to vitamin A (GO:0033189)	15	0	.01	-	< 0.01	1.00E00
																												leukotriene A4 biosynthetic process (GO:1901753)	1	0	.00	-	< 0.01	1.00E00
																												leukotriene A4 metabolic process (GO:1901751)	2	0	.00	-	< 0.01	1.00E00
																												xylulose catabolic process (GO:0005998)	1	0	.00	-	< 0.01	1.00E00
																												leukotriene D4 biosynthetic process (GO:1901750)	10	0	.01	-	< 0.01	1.00E00
																												xylulose metabolic process (GO:0005997)	2	0	.00	-	< 0.01	1.00E00
																												detection of hypoxic conditions in blood by chemoreceptor signaling (GO:0002007)	1	0	.00	-	< 0.01	1.00E00
																												monosaccharide metabolic process (GO:0005996)	181	0	.11	-	< 0.01	1.00E00
																												trehalose catabolic process (GO:0005993)	1	0	.00	-	< 0.01	1.00E00
																												angiotensin maturation (GO:0002003)	9	0	.01	-	< 0.01	1.00E00
																												regulation of angiotensin levels in blood (GO:0002002)	10	0	.01	-	< 0.01	1.00E00
																												trehalose metabolic process (GO:0005991)	1	0	.00	-	< 0.01	1.00E00
																												renin secretion into blood stream (GO:0002001)	4	0	.00	-	< 0.01	1.00E00
																												lactose catabolic process (GO:0005990)	1	0	.00	-	< 0.01	1.00E00
																												male anatomical structure morphogenesis (GO:0090598)	4	0	.00	-	< 0.01	1.00E00
																												sensory organ morphogenesis (GO:0090596)	276	0	.16	-	< 0.01	1.00E00
																												homologous chromosome segregation (GO:0045143)	66	0	.04	-	< 0.01	1.00E00
																												inflammatory response to wounding (GO:0090594)	14	0	.01	-	< 0.01	1.00E00
																												meiotic telomere clustering (GO:0045141)	11	0	.01	-	< 0.01	1.00E00
																												DNA synthesis involved in DNA replication (GO:0090592)	1	0	.00	-	< 0.01	1.00E00
																												leukotriene D4 catabolic process (GO:1901749)	2	0	.00	-	< 0.01	1.00E00
																												leukotriene D4 metabolic process (GO:1901748)	12	0	.01	-	< 0.01	1.00E00
																												presynaptic active zone organization (GO:1990709)	7	0	.00	-	< 0.01	1.00E00
																												calcineurin-NFAT signaling cascade (GO:0033173)	17	0	.01	-	< 0.01	1.00E00
																												conditioned place preference (GO:1990708)	5	0	.00	-	< 0.01	1.00E00
																												cholangiocyte proliferation (GO:1990705)	2	0	.00	-	< 0.01	1.00E00
																												lactose biosynthetic process (GO:0005989)	2	0	.00	-	< 0.01	1.00E00
																												positive regulation of myoblast fusion (GO:1901741)	15	0	.01	-	< 0.01	1.00E00
																												lactose metabolic process (GO:0005988)	3	0	.00	-	< 0.01	1.00E00
																												negative regulation of myoblast fusion (GO:1901740)	3	0	.00	-	< 0.01	1.00E00
																												sucrose catabolic process (GO:0005987)	1	0	.00	-	< 0.01	1.00E00
																												nucleolar chromatin organization (GO:1990700)	8	0	.00	-	< 0.01	1.00E00
																												sucrose biosynthetic process (GO:0005986)	2	0	.00	-	< 0.01	1.00E00
																												sucrose metabolic process (GO:0005985)	4	0	.00	-	< 0.01	1.00E00
																												disaccharide metabolic process (GO:0005984)	11	0	.01	-	< 0.01	1.00E00
																												starch catabolic process (GO:0005983)	1	0	.00	-	< 0.01	1.00E00
																												starch metabolic process (GO:0005982)	1	0	.00	-	< 0.01	1.00E00
																												regulation of glycogen catabolic process (GO:0005981)	7	0	.00	-	< 0.01	1.00E00
																												glycogen catabolic process (GO:0005980)	20	0	.01	-	< 0.01	1.00E00
																												development of primary sexual characteristics (GO:0045137)	231	0	.13	-	< 0.01	1.00E00
																												development of secondary sexual characteristics (GO:0045136)	10	0	.01	-	< 0.01	1.00E00
																												meiotic chromosome segregation (GO:0045132)	89	0	.05	-	< 0.01	1.00E00
																												regulation of myoblast fusion (GO:1901739)	20	0	.01	-	< 0.01	1.00E00
																												quercetin catabolic process (GO:1901733)	1	0	.00	-	< 0.01	1.00E00
																												quercetin metabolic process (GO:1901732)	1	0	.00	-	< 0.01	1.00E00
																												regulation of glycogen biosynthetic process (GO:0005979)	27	0	.02	-	< 0.01	1.00E00
																												positive regulation of platelet aggregation (GO:1901731)	12	0	.01	-	< 0.01	1.00E00
																												glycogen biosynthetic process (GO:0005978)	22	0	.01	-	< 0.01	1.00E00
																												glycogen metabolic process (GO:0005977)	62	0	.04	-	< 0.01	1.00E00
																												polysaccharide metabolic process (GO:0005976)	81	0	.05	-	< 0.01	1.00E00
																												regulation of bone resorption (GO:0045124)	43	0	.03	-	< 0.01	1.00E00
																												cellular extravasation (GO:0045123)	42	0	.02	-	< 0.01	1.00E00
																												regulation of intracellular protein transport (GO:0033157)	148	0	.09	-	< 0.01	1.00E00
																												T cell receptor V(D)J recombination (GO:0033153)	4	0	.00	-	< 0.01	1.00E00
																												NADPH oxidation (GO:0070995)	6	0	.00	-	< 0.01	1.00E00
																												immunoglobulin V(D)J recombination (GO:0033152)	8	0	.00	-	< 0.01	1.00E00
																												detection of oxidative stress (GO:0070994)	2	0	.00	-	< 0.01	1.00E00
																												V(D)J recombination (GO:0033151)	17	0	.01	-	< 0.01	1.00E00
																												positive regulation of cell proliferation involved in kidney development (GO:1901724)	9	0	.01	-	< 0.01	1.00E00
																												negative regulation of cell proliferation involved in kidney development (GO:1901723)	5	0	.00	-	< 0.01	1.00E00
																												regulation of cell proliferation involved in kidney development (GO:1901722)	14	0	.01	-	< 0.01	1.00E00
																												azole transmembrane transport (GO:0045117)	15	0	.01	-	< 0.01	1.00E00
																												protein neddylation (GO:0045116)	22	0	.01	-	< 0.01	1.00E00
																												regulation of integrin biosynthetic process (GO:0045113)	5	0	.00	-	< 0.01	1.00E00
																												integrin biosynthetic process (GO:0045112)	1	0	.00	-	< 0.01	1.00E00
																												intermediate filament bundle assembly (GO:0045110)	8	0	.00	-	< 0.01	1.00E00
																												positive regulation of intracellular estrogen receptor signaling pathway (GO:0033148)	10	0	.01	-	< 0.01	1.00E00
																												negative regulation of intracellular estrogen receptor signaling pathway (GO:0033147)	15	0	.01	-	< 0.01	1.00E00
																												oxidative demethylation (GO:0070989)	10	0	.01	-	< 0.01	1.00E00
																												regulation of intracellular estrogen receptor signaling pathway (GO:0033146)	34	0	.02	-	< 0.01	1.00E00
																												demethylation (GO:0070988)	20	0	.01	-	< 0.01	1.00E00
																												positive regulation of intracellular steroid hormone receptor signaling pathway (GO:0033145)	11	0	.01	-	< 0.01	1.00E00
																												error-free translesion synthesis (GO:0070987)	5	0	.00	-	< 0.01	1.00E00
																												negative regulation of intracellular steroid hormone receptor signaling pathway (GO:0033144)	37	0	.02	-	< 0.01	1.00E00
																												left/right axis specification (GO:0070986)	14	0	.01	-	< 0.01	1.00E00
																												regulation of intracellular steroid hormone receptor signaling pathway (GO:0033143)	72	0	.04	-	< 0.01	1.00E00
																												positive regulation of peptidyl-serine phosphorylation of STAT protein (GO:0033141)	20	0	.01	-	< 0.01	1.00E00
																												negative regulation of peptidyl-serine phosphorylation of STAT protein (GO:0033140)	3	0	.00	-	< 0.01	1.00E00
																												L-asparagine metabolic process (GO:0070982)	2	0	.00	-	< 0.01	1.00E00
																												L-asparagine biosynthetic process (GO:0070981)	1	0	.00	-	< 0.01	1.00E00
																												biphenyl catabolic process (GO:0070980)	1	0	.00	-	< 0.01	1.00E00
																												intermediate filament organization (GO:0045109)	74	0	.04	-	< 0.01	1.00E00
																												regulation of intermediate filament polymerization or depolymerization (GO:0045108)	1	0	.00	-	< 0.01	1.00E00
																												regulation of membrane permeability (GO:0090559)	67	0	.04	-	< 0.01	1.00E00
																												intermediate filament polymerization (GO:0045107)	1	0	.00	-	< 0.01	1.00E00
																												establishment of endothelial intestinal barrier (GO:0090557)	11	0	.01	-	< 0.01	1.00E00
																												intermediate filament polymerization or depolymerization (GO:0045105)	2	0	.00	-	< 0.01	1.00E00
																												intermediate filament cytoskeleton organization (GO:0045104)	94	0	.05	-	< 0.01	1.00E00
																												intermediate filament-based process (GO:0045103)	95	0	.06	-	< 0.01	1.00E00
																												regulation of peptidyl-serine phosphorylation of STAT protein (GO:0033139)	23	0	.01	-	< 0.01	1.00E00
																												positive regulation of peptidyl-serine phosphorylation (GO:0033138)	89	0	.05	-	< 0.01	1.00E00
																												negative regulation of peptidyl-serine phosphorylation (GO:0033137)	27	0	.02	-	< 0.01	1.00E00
																												protein K11-linked ubiquitination (GO:0070979)	36	0	.02	-	< 0.01	1.00E00
																												regulation of peptidyl-serine phosphorylation (GO:0033135)	120	0	.07	-	< 0.01	1.00E00
																												bone maturation (GO:0070977)	21	0	.01	-	< 0.01	1.00E00
																												positive regulation of glucokinase activity (GO:0033133)	1	0	.00	-	< 0.01	1.00E00
																												negative regulation of glucokinase activity (GO:0033132)	4	0	.00	-	< 0.01	1.00E00
																												mesenchymal cell differentiation involved in bone development (GO:1901706)	2	0	.00	-	< 0.01	1.00E00
																												regulation of glucokinase activity (GO:0033131)	5	0	.00	-	< 0.01	1.00E00
																												protein localization to endoplasmic reticulum exit site (GO:0070973)	7	0	.00	-	< 0.01	1.00E00
																												detection of chemical stimulus involved in sensory perception of sweet taste (GO:0001582)	2	0	.00	-	< 0.01	1.00E00
																												detection of chemical stimulus involved in sensory perception of sour taste (GO:0001581)	2	0	.00	-	< 0.01	1.00E00
																												detection of chemical stimulus involved in sensory perception of bitter taste (GO:0001580)	39	0	.02	-	< 0.01	1.00E00
																												nuclear-transcribed mRNA catabolic process, no-go decay (GO:0070966)	4	0	.00	-	< 0.01	1.00E00
																												positive regulation of purine nucleotide catabolic process (GO:0033123)	21	0	.01	-	< 0.01	1.00E00
																												positive regulation of neutrophil mediated killing of fungus (GO:0070965)	1	0	.00	-	< 0.01	1.00E00
																												negative regulation of purine nucleotide catabolic process (GO:0033122)	19	0	.01	-	< 0.01	1.00E00
																												regulation of purine nucleotide catabolic process (GO:0033121)	52	0	.03	-	< 0.01	1.00E00
																												positive regulation of neutrophil mediated killing of gram-negative bacterium (GO:0070963)	1	0	.00	-	< 0.01	1.00E00
																												positive regulation of RNA splicing (GO:0033120)	50	0	.03	-	< 0.01	1.00E00
																												positive regulation of neutrophil mediated killing of bacterium (GO:0070962)	1	0	.00	-	< 0.01	1.00E00
																												positive regulation of neutrophil mediated killing of symbiont cell (GO:0070961)	2	0	.00	-	< 0.01	1.00E00
																												positive regulation of neutrophil mediated cytotoxicity (GO:0070960)	2	0	.00	-	< 0.01	1.00E00
																												medium-chain fatty acid transport (GO:0001579)	2	0	.00	-	< 0.01	1.00E00
																												microtubule bundle formation (GO:0001578)	130	0	.08	-	< 0.01	1.00E00
																												globoside biosynthetic process (GO:0001576)	2	0	.00	-	< 0.01	1.00E00
																												globoside metabolic process (GO:0001575)	2	0	.00	-	< 0.01	1.00E00
																												ganglioside biosynthetic process (GO:0001574)	17	0	.01	-	< 0.01	1.00E00
																												ganglioside metabolic process (GO:0001573)	28	0	.02	-	< 0.01	1.00E00
																												lactosylceramide biosynthetic process (GO:0001572)	2	0	.00	-	< 0.01	1.00E00
																												negative regulation of RNA splicing (GO:0033119)	26	0	.02	-	< 0.01	1.00E00
																												regulation of neutrophil mediated killing of fungus (GO:0070953)	1	0	.00	-	< 0.01	1.00E00
																												regulation of neutrophil mediated killing of gram-negative bacterium (GO:0070951)	2	0	.00	-	< 0.01	1.00E00
																												regulation of neutrophil mediated killing of bacterium (GO:0070950)	2	0	.00	-	< 0.01	1.00E00
																												branching involved in blood vessel morphogenesis (GO:0001569)	30	0	.02	-	< 0.01	1.00E00
																												cell septum assembly (GO:0090529)	1	0	.00	-	< 0.01	1.00E00
																												antiviral innate immune response (GO:0140374)	54	0	.03	-	< 0.01	1.00E00
																												response to protozoan (GO:0001562)	29	0	.02	-	< 0.01	1.00E00
																												fatty acid alpha-oxidation (GO:0001561)	8	0	.00	-	< 0.01	1.00E00
																												vesicle tethering involved in exocytosis (GO:0090522)	9	0	.01	-	< 0.01	1.00E00
																												regulation of cell growth by extracellular stimulus (GO:0001560)	3	0	.00	-	< 0.01	1.00E00
																												podocyte cell migration (GO:0090521)	7	0	.00	-	< 0.01	1.00E00
																												sphingolipid mediated signaling pathway (GO:0090520)	16	0	.01	-	< 0.01	1.00E00
																												mitochondrial respiratory chain complex assembly (GO:0033108)	103	0	.06	-	< 0.01	1.00E00
																												regulation of neutrophil mediated killing of symbiont cell (GO:0070949)	3	0	.00	-	< 0.01	1.00E00
																												regulation of neutrophil mediated cytotoxicity (GO:0070948)	5	0	.00	-	< 0.01	1.00E00
																												neutrophil-mediated killing of fungus (GO:0070947)	1	0	.00	-	< 0.01	1.00E00
																												neutrophil-mediated killing of gram-positive bacterium (GO:0070946)	2	0	.00	-	< 0.01	1.00E00
																												neutrophil-mediated killing of gram-negative bacterium (GO:0070945)	5	0	.00	-	< 0.01	1.00E00
																												neutrophil-mediated killing of bacterium (GO:0070944)	10	0	.01	-	< 0.01	1.00E00
																												neutrophil-mediated killing of symbiont cell (GO:0070943)	10	0	.01	-	< 0.01	1.00E00
																												neutrophil mediated cytotoxicity (GO:0070942)	10	0	.01	-	< 0.01	1.00E00
																												antibacterial innate immune response (GO:0140367)	9	0	.01	-	< 0.01	1.00E00
																												regulation of cell growth (GO:0001558)	394	0	.23	-	< 0.01	1.00E00
																												oocyte maturation (GO:0001556)	28	0	.02	-	< 0.01	1.00E00
																												oocyte growth (GO:0001555)	4	0	.00	-	< 0.01	1.00E00
																												luteolysis (GO:0001554)	6	0	.00	-	< 0.01	1.00E00
																												cyclic-GMP-AMP transmembrane import across plasma membrane (GO:0140361)	7	0	.00	-	< 0.01	1.00E00
																												luteinization (GO:0001553)	10	0	.01	-	< 0.01	1.00E00
																												ovarian follicle atresia (GO:0001552)	1	0	.00	-	< 0.01	1.00E00
																												ovarian cumulus expansion (GO:0001550)	4	0	.00	-	< 0.01	1.00E00
																												protein K48-linked ubiquitination (GO:0070936)	94	0	.05	-	< 0.01	1.00E00
																												tooth eruption (GO:0044691)	5	0	.00	-	< 0.01	1.00E00
																												3'-UTR-mediated mRNA stabilization (GO:0070935)	20	0	.01	-	< 0.01	1.00E00
																												CRD-mediated mRNA stabilization (GO:0070934)	11	0	.01	-	< 0.01	1.00E00
																												positive regulation of ubiquitin-dependent endocytosis (GO:2000397)	2	0	.00	-	< 0.01	1.00E00
																												regulation of ubiquitin-dependent endocytosis (GO:2000395)	2	0	.00	-	< 0.01	1.00E00
																												positive regulation of lamellipodium morphogenesis (GO:2000394)	7	0	.00	-	< 0.01	1.00E00
																												heme export from vacuole to cytoplasm (GO:0140357)	1	0	.00	-	< 0.01	1.00E00
																												negative regulation of lamellipodium morphogenesis (GO:2000393)	2	0	.00	-	< 0.01	1.00E00
																												cumulus cell differentiation (GO:0001549)	2	0	.00	-	< 0.01	1.00E00
																												regulation of lamellipodium morphogenesis (GO:2000392)	11	0	.01	-	< 0.01	1.00E00
																												positive regulation of neutrophil extravasation (GO:2000391)	7	0	.00	-	< 0.01	1.00E00
																												antral ovarian follicle growth (GO:0001547)	11	0	.01	-	< 0.01	1.00E00
																												lipid import into cell (GO:0140354)	14	0	.01	-	< 0.01	1.00E00
																												preantral ovarian follicle growth (GO:0001546)	3	0	.00	-	< 0.01	1.00E00
																												lipid export from cell (GO:0140353)	13	0	.01	-	< 0.01	1.00E00
																												primary ovarian follicle growth (GO:0001545)	1	0	.00	-	< 0.01	1.00E00
																												export from cell (GO:0140352)	490	0	.29	-	< 0.01	1.00E00
																												initiation of primordial ovarian follicle growth (GO:0001544)	2	0	.00	-	< 0.01	1.00E00
																												epiboly involved in wound healing (GO:0090505)	31	0	.02	-	< 0.01	1.00E00
																												ovarian follicle rupture (GO:0001543)	1	0	.00	-	< 0.01	1.00E00
																												epiboly (GO:0090504)	32	0	.02	-	< 0.01	1.00E00
																												ovulation from ovarian follicle (GO:0001542)	9	0	.01	-	< 0.01	1.00E00
																												ovarian follicle development (GO:0001541)	53	0	.03	-	< 0.01	1.00E00
																												endocardial cushion to mesenchymal transition (GO:0090500)	3	0	.00	-	< 0.01	1.00E00
																												regulation of ATP:ADP antiporter activity (GO:0070926)	1	0	.00	-	< 0.01	1.00E00
																												RISC complex assembly (GO:0070922)	10	0	.01	-	< 0.01	1.00E00
																												regulation of siRNA processing (GO:0070921)	1	0	.00	-	< 0.01	1.00E00
																												regulation of regulatory ncRNA processing (GO:0070920)	17	0	.01	-	< 0.01	1.00E00
																												regulation of neutrophil extravasation (GO:2000389)	8	0	.00	-	< 0.01	1.00E00
																												positive regulation of antral ovarian follicle growth (GO:2000388)	1	0	.00	-	< 0.01	1.00E00
																												regulation of antral ovarian follicle growth (GO:2000387)	1	0	.00	-	< 0.01	1.00E00
																												positive regulation of ovarian follicle development (GO:2000386)	2	0	.00	-	< 0.01	1.00E00
																												cilium or flagellum-dependent cell motility (GO:0001539)	150	0	.09	-	< 0.01	1.00E00
																												positive regulation of mesoderm development (GO:2000382)	2	0	.00	-	< 0.01	1.00E00
																												negative regulation of mesoderm development (GO:2000381)	3	0	.00	-	< 0.01	1.00E00
																												regulation of mesoderm development (GO:2000380)	6	0	.00	-	< 0.01	1.00E00
																												regulatory ncRNA processing (GO:0070918)	58	0	.03	-	< 0.01	1.00E00
																												UV-damage excision repair (GO:0070914)	13	0	.01	-	< 0.01	1.00E00
																												global genome nucleotide-excision repair (GO:0070911)	2	0	.00	-	< 0.01	1.00E00
																												positive regulation of reactive oxygen species metabolic process (GO:2000379)	68	0	.04	-	< 0.01	1.00E00
																												negative regulation of reactive oxygen species metabolic process (GO:2000378)	43	0	.03	-	< 0.01	1.00E00
																												regulation of reactive oxygen species metabolic process (GO:2000377)	141	0	.08	-	< 0.01	1.00E00
																												positive regulation of oxygen metabolic process (GO:2000376)	2	0	.00	-	< 0.01	1.00E00
																												regulation of oxygen metabolic process (GO:2000374)	3	0	.00	-	< 0.01	1.00E00
																												positive regulation of DNA topoisomerase (ATP-hydrolyzing) activity (GO:2000373)	5	0	.00	-	< 0.01	1.00E00
																												regulation of DNA topoisomerase (ATP-hydrolyzing) activity (GO:2000371)	5	0	.00	-	< 0.01	1.00E00
																												positive regulation of clathrin-dependent endocytosis (GO:2000370)	3	0	.00	-	< 0.01	1.00E00
																												angiogenesis (GO:0001525)	342	0	.20	-	< 0.01	1.00E00
																												aminophospholipid translocation (GO:0140331)	7	0	.00	-	< 0.01	1.00E00
																												retinoid metabolic process (GO:0001523)	83	0	.05	-	< 0.01	1.00E00
																												pseudouridine synthesis (GO:0001522)	18	0	.01	-	< 0.01	1.00E00
																												mitochondrial tRNA pseudouridine synthesis (GO:0070902)	2	0	.00	-	< 0.01	1.00E00
																												mitochondrial tRNA methylation (GO:0070901)	3	0	.00	-	< 0.01	1.00E00
																												negative regulation of interleukin-13 production (GO:0032696)	7	0	.00	-	< 0.01	1.00E00
																												mitochondrial tRNA modification (GO:0070900)	9	0	.01	-	< 0.01	1.00E00
																												negative regulation of interleukin-12 production (GO:0032695)	18	0	.01	-	< 0.01	1.00E00
																												negative regulation of interleukin-10 production (GO:0032693)	20	0	.01	-	< 0.01	1.00E00
																												regulation of clathrin-dependent endocytosis (GO:2000369)	17	0	.01	-	< 0.01	1.00E00
																												negative regulation of interleukin-1 production (GO:0032692)	37	0	.02	-	< 0.01	1.00E00
																												positive regulation of acrosomal vesicle exocytosis (GO:2000368)	2	0	.00	-	< 0.01	1.00E00
																												negative regulation of interleukin-1 beta production (GO:0032691)	30	0	.02	-	< 0.01	1.00E00
																												regulation of acrosomal vesicle exocytosis (GO:2000367)	3	0	.00	-	< 0.01	1.00E00
																												negative regulation of interleukin-1 alpha production (GO:0032690)	2	0	.00	-	< 0.01	1.00E00
																												lysophospholipid translocation (GO:0140329)	1	0	.00	-	< 0.01	1.00E00
																												positive regulation of prostaglandin-E synthase activity (GO:2000363)	2	0	.00	-	< 0.01	1.00E00
																												peptide amidation (GO:0001519)	2	0	.00	-	< 0.01	1.00E00
																												regulation of prostaglandin-E synthase activity (GO:2000361)	2	0	.00	-	< 0.01	1.00E00
																												negative regulation of binding of sperm to zona pellucida (GO:2000360)	4	0	.00	-	< 0.01	1.00E00
																												prostaglandin biosynthetic process (GO:0001516)	21	0	.01	-	< 0.01	1.00E00
																												selenocysteine incorporation (GO:0001514)	9	0	.01	-	< 0.01	1.00E00
																												RNA methylation (GO:0001510)	81	0	.05	-	< 0.01	1.00E00
																												negative regulation of type II interferon production (GO:0032689)	42	0	.02	-	< 0.01	1.00E00
																												negative regulation of interferon-beta production (GO:0032688)	14	0	.01	-	< 0.01	1.00E00
																												negative regulation of interferon-alpha production (GO:0032687)	6	0	.00	-	< 0.01	1.00E00
																												negative regulation of hepatocyte growth factor production (GO:0032686)	1	0	.00	-	< 0.01	1.00E00
																												negative regulation of granulocyte macrophage colony-stimulating factor production (GO:0032685)	1	0	.00	-	< 0.01	1.00E00
																												negative regulation of connective tissue growth factor production (GO:0032683)	1	0	.00	-	< 0.01	1.00E00
																												regulation of binding of sperm to zona pellucida (GO:2000359)	5	0	.00	-	< 0.01	1.00E00
																												negative regulation of chemokine production (GO:0032682)	22	0	.01	-	< 0.01	1.00E00
																												positive regulation of kidney smooth muscle cell differentiation (GO:2000358)	1	0	.00	-	< 0.01	1.00E00
																												regulation of lymphotoxin A production (GO:0032681)	3	0	.00	-	< 0.01	1.00E00
																												negative regulation of kidney smooth muscle cell differentiation (GO:2000357)	1	0	.00	-	< 0.01	1.00E00
																												regulation of tumor necrosis factor production (GO:0032680)	169	0	.10	-	< 0.01	1.00E00
																												regulation of kidney smooth muscle cell differentiation (GO:2000356)	1	0	.00	-	< 0.01	1.00E00
																												negative regulation of ovarian follicle development (GO:2000355)	2	0	.00	-	< 0.01	1.00E00
																												regulation of ovarian follicle development (GO:2000354)	6	0	.00	-	< 0.01	1.00E00
																												positive regulation of endothelial cell apoptotic process (GO:2000353)	19	0	.01	-	< 0.01	1.00E00
																												negative regulation of endothelial cell apoptotic process (GO:2000352)	31	0	.02	-	< 0.01	1.00E00
																												action potential (GO:0001508)	125	0	.07	-	< 0.01	1.00E00
																												regulation of endothelial cell apoptotic process (GO:2000351)	51	0	.03	-	< 0.01	1.00E00
																												acetylcholine catabolic process in synaptic cleft (GO:0001507)	2	0	.00	-	< 0.01	1.00E00
																												positive regulation of CD40 signaling pathway (GO:2000350)	1	0	.00	-	< 0.01	1.00E00
																												neurotransmitter uptake (GO:0001504)	30	0	.02	-	< 0.01	1.00E00
																												cartilage condensation (GO:0001502)	19	0	.01	-	< 0.01	1.00E00
																												skeletal system development (GO:0001501)	501	0	.29	-	< 0.01	1.00E00
																												regulation of TRAIL production (GO:0032679)	2	0	.00	-	< 0.01	1.00E00
																												regulation of interleukin-8 production (GO:0032677)	83	0	.05	-	< 0.01	1.00E00
																												regulation of interleukin-5 production (GO:0032674)	20	0	.01	-	< 0.01	1.00E00
																												regulation of interleukin-4 production (GO:0032673)	34	0	.02	-	< 0.01	1.00E00
																												negative regulation of CD40 signaling pathway (GO:2000349)	2	0	.00	-	< 0.01	1.00E00
																												regulation of interleukin-3 production (GO:0032672)	2	0	.00	-	< 0.01	1.00E00
																												regulation of CD40 signaling pathway (GO:2000348)	6	0	.00	-	< 0.01	1.00E00
																												positive regulation of hepatocyte proliferation (GO:2000347)	10	0	.01	-	< 0.01	1.00E00
																												negative regulation of hepatocyte proliferation (GO:2000346)	4	0	.00	-	< 0.01	1.00E00
																												regulation of hepatocyte proliferation (GO:2000345)	16	0	.01	-	< 0.01	1.00E00
																												positive regulation of acrosome reaction (GO:2000344)	11	0	.01	-	< 0.01	1.00E00
																												positive regulation of chemokine (C-X-C motif) ligand 2 production (GO:2000343)	11	0	.01	-	< 0.01	1.00E00
																												negative regulation of chemokine (C-X-C motif) ligand 2 production (GO:2000342)	4	0	.00	-	< 0.01	1.00E00
																												regulation of chemokine (C-X-C motif) ligand 2 production (GO:2000341)	18	0	.01	-	< 0.01	1.00E00
																												positive regulation of chemokine (C-X-C motif) ligand 1 production (GO:2000340)	5	0	.00	-	< 0.01	1.00E00
																												serine import into mitochondrion (GO:0140300)	3	0	.00	-	< 0.01	1.00E00
																												peptidyl-lysine hydroxylation to 5-hydroxy-L-lysine (GO:0018395)	1	0	.00	-	< 0.01	1.00E00
																												peptidyl-lysine acetylation (GO:0018394)	13	0	.01	-	< 0.01	1.00E00
																												internal peptidyl-lysine acetylation (GO:0018393)	8	0	.00	-	< 0.01	1.00E00
																												regulation of interleukin-23 production (GO:0032667)	10	0	.01	-	< 0.01	1.00E00
																												regulation of interleukin-21 production (GO:0032665)	2	0	.00	-	< 0.01	1.00E00
																												regulation of interleukin-2 production (GO:0032663)	64	0	.04	-	< 0.01	1.00E00
																												regulation of chemokine (C-X-C motif) ligand 1 production (GO:2000338)	6	0	.00	-	< 0.01	1.00E00
																												regulation of interleukin-18 production (GO:0032661)	13	0	.01	-	< 0.01	1.00E00
																												regulation of interleukin-17 production (GO:0032660)	41	0	.02	-	< 0.01	1.00E00
																												positive regulation of blood microparticle formation (GO:2000334)	2	0	.00	-	< 0.01	1.00E00
																												regulation of blood microparticle formation (GO:2000332)	2	0	.00	-	< 0.01	1.00E00
																												regulation of terminal button organization (GO:2000331)	1	0	.00	-	< 0.01	1.00E00
																												positive regulation of T-helper 17 cell lineage commitment (GO:2000330)	8	0	.00	-	< 0.01	1.00E00
																												fibroblast growth factor receptor apoptotic signaling pathway (GO:1902178)	2	0	.00	-	< 0.01	1.00E00
																												positive regulation of oxidative stress-induced intrinsic apoptotic signaling pathway (GO:1902177)	9	0	.01	-	< 0.01	1.00E00
																												positive regulation of keratinocyte apoptotic process (GO:1902174)	4	0	.00	-	< 0.01	1.00E00
																												negative regulation of keratinocyte apoptotic process (GO:1902173)	1	0	.00	-	< 0.01	1.00E00
																												regulation of keratinocyte apoptotic process (GO:1902172)	7	0	.00	-	< 0.01	1.00E00
																												cellular response to reactive nitrogen species (GO:1902170)	17	0	.01	-	< 0.01	1.00E00
																												regulation of interleukin-16 production (GO:0032659)	1	0	.00	-	< 0.01	1.00E00
																												regulation of interleukin-15 production (GO:0032658)	1	0	.00	-	< 0.01	1.00E00
																												regulation of interleukin-13 production (GO:0032656)	21	0	.01	-	< 0.01	1.00E00
																												negative regulation of T-helper 17 cell lineage commitment (GO:2000329)	2	0	.00	-	< 0.01	1.00E00
																												regulation of interleukin-1 production (GO:0032652)	113	0	.07	-	< 0.01	1.00E00
																												regulation of T-helper 17 cell lineage commitment (GO:2000328)	10	0	.01	-	< 0.01	1.00E00
																												regulation of interleukin-1 beta production (GO:0032651)	94	0	.05	-	< 0.01	1.00E00
																												regulation of interleukin-1 alpha production (GO:0032650)	9	0	.01	-	< 0.01	1.00E00
																												positive regulation of glucocorticoid receptor signaling pathway (GO:2000324)	1	0	.00	-	< 0.01	1.00E00
																												negative regulation of glucocorticoid receptor signaling pathway (GO:2000323)	6	0	.00	-	< 0.01	1.00E00
																												regulation of glucocorticoid receptor signaling pathway (GO:2000322)	7	0	.00	-	< 0.01	1.00E00
																												positive regulation of T-helper 17 cell differentiation (GO:2000321)	11	0	.01	-	< 0.01	1.00E00
																												negative regulation of T-helper 17 cell differentiation (GO:2000320)	10	0	.01	-	< 0.01	1.00E00
																												protein myristoylation (GO:0018377)	4	0	.00	-	< 0.01	1.00E00
																												positive regulation of intrinsic apoptotic signaling pathway in response to DNA damage by p53 class mediator (GO:1902167)	1	0	.00	-	< 0.01	1.00E00
																												negative regulation of intrinsic apoptotic signaling pathway in response to DNA damage by p53 class mediator (GO:1902166)	15	0	.01	-	< 0.01	1.00E00
																												regulation of intrinsic apoptotic signaling pathway in response to DNA damage by p53 class mediator (GO:1902165)	17	0	.01	-	< 0.01	1.00E00
																												positive regulation of DNA damage response, signal transduction by p53 class mediator resulting in transcription of p21 class mediator (GO:1902164)	5	0	.00	-	< 0.01	1.00E00
																												regulation of DNA damage response, signal transduction by p53 class mediator resulting in transcription of p21 class mediator (GO:1902162)	6	0	.00	-	< 0.01	1.00E00
																												positive regulation of cyclic nucleotide-gated ion channel activity (GO:1902161)	1	0	.00	-	< 0.01	1.00E00
																												regulation of interferon-beta production (GO:0032648)	58	0	.03	-	< 0.01	1.00E00
																												regulation of hepatocyte growth factor production (GO:0032646)	1	0	.00	-	< 0.01	1.00E00
																												regulation of granulocyte macrophage colony-stimulating factor production (GO:0032645)	18	0	.01	-	< 0.01	1.00E00
																												regulation of fractalkine production (GO:0032644)	2	0	.00	-	< 0.01	1.00E00
																												regulation of connective tissue growth factor production (GO:0032643)	3	0	.00	-	< 0.01	1.00E00
																												regulation of T-helper 17 cell differentiation (GO:2000319)	23	0	.01	-	< 0.01	1.00E00
																												regulation of chemokine production (GO:0032642)	94	0	.05	-	< 0.01	1.00E00
																												positive regulation of T-helper 17 type immune response (GO:2000318)	19	0	.01	-	< 0.01	1.00E00
																												negative regulation of T-helper 17 type immune response (GO:2000317)	11	0	.01	-	< 0.01	1.00E00
																												regulation of T-helper 17 type immune response (GO:2000316)	33	0	.02	-	< 0.01	1.00E00
																												negative regulation of fibroblast growth factor receptor signaling pathway involved in neural plate anterior/posterior pattern formation (GO:2000314)	2	0	.00	-	< 0.01	1.00E00
																												regulation of fibroblast growth factor receptor signaling pathway involved in neural plate anterior/posterior pattern formation (GO:2000313)	2	0	.00	-	< 0.01	1.00E00
																												regulation of kainate selective glutamate receptor activity (GO:2000312)	1	0	.00	-	< 0.01	1.00E00
																												regulation of AMPA receptor activity (GO:2000311)	20	0	.01	-	< 0.01	1.00E00
																												regulation of NMDA receptor activity (GO:2000310)	15	0	.01	-	< 0.01	1.00E00
																												regulation of cyclic nucleotide-gated ion channel activity (GO:1902159)	1	0	.00	-	< 0.01	1.00E00
																												peptidyl-glutamine methylation (GO:0018364)	2	0	.00	-	< 0.01	1.00E00
																												regulation of response to DNA damage checkpoint signaling (GO:1902153)	1	0	.00	-	< 0.01	1.00E00
																												tRNA metabolic process (GO:0006399)	201	0	.12	-	< 0.01	1.00E00
																												regulation of response to DNA integrity checkpoint signaling (GO:1902151)	2	0	.00	-	< 0.01	1.00E00
																												mRNA 3'-end processing by stem-loop binding and cleavage (GO:0006398)	6	0	.00	-	< 0.01	1.00E00
																												protein deadenylylation (GO:0044602)	1	0	.00	-	< 0.01	1.00E00
																												protein denucleotidylation (GO:0044601)	1	0	.00	-	< 0.01	1.00E00
																												termination of mitochondrial transcription (GO:0006393)	2	0	.00	-	< 0.01	1.00E00
																												interleukin-8 production (GO:0032637)	1	0	.00	-	< 0.01	1.00E00
																												transcription elongation by mitochondrial RNA polymerase (GO:0006392)	1	0	.00	-	< 0.01	1.00E00
																												transcription initiation at mitochondrial promoter (GO:0006391)	4	0	.00	-	< 0.01	1.00E00
																												mitochondrial transcription (GO:0006390)	14	0	.01	-	< 0.01	1.00E00
																												positive regulation of tumor necrosis factor (ligand) superfamily member 11 production (GO:2000309)	2	0	.00	-	< 0.01	1.00E00
																												negative regulation of tumor necrosis factor (ligand) superfamily member 11 production (GO:2000308)	1	0	.00	-	< 0.01	1.00E00
																												regulation of tumor necrosis factor (ligand) superfamily member 11 production (GO:2000307)	3	0	.00	-	< 0.01	1.00E00
																												positive regulation of ceramide biosynthetic process (GO:2000304)	7	0	.00	-	< 0.01	1.00E00
																												regulation of ceramide biosynthetic process (GO:2000303)	13	0	.01	-	< 0.01	1.00E00
																												positive regulation of synaptic vesicle exocytosis (GO:2000302)	3	0	.00	-	< 0.01	1.00E00
																												negative regulation of synaptic vesicle exocytosis (GO:2000301)	6	0	.00	-	< 0.01	1.00E00
																												regulation of synaptic vesicle exocytosis (GO:2000300)	44	0	.03	-	< 0.01	1.00E00
																												regulation of response to cell cycle checkpoint signaling (GO:1902145)	2	0	.00	-	< 0.01	1.00E00
																												protein-pyridoxal-5-phosphate linkage (GO:0018352)	1	0	.00	-	< 0.01	1.00E00
																												tRNA splicing, via endonucleolytic cleavage and ligation (GO:0006388)	13	0	.01	-	< 0.01	1.00E00
																												response to host defenses (GO:0052200)	1	0	.00	-	< 0.01	1.00E00
																												termination of RNA polymerase III transcription (GO:0006386)	1	0	.00	-	< 0.01	1.00E00
																												transcription initiation at RNA polymerase III promoter (GO:0006384)	8	0	.00	-	< 0.01	1.00E00
																												transcription by RNA polymerase III (GO:0006383)	39	0	.02	-	< 0.01	1.00E00
																												adenosine to inosine editing (GO:0006382)	6	0	.00	-	< 0.01	1.00E00
																												Lewis x epitope biosynthetic process (GO:0106402)	1	0	.00	-	< 0.01	1.00E00
																												protein palmitoylation (GO:0018345)	31	0	.02	-	< 0.01	1.00E00
																												protein geranylgeranylation (GO:0018344)	6	0	.00	-	< 0.01	1.00E00
																												protein farnesylation (GO:0018343)	3	0	.00	-	< 0.01	1.00E00
																												protein prenylation (GO:0018342)	11	0	.01	-	< 0.01	1.00E00
																												mRNA splice site recognition (GO:0006376)	31	0	.02	-	< 0.01	1.00E00
																												7-methylguanosine mRNA capping (GO:0006370)	7	0	.00	-	< 0.01	1.00E00
																												cellular response to fatty acid (GO:0071398)	33	0	.02	-	< 0.01	1.00E00
																												cellular response to cholesterol (GO:0071397)	17	0	.01	-	< 0.01	1.00E00
																												cellular response to jasmonic acid stimulus (GO:0071395)	4	0	.00	-	< 0.01	1.00E00
																												cellular response to testosterone stimulus (GO:0071394)	10	0	.01	-	< 0.01	1.00E00
																												cellular response to progesterone stimulus (GO:0071393)	7	0	.00	-	< 0.01	1.00E00
																												cellular response to estradiol stimulus (GO:0071392)	38	0	.02	-	< 0.01	1.00E00
																												cellular response to estrogen stimulus (GO:0071391)	19	0	.01	-	< 0.01	1.00E00
																												termination of RNA polymerase II transcription (GO:0006369)	14	0	.01	-	< 0.01	1.00E00
																												transcription elongation by RNA polymerase II (GO:0006368)	42	0	.02	-	< 0.01	1.00E00
																												transcription initiation at RNA polymerase II promoter (GO:0006367)	140	0	.08	-	< 0.01	1.00E00
																												rRNA processing (GO:0006364)	217	0	.13	-	< 0.01	1.00E00
																												termination of RNA polymerase I transcription (GO:0006363)	3	0	.00	-	< 0.01	1.00E00
																												transcription elongation by RNA polymerase I (GO:0006362)	7	0	.00	-	< 0.01	1.00E00
																												transcription initiation at RNA polymerase I promoter (GO:0006361)	16	0	.01	-	< 0.01	1.00E00
																												transcription by RNA polymerase I (GO:0006360)	35	0	.02	-	< 0.01	1.00E00
																												chemokine production (GO:0032602)	1	0	.00	-	< 0.01	1.00E00
																												chemokine receptor transport out of membrane raft (GO:0032600)	1	0	.00	-	< 0.01	1.00E00
																												cellular response to mineralocorticoid stimulus (GO:0071389)	13	0	.01	-	< 0.01	1.00E00
																												cellular response to cortisol stimulus (GO:0071387)	2	0	.00	-	< 0.01	1.00E00
																												cellular response to corticosterone stimulus (GO:0071386)	2	0	.00	-	< 0.01	1.00E00
																												cellular response to glucocorticoid stimulus (GO:0071385)	55	0	.03	-	< 0.01	1.00E00
																												positive regulation of organelle assembly (GO:1902117)	89	0	.05	-	< 0.01	1.00E00
																												cellular response to corticosteroid stimulus (GO:0071384)	65	0	.04	-	< 0.01	1.00E00
																												negative regulation of organelle assembly (GO:1902116)	47	0	.03	-	< 0.01	1.00E00
																												cellular response to steroid hormone stimulus (GO:0071383)	153	0	.09	-	< 0.01	1.00E00
																												regulation of organelle assembly (GO:1902115)	226	0	.13	-	< 0.01	1.00E00
																												cellular response to prostaglandin E stimulus (GO:0071380)	17	0	.01	-	< 0.01	1.00E00
																												regulation of transcription by RNA polymerase III (GO:0006359)	30	0	.02	-	< 0.01	1.00E00
																												positive regulation of mitochondrial membrane permeability involved in apoptotic process (GO:1902110)	13	0	.01	-	< 0.01	1.00E00
																												regulation of transcription by RNA polymerase I (GO:0006356)	47	0	.03	-	< 0.01	1.00E00
																												DNA-templated transcription elongation (GO:0006354)	50	0	.03	-	< 0.01	1.00E00
																												DNA-templated transcription termination (GO:0006353)	26	0	.02	-	< 0.01	1.00E00
																												DNA-templated transcription initiation (GO:0006352)	174	0	.10	-	< 0.01	1.00E00
																												intracellular transport of virus (GO:0075733)	8	0	.00	-	< 0.01	1.00E00
																												viral penetration into host nucleus (GO:0075732)	4	0	.00	-	< 0.01	1.00E00
																												cellular response to prostaglandin stimulus (GO:0071379)	22	0	.01	-	< 0.01	1.00E00
																												cellular response to growth hormone stimulus (GO:0071378)	21	0	.01	-	< 0.01	1.00E00
																												protein C-linked glycosylation via tryptophan (GO:0018317)	6	0	.00	-	< 0.01	1.00E00
																												cellular response to glucagon stimulus (GO:0071377)	12	0	.01	-	< 0.01	1.00E00
																												negative regulation of mitochondrial membrane permeability involved in apoptotic process (GO:1902109)	4	0	.00	-	< 0.01	1.00E00
																												cellular response to corticotropin-releasing hormone stimulus (GO:0071376)	5	0	.00	-	< 0.01	1.00E00
																												regulation of mitochondrial membrane permeability involved in apoptotic process (GO:1902108)	21	0	.01	-	< 0.01	1.00E00
																												cellular response to peptide hormone stimulus (GO:0071375)	244	0	.14	-	< 0.01	1.00E00
																												positive regulation of leukocyte differentiation (GO:1902107)	191	0	.11	-	< 0.01	1.00E00
																												cellular response to parathyroid hormone stimulus (GO:0071374)	10	0	.01	-	< 0.01	1.00E00
																												negative regulation of leukocyte differentiation (GO:1902106)	108	0	.06	-	< 0.01	1.00E00
																												cellular response to luteinizing hormone stimulus (GO:0071373)	5	0	.00	-	< 0.01	1.00E00
																												regulation of leukocyte differentiation (GO:1902105)	324	0	.19	-	< 0.01	1.00E00
																												cellular response to follicle-stimulating hormone stimulus (GO:0071372)	10	0	.01	-	< 0.01	1.00E00
																												positive regulation of metaphase/anaphase transition of meiotic cell cycle (GO:1902104)	1	0	.00	-	< 0.01	1.00E00
																												cellular response to gonadotropin stimulus (GO:0071371)	18	0	.01	-	< 0.01	1.00E00
																												negative regulation of metaphase/anaphase transition of meiotic cell cycle (GO:1902103)	3	0	.00	-	< 0.01	1.00E00
																												regulation of metaphase/anaphase transition of meiotic cell cycle (GO:1902102)	6	0	.00	-	< 0.01	1.00E00
																												positive regulation of metaphase/anaphase transition of cell cycle (GO:1902101)	15	0	.01	-	< 0.01	1.00E00
																												negative regulation of hair follicle development (GO:0051799)	5	0	.00	-	< 0.01	1.00E00
																												negative regulation of metaphase/anaphase transition of cell cycle (GO:1902100)	34	0	.02	-	< 0.01	1.00E00
																												positive regulation of hair follicle development (GO:0051798)	12	0	.01	-	< 0.01	1.00E00
																												DNA methylation-dependent heterochromatin formation (GO:0006346)	21	0	.01	-	< 0.01	1.00E00
																												regulation of hair follicle development (GO:0051797)	20	0	.01	-	< 0.01	1.00E00
																												protein depalmitoleylation (GO:1990697)	1	0	.00	-	< 0.01	1.00E00
																												negative regulation of timing of catagen (GO:0051796)	1	0	.00	-	< 0.01	1.00E00
																												positive regulation of timing of catagen (GO:0051795)	3	0	.00	-	< 0.01	1.00E00
																												regulation of timing of catagen (GO:0051794)	4	0	.00	-	< 0.01	1.00E00
																												medium-chain fatty acid catabolic process (GO:0051793)	5	0	.00	-	< 0.01	1.00E00
																												medium-chain fatty acid biosynthetic process (GO:0051792)	6	0	.00	-	< 0.01	1.00E00
																												medium-chain fatty acid metabolic process (GO:0051791)	15	0	.01	-	< 0.01	1.00E00
																												short-chain fatty acid biosynthetic process (GO:0051790)	4	0	.00	-	< 0.01	1.00E00
																												cellular response to epidermal growth factor stimulus (GO:0071364)	43	0	.03	-	< 0.01	1.00E00
																												cellular response to growth factor stimulus (GO:0071363)	472	0	.28	-	< 0.01	1.00E00
																												cellular response to ether (GO:0071362)	6	0	.00	-	< 0.01	1.00E00
																												cellular response to ethanol (GO:0071361)	14	0	.01	-	< 0.01	1.00E00
																												cellular response to exogenous dsRNA (GO:0071360)	17	0	.01	-	< 0.01	1.00E00
																												chromatin remodeling (GO:0006338)	637	0	.37	-	< 0.01	1.00E00
																												nucleosome disassembly (GO:0006337)	21	0	.01	-	< 0.01	1.00E00
																												response to misfolded protein (GO:0051788)	20	0	.01	-	< 0.01	1.00E00
																												DNA replication-dependent chromatin assembly (GO:0006335)	6	0	.00	-	< 0.01	1.00E00
																												nucleosome assembly (GO:0006334)	90	0	.05	-	< 0.01	1.00E00
																												positive regulation of nuclear division (GO:0051785)	61	0	.04	-	< 0.01	1.00E00
																												negative regulation of nuclear division (GO:0051784)	46	0	.03	-	< 0.01	1.00E00
																												regulation of nuclear division (GO:0051783)	147	0	.09	-	< 0.01	1.00E00
																												DNA double-strand break attachment to nuclear envelope (GO:1990683)	2	0	.00	-	< 0.01	1.00E00
																												negative regulation of cell division (GO:0051782)	16	0	.01	-	< 0.01	1.00E00
																												positive regulation of cell division (GO:0051781)	97	0	.06	-	< 0.01	1.00E00
																												behavioral response to nutrient (GO:0051780)	1	0	.00	-	< 0.01	1.00E00
																												response to melanocyte-stimulating hormone (GO:1990680)	3	0	.00	-	< 0.01	1.00E00
																												establishment of integrated proviral latency (GO:0075713)	1	0	.00	-	< 0.01	1.00E00
																												cellular response to dsRNA (GO:0071359)	23	0	.01	-	< 0.01	1.00E00
																												cellular response to type III interferon (GO:0071358)	11	0	.01	-	< 0.01	1.00E00
																												cellular response to type I interferon (GO:0071357)	45	0	.03	-	< 0.01	1.00E00
																												cellular response to tumor necrosis factor (GO:0071356)	150	0	.09	-	< 0.01	1.00E00
																												cellular response to interleukin-9 (GO:0071355)	7	0	.00	-	< 0.01	1.00E00
																												cellular response to interleukin-6 (GO:0071354)	27	0	.02	-	< 0.01	1.00E00
																												cellular response to interleukin-2 (GO:0071352)	8	0	.00	-	< 0.01	1.00E00
																												cellular response to interleukin-18 (GO:0071351)	6	0	.00	-	< 0.01	1.00E00
																												cellular response to interleukin-15 (GO:0071350)	11	0	.01	-	< 0.01	1.00E00
																												chromatin organization (GO:0006325)	786	0	.46	-	< 0.01	1.00E00
																												response to redox state (GO:0051775)	14	0	.01	-	< 0.01	1.00E00
																												negative regulation of nitric-oxide synthase biosynthetic process (GO:0051771)	3	0	.00	-	< 0.01	1.00E00
																												positive regulation of nitric-oxide synthase biosynthetic process (GO:0051770)	16	0	.01	-	< 0.01	1.00E00
																												cellular response to interleukin-12 (GO:0071349)	11	0	.01	-	< 0.01	1.00E00
																												cellular response to interleukin-11 (GO:0071348)	1	0	.00	-	< 0.01	1.00E00
																												cellular response to interleukin-1 (GO:0071347)	75	0	.04	-	< 0.01	1.00E00
																												cellular response to type II interferon (GO:0071346)	83	0	.05	-	< 0.01	1.00E00
																												diphosphate metabolic process (GO:0071344)	4	0	.00	-	< 0.01	1.00E00
																												skeletal muscle acetylcholine-gated channel clustering (GO:0071340)	8	0	.00	-	< 0.01	1.00E00
																												regulation of nitric-oxide synthase biosynthetic process (GO:0051769)	19	0	.01	-	< 0.01	1.00E00
																												DNA transposition (GO:0006313)	2	0	.00	-	< 0.01	1.00E00
																												actin crosslink formation (GO:0051764)	14	0	.01	-	< 0.01	1.00E00
																												mitotic recombination (GO:0006312)	19	0	.01	-	< 0.01	1.00E00
																												meiotic gene conversion (GO:0006311)	3	0	.00	-	< 0.01	1.00E00
																												positive regulation of hair follicle cell proliferation (GO:0071338)	1	0	.00	-	< 0.01	1.00E00
																												regulation of hair follicle cell proliferation (GO:0071336)	1	0	.00	-	< 0.01	1.00E00
																												regulation of single stranded viral RNA replication via double stranded DNA intermediate (GO:0045091)	19	0	.01	-	< 0.01	1.00E00
																												hair follicle cell proliferation (GO:0071335)	1	0	.00	-	< 0.01	1.00E00
																												cellular response to glucose stimulus (GO:0071333)	78	0	.05	-	< 0.01	1.00E00
																												cellular response to fructose stimulus (GO:0071332)	5	0	.00	-	< 0.01	1.00E00
																												cellular response to hexose stimulus (GO:0071331)	81	0	.05	-	< 0.01	1.00E00
																												apoptotic DNA fragmentation (GO:0006309)	11	0	.01	-	< 0.01	1.00E00
																												cellular response to nitrogen compound (GO:1901699)	573	0	.33	-	< 0.01	1.00E00
																												DNA catabolic process (GO:0006308)	22	0	.01	-	< 0.01	1.00E00
																												DNA alkylation repair (GO:0006307)	12	0	.01	-	< 0.01	1.00E00
																												homologous chromosome movement towards spindle pole in meiosis I anaphase (GO:0051758)	1	0	.00	-	< 0.01	1.00E00
																												cannabinoid biosynthetic process (GO:1901696)	3	0	.00	-	< 0.01	1.00E00
																												DNA modification (GO:0006304)	30	0	.02	-	< 0.01	1.00E00
																												double-strand break repair via nonhomologous end joining (GO:0006303)	47	0	.03	-	< 0.01	1.00E00
																												meiotic sister chromatid cohesion, centromeric (GO:0051754)	4	0	.00	-	< 0.01	1.00E00
																												sebum secreting cell proliferation (GO:1990654)	1	0	.00	-	< 0.01	1.00E00
																												double-strand break repair (GO:0006302)	217	0	.13	-	< 0.01	1.00E00
																												postreplication repair (GO:0006301)	34	0	.02	-	< 0.01	1.00E00
																												cellular response to sucrose stimulus (GO:0071329)	1	0	.00	-	< 0.01	1.00E00
																												cellular response to monosaccharide stimulus (GO:0071326)	83	0	.05	-	< 0.01	1.00E00
																												cellular response to disaccharide stimulus (GO:0071324)	1	0	.00	-	< 0.01	1.00E00
																												cellular response to carbohydrate stimulus (GO:0071322)	93	0	.05	-	< 0.01	1.00E00
																												cellular response to cGMP (GO:0071321)	7	0	.00	-	< 0.01	1.00E00
																												cellular response to cAMP (GO:0071320)	51	0	.03	-	< 0.01	1.00E00
																												glutathione derivative biosynthetic process (GO:1901687)	4	0	.00	-	< 0.01	1.00E00
																												glutathione derivative metabolic process (GO:1901685)	4	0	.00	-	< 0.01	1.00E00
																												cellular response to prolactin (GO:1990646)	2	0	.00	-	< 0.01	1.00E00
																												arsenate ion transmembrane transport (GO:1901684)	1	0	.00	-	< 0.01	1.00E00
																												response to iron ion starvation (GO:1990641)	3	0	.00	-	< 0.01	1.00E00
																												cellular response to ATP (GO:0071318)	18	0	.01	-	< 0.01	1.00E00
																												cellular response to isoquinoline alkaloid (GO:0071317)	4	0	.00	-	< 0.01	1.00E00
																												cellular response to nicotine (GO:0071316)	9	0	.01	-	< 0.01	1.00E00
																												negative regulation of viral genome replication (GO:0045071)	55	0	.03	-	< 0.01	1.00E00
																												cellular response to morphine (GO:0071315)	3	0	.00	-	< 0.01	1.00E00
																												positive regulation of viral genome replication (GO:0045070)	31	0	.02	-	< 0.01	1.00E00
																												cellular response to cocaine (GO:0071314)	10	0	.01	-	< 0.01	1.00E00
																												cellular response to caffeine (GO:0071313)	11	0	.01	-	< 0.01	1.00E00
																												cellular response to alkaloid (GO:0071312)	39	0	.02	-	< 0.01	1.00E00
																												nucleotide transmembrane transport (GO:1901679)	30	0	.02	-	< 0.01	1.00E00
																												iron coordination entity transport (GO:1901678)	12	0	.01	-	< 0.01	1.00E00
																												response to prolactin (GO:1990637)	3	0	.00	-	< 0.01	1.00E00
																												regulation of mitotic spindle assembly (GO:1901673)	22	0	.01	-	< 0.01	1.00E00
																												positive regulation of superoxide dismutase activity (GO:1901671)	2	0	.00	-	< 0.01	1.00E00
																												regulation of viral genome replication (GO:0045069)	85	0	.05	-	< 0.01	1.00E00
																												regulatory T cell differentiation (GO:0045066)	8	0	.00	-	< 0.01	1.00E00
																												cytotoxic T cell differentiation (GO:0045065)	1	0	.00	-	< 0.01	1.00E00
																												T-helper 2 cell differentiation (GO:0045064)	9	0	.01	-	< 0.01	1.00E00
																												T-helper 1 cell differentiation (GO:0045063)	14	0	.01	-	< 0.01	1.00E00
																												cellular response to vitamin K (GO:0071307)	2	0	.00	-	< 0.01	1.00E00
																												extrathymic T cell selection (GO:0045062)	1	0	.00	-	< 0.01	1.00E00
																												cellular response to vitamin E (GO:0071306)	1	0	.00	-	< 0.01	1.00E00
																												thymic T cell selection (GO:0045061)	21	0	.01	-	< 0.01	1.00E00
																												cellular response to vitamin D (GO:0071305)	12	0	.01	-	< 0.01	1.00E00
																												negative thymic T cell selection (GO:0045060)	12	0	.01	-	< 0.01	1.00E00
																												cellular response to vitamin B1 (GO:0071301)	1	0	.00	-	< 0.01	1.00E00
																												germline cell cycle switching, mitotic to meiotic cell cycle (GO:0051729)	3	0	.00	-	< 0.01	1.00E00
																												regulation of superoxide dismutase activity (GO:1901668)	3	0	.00	-	< 0.01	1.00E00
																												cell cycle switching, mitotic to meiotic cell cycle (GO:0051728)	4	0	.00	-	< 0.01	1.00E00
																												positive regulation of immature T cell proliferation in thymus (GO:0033092)	6	0	.00	-	< 0.01	1.00E00
																												mitochondrial inner membrane fusion (GO:1990627)	1	0	.00	-	< 0.01	1.00E00
																												positive regulation of immature T cell proliferation (GO:0033091)	6	0	.00	-	< 0.01	1.00E00
																												protein de-ADP-ribosylation (GO:0051725)	5	0	.00	-	< 0.01	1.00E00
																												negative regulation of cytoplasmic translational initiation in response to stress (GO:1990625)	1	0	.00	-	< 0.01	1.00E00
																												quinone biosynthetic process (GO:1901663)	15	0	.01	-	< 0.01	1.00E00
																												quinone catabolic process (GO:1901662)	1	0	.00	-	< 0.01	1.00E00
																												quinone metabolic process (GO:1901661)	22	0	.01	-	< 0.01	1.00E00
																												calcium ion export (GO:1901660)	2	0	.00	-	< 0.01	1.00E00
																												positive thymic T cell selection (GO:0045059)	12	0	.01	-	< 0.01	1.00E00
																												T cell selection (GO:0045058)	47	0	.03	-	< 0.01	1.00E00
																												transcytosis (GO:0045056)	21	0	.01	-	< 0.01	1.00E00
																												regulated exocytosis (GO:0045055)	143	0	.08	-	< 0.01	1.00E00
																												constitutive secretory pathway (GO:0045054)	5	0	.00	-	< 0.01	1.00E00
																												protein retention in Golgi apparatus (GO:0045053)	5	0	.00	-	< 0.01	1.00E00
																												protein insertion into ER membrane by stop-transfer membrane-anchor sequence (GO:0045050)	11	0	.01	-	< 0.01	1.00E00
																												positive regulation of T cell differentiation in thymus (GO:0033089)	11	0	.01	-	< 0.01	1.00E00
																												negative regulation of immature T cell proliferation in thymus (GO:0033088)	6	0	.00	-	< 0.01	1.00E00
																												negative regulation of immature T cell proliferation (GO:0033087)	6	0	.00	-	< 0.01	1.00E00
																												negative regulation of T cell differentiation in thymus (GO:0033085)	11	0	.01	-	< 0.01	1.00E00
																												glycosyl compound biosynthetic process (GO:1901659)	25	0	.01	-	< 0.01	1.00E00
																												regulation of immature T cell proliferation in thymus (GO:0033084)	13	0	.01	-	< 0.01	1.00E00
																												glycosyl compound catabolic process (GO:1901658)	35	0	.02	-	< 0.01	1.00E00
																												regulation of immature T cell proliferation (GO:0033083)	13	0	.01	-	< 0.01	1.00E00
																												glycosyl compound metabolic process (GO:1901657)	84	0	.05	-	< 0.01	1.00E00
																												regulation of extrathymic T cell differentiation (GO:0033082)	2	0	.00	-	< 0.01	1.00E00
																												glycoside transport (GO:1901656)	5	0	.00	-	< 0.01	1.00E00
																												regulation of T cell differentiation in thymus (GO:0033081)	28	0	.02	-	< 0.01	1.00E00
																												cellular response to ketone (GO:1901655)	105	0	.06	-	< 0.01	1.00E00
																												immature T cell proliferation in thymus (GO:0033080)	5	0	.00	-	< 0.01	1.00E00
																												cytolysis in another organism (GO:0051715)	6	0	.00	-	< 0.01	1.00E00
																												response to ketone (GO:1901654)	217	0	.13	-	< 0.01	1.00E00
																												cellular response to peptide (GO:1901653)	13	0	.01	-	< 0.01	1.00E00
																												positive regulation of killing of cells of another organism (GO:0051712)	8	0	.00	-	< 0.01	1.00E00
																												regulation of cytoplasmic translational initiation in response to stress (GO:1990611)	2	0	.00	-	< 0.01	1.00E00
																												protein insertion into ER membrane (GO:0045048)	31	0	.02	-	< 0.01	1.00E00
																												protein import into peroxisome membrane (GO:0045046)	6	0	.00	-	< 0.01	1.00E00
																												mesenchymal cell migration (GO:0090497)	57	0	.03	-	< 0.01	1.00E00
																												dopamine uptake (GO:0090494)	11	0	.01	-	< 0.01	1.00E00
																												catecholamine uptake (GO:0090493)	11	0	.01	-	< 0.01	1.00E00
																												protein insertion into mitochondrial outer membrane (GO:0045040)	14	0	.01	-	< 0.01	1.00E00
																												immature T cell proliferation (GO:0033079)	5	0	.00	-	< 0.01	1.00E00
																												extrathymic T cell differentiation (GO:0033078)	1	0	.00	-	< 0.01	1.00E00
																												T cell differentiation in thymus (GO:0033077)	65	0	.04	-	< 0.01	1.00E00
																												isoquinoline alkaloid metabolic process (GO:0033076)	2	0	.00	-	< 0.01	1.00E00
																												regulation of killing of cells of another organism (GO:0051709)	9	0	.01	-	< 0.01	1.00E00
																												positive regulation of synoviocyte proliferation (GO:1901647)	3	0	.00	-	< 0.01	1.00E00
																												regulation of synoviocyte proliferation (GO:1901645)	3	0	.00	-	< 0.01	1.00E00
																												biological process involved in intraspecies interaction between organisms (GO:0051703)	53	0	.03	-	< 0.01	1.00E00
																												nucleoside transmembrane transport (GO:1901642)	8	0	.00	-	< 0.01	1.00E00
																												dark adaptation (GO:1990603)	2	0	.00	-	< 0.01	1.00E00
																												protein insertion into mitochondrial inner membrane (GO:0045039)	13	0	.01	-	< 0.01	1.00E00
																												pyrimidine nucleotide-sugar transmembrane transport (GO:0090481)	12	0	.01	-	< 0.01	1.00E00
																												purine nucleotide-sugar transmembrane transport (GO:0090480)	1	0	.00	-	< 0.01	1.00E00
																												positive regulation of synaptic vesicle membrane organization (GO:1901634)	4	0	.00	-	< 0.01	1.00E00
																												regulation of synaptic vesicle membrane organization (GO:1901632)	12	0	.01	-	< 0.01	1.00E00
																												positive regulation of presynaptic membrane organization (GO:1901631)	1	0	.00	-	< 0.01	1.00E00
																												plasma membrane fusion (GO:0045026)	31	0	.02	-	< 0.01	1.00E00
																												G0 to G1 transition (GO:0045023)	3	0	.00	-	< 0.01	1.00E00
																												early endosome to late endosome transport (GO:0045022)	26	0	.02	-	< 0.01	1.00E00
																												dibasic protein processing (GO:0090472)	1	0	.00	-	< 0.01	1.00E00
																												cellular pigmentation (GO:0033059)	61	0	.04	-	< 0.01	1.00E00
																												directional locomotion (GO:0033058)	3	0	.00	-	< 0.01	1.00E00
																												mitochondrial tRNA wobble uridine modification (GO:0070899)	1	0	.00	-	< 0.01	1.00E00
																												RNA polymerase III preinitiation complex assembly (GO:0070898)	1	0	.00	-	< 0.01	1.00E00
																												transcription preinitiation complex assembly (GO:0070897)	77	0	.04	-	< 0.01	1.00E00
																												regulation of presynaptic membrane organization (GO:1901629)	1	0	.00	-	< 0.01	1.00E00
																												positive regulation of postsynaptic membrane organization (GO:1901628)	2	0	.00	-	< 0.01	1.00E00
																												regulation of postsynaptic membrane organization (GO:1901626)	3	0	.00	-	< 0.01	1.00E00
																												cellular response to ergosterol (GO:1901625)	1	0	.00	-	< 0.01	1.00E00
																												negative regulation of lymphocyte chemotaxis (GO:1901624)	3	0	.00	-	< 0.01	1.00E00
																												regulation of lymphocyte chemotaxis (GO:1901623)	24	0	.01	-	< 0.01	1.00E00
																												negative regulation of smoothened signaling pathway involved in dorsal/ventral neural tube patterning (GO:1901621)	1	0	.00	-	< 0.01	1.00E00
																												regulation of smoothened signaling pathway involved in dorsal/ventral neural tube patterning (GO:1901620)	1	0	.00	-	< 0.01	1.00E00
																												negative regulation of nitric oxide biosynthetic process (GO:0045019)	13	0	.01	-	< 0.01	1.00E00
																												glycerolipid biosynthetic process (GO:0045017)	224	0	.13	-	< 0.01	1.00E00
																												mitochondrial magnesium ion transmembrane transport (GO:0045016)	2	0	.00	-	< 0.01	1.00E00
																												actin nucleation (GO:0045010)	28	0	.02	-	< 0.01	1.00E00
																												intracellular glutamate homeostasis (GO:0090461)	6	0	.00	-	< 0.01	1.00E00
																												negative regulation of mitotic sister chromatid segregation (GO:0033048)	32	0	.02	-	< 0.01	1.00E00
																												regulation of mitotic sister chromatid segregation (GO:0033047)	55	0	.03	-	< 0.01	1.00E00
																												platelet alpha granule organization (GO:0070889)	2	0	.00	-	< 0.01	1.00E00
																												negative regulation of sister chromatid segregation (GO:0033046)	32	0	.02	-	< 0.01	1.00E00
																												regulation of sister chromatid segregation (GO:0033045)	105	0	.06	-	< 0.01	1.00E00
																												regulation of chromosome organization (GO:0033044)	246	0	.14	-	< 0.01	1.00E00
																												positive regulation of calcineurin-NFAT signaling cascade (GO:0070886)	20	0	.01	-	< 0.01	1.00E00
																												regulation of organelle organization (GO:0033043)	1186	0	.69	-	< 0.01	1.00E00
																												negative regulation of calcineurin-NFAT signaling cascade (GO:0070885)	15	0	.01	-	< 0.01	1.00E00
																												organic hydroxy compound biosynthetic process (GO:1901617)	171	0	.10	-	< 0.01	1.00E00
																												regulation of calcineurin-NFAT signaling cascade (GO:0070884)	39	0	.02	-	< 0.01	1.00E00
																												organic hydroxy compound catabolic process (GO:1901616)	61	0	.04	-	< 0.01	1.00E00
																												regulation of proline transport (GO:0070881)	2	0	.00	-	< 0.01	1.00E00
																												positive regulation of vesicle transport along microtubule (GO:1901610)	5	0	.00	-	< 0.01	1.00E00
																												depyrimidination (GO:0045008)	8	0	.00	-	< 0.01	1.00E00
																												intracellular aspartate homeostasis (GO:0090459)	1	0	.00	-	< 0.01	1.00E00
																												depurination (GO:0045007)	4	0	.00	-	< 0.01	1.00E00
																												DNA deamination (GO:0045006)	13	0	.01	-	< 0.01	1.00E00
																												DNA-templated DNA replication maintenance of fidelity (GO:0045005)	57	0	.03	-	< 0.01	1.00E00
																												DNA replication proofreading (GO:0045004)	3	0	.00	-	< 0.01	1.00E00
																												double-strand break repair via synthesis-dependent strand annealing (GO:0045003)	8	0	.00	-	< 0.01	1.00E00
																												double-strand break repair via single-strand annealing (GO:0045002)	6	0	.00	-	< 0.01	1.00E00
																												polysaccharide localization (GO:0033037)	2	0	.00	-	< 0.01	1.00E00
																												positive regulation of myeloid cell apoptotic process (GO:0033034)	9	0	.01	-	< 0.01	1.00E00
																												regulation of vesicle transport along microtubule (GO:1901608)	5	0	.00	-	< 0.01	1.00E00
																												negative regulation of myeloid cell apoptotic process (GO:0033033)	19	0	.01	-	< 0.01	1.00E00
																												positive regulation of glycogen metabolic process (GO:0070875)	18	0	.01	-	< 0.01	1.00E00
																												alpha-amino acid biosynthetic process (GO:1901607)	62	0	.04	-	< 0.01	1.00E00
																												regulation of myeloid cell apoptotic process (GO:0033032)	31	0	.02	-	< 0.01	1.00E00
																												negative regulation of glycogen metabolic process (GO:0070874)	7	0	.00	-	< 0.01	1.00E00
																												alpha-amino acid catabolic process (GO:1901606)	95	0	.06	-	< 0.01	1.00E00
																												positive regulation of neutrophil apoptotic process (GO:0033031)	4	0	.00	-	< 0.01	1.00E00
																												regulation of glycogen metabolic process (GO:0070873)	35	0	.02	-	< 0.01	1.00E00
																												alpha-amino acid metabolic process (GO:1901605)	209	0	.12	-	< 0.01	1.00E00
																												negative regulation of neutrophil apoptotic process (GO:0033030)	1	0	.00	-	< 0.01	1.00E00
																												endocytic iron import into cell (GO:0140298)	1	0	.00	-	< 0.01	1.00E00
																												peptidyl-glutamate ADP-deribosylation (GO:0140291)	3	0	.00	-	< 0.01	1.00E00
																												peptidyl-serine ADP-deribosylation (GO:0140290)	1	0	.00	-	< 0.01	1.00E00
																												regulation of neutrophil apoptotic process (GO:0033029)	6	0	.00	-	< 0.01	1.00E00
																												myeloid cell apoptotic process (GO:0033028)	16	0	.01	-	< 0.01	1.00E00
																												positive regulation of mast cell apoptotic process (GO:0033027)	1	0	.00	-	< 0.01	1.00E00
																												negative regulation of mast cell apoptotic process (GO:0033026)	1	0	.00	-	< 0.01	1.00E00
																												regulation of mast cell apoptotic process (GO:0033025)	3	0	.00	-	< 0.01	1.00E00
																												mast cell apoptotic process (GO:0033024)	2	0	.00	-	< 0.01	1.00E00
																												mast cell homeostasis (GO:0033023)	3	0	.00	-	< 0.01	1.00E00
																												positive regulation of protein exit from endoplasmic reticulum (GO:0070863)	13	0	.01	-	< 0.01	1.00E00
																												negative regulation of protein exit from endoplasmic reticulum (GO:0070862)	10	0	.01	-	< 0.01	1.00E00
																												regulation of protein exit from endoplasmic reticulum (GO:0070861)	25	0	.01	-	< 0.01	1.00E00
																												endosome fission (GO:0140285)	3	0	.00	-	< 0.01	1.00E00
																												protein localization to nuclear envelope (GO:0090435)	13	0	.01	-	< 0.01	1.00E00
																												positive regulation of bile acid biosynthetic process (GO:0070859)	3	0	.00	-	< 0.01	1.00E00
																												negative regulation of bile acid biosynthetic process (GO:0070858)	3	0	.00	-	< 0.01	1.00E00
																												tetrapyrrole catabolic process (GO:0033015)	13	0	.01	-	< 0.01	1.00E00
																												regulation of bile acid biosynthetic process (GO:0070857)	11	0	.01	-	< 0.01	1.00E00
																												tetrapyrrole biosynthetic process (GO:0033014)	29	0	.02	-	< 0.01	1.00E00
																												tetrapyrrole metabolic process (GO:0033013)	57	0	.03	-	< 0.01	1.00E00
																												activation of meiosis (GO:0090427)	6	0	.00	-	< 0.01	1.00E00
																												acinar cell differentiation (GO:0090425)	5	0	.00	-	< 0.01	1.00E00
																												hexose import across plasma membrane (GO:0140271)	6	0	.00	-	< 0.01	1.00E00
																												positive regulation of mast cell activation involved in immune response (GO:0033008)	1	0	.00	-	< 0.01	1.00E00
																												negative regulation of mast cell activation involved in immune response (GO:0033007)	4	0	.00	-	< 0.01	1.00E00
																												response to epidermal growth factor (GO:0070849)	47	0	.03	-	< 0.01	1.00E00
																												regulation of mast cell activation involved in immune response (GO:0033006)	5	0	.00	-	< 0.01	1.00E00
																												response to growth factor (GO:0070848)	503	0	.29	-	< 0.01	1.00E00
																												positive regulation of mast cell activation (GO:0033005)	7	0	.00	-	< 0.01	1.00E00
																												negative regulation of mast cell activation (GO:0033004)	10	0	.01	-	< 0.01	1.00E00
																												regulation of mast cell activation (GO:0033003)	19	0	.01	-	< 0.01	1.00E00
																												polyubiquitinated misfolded protein transport (GO:0070845)	1	0	.00	-	< 0.01	1.00E00
																												muscle cell proliferation (GO:0033002)	44	0	.03	-	< 0.01	1.00E00
																												polyubiquitinated protein transport (GO:0070844)	1	0	.00	-	< 0.01	1.00E00
																												misfolded protein transport (GO:0070843)	1	0	.00	-	< 0.01	1.00E00
																												aggresome assembly (GO:0070842)	6	0	.00	-	< 0.01	1.00E00
																												inclusion body assembly (GO:0070841)	7	0	.00	-	< 0.01	1.00E00
																												doxorubicin metabolic process (GO:0044598)	10	0	.01	-	< 0.01	1.00E00
																												daunorubicin metabolic process (GO:0044597)	9	0	.01	-	< 0.01	1.00E00
																												malonate catabolic process (GO:0090410)	1	0	.00	-	< 0.01	1.00E00
																												dehydroascorbic acid transport (GO:0070837)	9	0	.01	-	< 0.01	1.00E00
																												caveola assembly (GO:0070836)	5	0	.00	-	< 0.01	1.00E00
																												basement membrane assembly (GO:0070831)	4	0	.00	-	< 0.01	1.00E00
																												bicellular tight junction assembly (GO:0070830)	50	0	.03	-	< 0.01	1.00E00
																												negative regulation of Rho-dependent protein serine/threonine kinase activity (GO:2000299)	2	0	.00	-	< 0.01	1.00E00
																												regulation of Rho-dependent protein serine/threonine kinase activity (GO:2000298)	3	0	.00	-	< 0.01	1.00E00
																												negative regulation of synapse maturation (GO:2000297)	3	0	.00	-	< 0.01	1.00E00
																												negative regulation of hydrogen peroxide catabolic process (GO:2000296)	2	0	.00	-	< 0.01	1.00E00
																												regulation of hydrogen peroxide catabolic process (GO:2000295)	4	0	.00	-	< 0.01	1.00E00
																												negative regulation of defecation (GO:2000293)	1	0	.00	-	< 0.01	1.00E00
																												regulation of defecation (GO:2000292)	1	0	.00	-	< 0.01	1.00E00
																												regulation of myoblast proliferation (GO:2000291)	16	0	.01	-	< 0.01	1.00E00
																												regulation of myotome development (GO:2000290)	1	0	.00	-	< 0.01	1.00E00
																												organophosphate biosynthetic process (GO:0090407)	549	0	.32	-	< 0.01	1.00E00
																												cell-cell fusion (GO:0140253)	39	0	.02	-	< 0.01	1.00E00
																												regulation protein catabolic process at postsynapse (GO:0140252)	3	0	.00	-	< 0.01	1.00E00
																												regulation protein catabolic process at presynapse (GO:0140251)	2	0	.00	-	< 0.01	1.00E00
																												regulation protein catabolic process at synapse (GO:0140250)	5	0	.00	-	< 0.01	1.00E00
																												oxidative stress-induced premature senescence (GO:0090403)	4	0	.00	-	< 0.01	1.00E00
																												oncogene-induced cell senescence (GO:0090402)	6	0	.00	-	< 0.01	1.00E00
																												stress-induced premature senescence (GO:0090400)	8	0	.00	-	< 0.01	1.00E00
																												heterochromatin organization (GO:0070828)	13	0	.01	-	< 0.01	1.00E00
																												butyryl-CoA catabolic process (GO:0044580)	3	0	.00	-	< 0.01	1.00E00
																												positive regulation of myoblast proliferation (GO:2000288)	12	0	.01	-	< 0.01	1.00E00
																												positive regulation of myotome development (GO:2000287)	1	0	.00	-	< 0.01	1.00E00
																												protein catabolic process at postsynapse (GO:0140249)	2	0	.00	-	< 0.01	1.00E00
																												positive regulation of amino acid biosynthetic process (GO:2000284)	1	0	.00	-	< 0.01	1.00E00
																												negative regulation of amino acid biosynthetic process (GO:2000283)	1	0	.00	-	< 0.01	1.00E00
																												protein catabolic process at synapse (GO:0140246)	2	0	.00	-	< 0.01	1.00E00
																												regulation of cellular amino acid biosynthetic process (GO:2000282)	3	0	.00	-	< 0.01	1.00E00
																												regulation of translation at postsynapse (GO:0140245)	6	0	.00	-	< 0.01	1.00E00
																												peripheral nervous system neuron axonogenesis (GO:0048936)	4	0	.00	-	< 0.01	1.00E00
																												regulation of translation at presynapse (GO:0140244)	3	0	.00	-	< 0.01	1.00E00
																												peripheral nervous system neuron development (GO:0048935)	15	0	.01	-	< 0.01	1.00E00
																												regulation of translation at synapse (GO:0140243)	9	0	.01	-	< 0.01	1.00E00
																												peripheral nervous system neuron differentiation (GO:0048934)	15	0	.01	-	< 0.01	1.00E00
																												translation at synapse (GO:0140241)	1	0	.00	-	< 0.01	1.00E00
																												[4Fe-4S] cluster assembly (GO:0044572)	5	0	.00	-	< 0.01	1.00E00
																												[2Fe-2S] cluster assembly (GO:0044571)	10	0	.01	-	< 0.01	1.00E00
																												hydrogen sulfide biosynthetic process (GO:0070814)	3	0	.00	-	< 0.01	1.00E00
																												hydrogen sulfide metabolic process (GO:0070813)	4	0	.00	-	< 0.01	1.00E00
																												negative regulation of DNA biosynthetic process (GO:2000279)	34	0	.02	-	< 0.01	1.00E00
																												regulation of DNA biosynthetic process (GO:2000278)	114	0	.07	-	< 0.01	1.00E00
																												negative regulation of oxidative phosphorylation uncoupler activity (GO:2000276)	1	0	.00	-	< 0.01	1.00E00
																												postsynaptic endocytosis (GO:0140239)	8	0	.00	-	< 0.01	1.00E00
																												regulation of oxidative phosphorylation uncoupler activity (GO:2000275)	1	0	.00	-	< 0.01	1.00E00
																												presynaptic endocytosis (GO:0140238)	56	0	.03	-	< 0.01	1.00E00
																												positive regulation of signaling receptor activity (GO:2000273)	24	0	.01	-	< 0.01	1.00E00
																												dAMP salvage (GO:0106383)	3	0	.00	-	< 0.01	1.00E00
																												translation at presynapse (GO:0140236)	1	0	.00	-	< 0.01	1.00E00
																												negative regulation of signaling receptor activity (GO:2000272)	26	0	.02	-	< 0.01	1.00E00
																												positive regulation of fibroblast apoptotic process (GO:2000271)	10	0	.01	-	< 0.01	1.00E00
																												purine deoxyribonucleotide salvage (GO:0106381)	3	0	.00	-	< 0.01	1.00E00
																												negative regulation of fibroblast apoptotic process (GO:2000270)	7	0	.00	-	< 0.01	1.00E00
																												lateral line system development (GO:0048925)	3	0	.00	-	< 0.01	1.00E00
																												purine ribonucleotide salvage (GO:0106380)	8	0	.00	-	< 0.01	1.00E00
																												posterior lateral line neuromast hair cell differentiation (GO:0048923)	1	0	.00	-	< 0.01	1.00E00
																												anterograde axonal transport of neurotransmitter receptor complex (GO:0140231)	1	0	.00	-	< 0.01	1.00E00
																												dendritic cell proliferation (GO:0044565)	3	0	.00	-	< 0.01	1.00E00
																												response to defenses of other organism (GO:0052173)	1	0	.00	-	< 0.01	1.00E00
																												protein transport out of membrane raft (GO:0032599)	1	0	.00	-	< 0.01	1.00E00
																												B cell receptor transport into membrane raft (GO:0032597)	1	0	.00	-	< 0.01	1.00E00
																												protein transport into membrane raft (GO:0032596)	5	0	.00	-	< 0.01	1.00E00
																												B cell receptor transport within lipid bilayer (GO:0032595)	1	0	.00	-	< 0.01	1.00E00
																												protein transport within lipid bilayer (GO:0032594)	7	0	.00	-	< 0.01	1.00E00
																												regulation of fibroblast apoptotic process (GO:2000269)	19	0	.01	-	< 0.01	1.00E00
																												posterior lateral line neuromast development (GO:0048919)	1	0	.00	-	< 0.01	1.00E00
																												posterior lateral line development (GO:0048916)	1	0	.00	-	< 0.01	1.00E00
																												posterior lateral line system development (GO:0048915)	1	0	.00	-	< 0.01	1.00E00
																												relaxation of smooth muscle (GO:0044557)	6	0	.00	-	< 0.01	1.00E00
																												secondary metabolite biosynthetic process (GO:0044550)	16	0	.01	-	< 0.01	1.00E00
																												ER-dependent peroxisome organization (GO:0032581)	1	0	.00	-	< 0.01	1.00E00
																												regulation of protein activation cascade (GO:2000257)	1	0	.00	-	< 0.01	1.00E00
																												positive regulation of male germ cell proliferation (GO:2000256)	2	0	.00	-	< 0.01	1.00E00
																												negative regulation of male germ cell proliferation (GO:2000255)	4	0	.00	-	< 0.01	1.00E00
																												regulation of male germ cell proliferation (GO:2000254)	6	0	.00	-	< 0.01	1.00E00
																												positive regulation of feeding behavior (GO:2000253)	10	0	.01	-	< 0.01	1.00E00
																												negative regulation of feeding behavior (GO:2000252)	6	0	.00	-	< 0.01	1.00E00
																												guanine nucleotide transport (GO:0001408)	10	0	.01	-	< 0.01	1.00E00
																												positive regulation of long-chain fatty acid import into cell (GO:0140214)	3	0	.00	-	< 0.01	1.00E00
																												negative regulation of long-chain fatty acid import into cell (GO:0140213)	4	0	.00	-	< 0.01	1.00E00
																												regulation of long-chain fatty acid import into cell (GO:0140212)	8	0	.00	-	< 0.01	1.00E00
																												regulation of metaphase/anaphase transition of cell cycle (GO:1902099)	94	0	.05	-	< 0.01	1.00E00
																												NLRP3 inflammasome complex assembly (GO:0044546)	5	0	.00	-	< 0.01	1.00E00
																												positive regulation of flagellated sperm motility (GO:1902093)	13	0	.01	-	< 0.01	1.00E00
																												response to vitamin K (GO:0032571)	5	0	.00	-	< 0.01	1.00E00
																												response to progesterone (GO:0032570)	44	0	.03	-	< 0.01	1.00E00
																												apoptotic process in response to mitochondrial fragmentation (GO:0140208)	1	0	.00	-	< 0.01	1.00E00
																												tRNA surveillance (GO:0106354)	8	0	.00	-	< 0.01	1.00E00
																												tripeptide import across plasma membrane (GO:0140207)	2	0	.00	-	< 0.01	1.00E00
																												positive regulation of reproductive process (GO:2000243)	91	0	.05	-	< 0.01	1.00E00
																												dipeptide import across plasma membrane (GO:0140206)	5	0	.00	-	< 0.01	1.00E00
																												negative regulation of reproductive process (GO:2000242)	71	0	.04	-	< 0.01	1.00E00
																												oligopeptide import across plasma membrane (GO:0140205)	5	0	.00	-	< 0.01	1.00E00
																												regulation of reproductive process (GO:2000241)	205	0	.12	-	< 0.01	1.00E00
																												long-chain fatty acid import into cell (GO:0044539)	11	0	.01	-	< 0.01	1.00E00
																												protein-FAD linkage (GO:0018293)	1	0	.00	-	< 0.01	1.00E00
																												regulation of circulating fibrinogen levels (GO:0044537)	1	0	.00	-	< 0.01	1.00E00
																												neurotransmitter receptor localization to postsynaptic specialization membrane (GO:0099645)	15	0	.01	-	< 0.01	1.00E00
																												signal release from synapse (GO:0099643)	87	0	.05	-	< 0.01	1.00E00
																												negative regulation of peptidyl-cysteine S-nitrosylation (GO:1902083)	6	0	.00	-	< 0.01	1.00E00
																												retrograde axonal protein transport (GO:0099642)	2	0	.00	-	< 0.01	1.00E00
																												positive regulation of calcium ion import into sarcoplasmic reticulum (GO:1902082)	2	0	.00	-	< 0.01	1.00E00
																												anterograde axonal protein transport (GO:0099641)	9	0	.01	-	< 0.01	1.00E00
																												negative regulation of calcium ion import into sarcoplasmic reticulum (GO:1902081)	2	0	.00	-	< 0.01	1.00E00
																												axo-dendritic protein transport (GO:0099640)	9	0	.01	-	< 0.01	1.00E00
																												regulation of calcium ion import into sarcoplasmic reticulum (GO:1902080)	4	0	.00	-	< 0.01	1.00E00
																												snRNA methylation (GO:0106349)	1	0	.00	-	< 0.01	1.00E00
																												regulation of tRNA processing (GO:2000235)	1	0	.00	-	< 0.01	1.00E00
																												positive regulation of rRNA processing (GO:2000234)	10	0	.01	-	< 0.01	1.00E00
																												negative regulation of rRNA processing (GO:2000233)	3	0	.00	-	< 0.01	1.00E00
																												regulation of rRNA processing (GO:2000232)	16	0	.01	-	< 0.01	1.00E00
																												omega-hydroxyceramide biosynthetic process (GO:0106342)	1	0	.00	-	< 0.01	1.00E00
																												positive regulation of pancreatic stellate cell proliferation (GO:2000231)	1	0	.00	-	< 0.01	1.00E00
																												neurotransmitter receptor transport, endosome to plasma membrane (GO:0099639)	10	0	.01	-	< 0.01	1.00E00
																												endosome to plasma membrane protein transport (GO:0099638)	15	0	.01	-	< 0.01	1.00E00
																												positive regulation of lateral motor column neuron migration (GO:1902078)	1	0	.00	-	< 0.01	1.00E00
																												neurotransmitter receptor transport (GO:0099637)	24	0	.01	-	< 0.01	1.00E00
																												regulation of mitochondrial mRNA stability (GO:0044528)	7	0	.00	-	< 0.01	1.00E00
																												regulation of lateral motor column neuron migration (GO:1902076)	1	0	.00	-	< 0.01	1.00E00
																												iron incorporation into metallo-sulfur cluster (GO:0018283)	2	0	.00	-	< 0.01	1.00E00
																												cellular response to salt (GO:1902075)	6	0	.00	-	< 0.01	1.00E00
																												metal incorporation into metallo-sulfur cluster (GO:0018282)	2	0	.00	-	< 0.01	1.00E00
																												response to salt (GO:1902074)	23	0	.01	-	< 0.01	1.00E00
																												protein localization to postsynaptic specialization membrane (GO:0099633)	15	0	.01	-	< 0.01	1.00E00
																												positive regulation of hypoxia-inducible factor-1alpha signaling pathway (GO:1902073)	1	0	.00	-	< 0.01	1.00E00
																												protein sulfhydration (GO:0044524)	1	0	.00	-	< 0.01	1.00E00
																												regulation of hypoxia-inducible factor-1alpha signaling pathway (GO:1902071)	1	0	.00	-	< 0.01	1.00E00
																												postsynaptic neurotransmitter receptor cycle (GO:0099630)	1	0	.00	-	< 0.01	1.00E00
																												positive regulation of sphingolipid mediated signaling pathway (GO:1902070)	1	0	.00	-	< 0.01	1.00E00
																												regulation of pancreatic stellate cell proliferation (GO:2000229)	1	0	.00	-	< 0.01	1.00E00
																												negative regulation of pancreatic A cell differentiation (GO:2000227)	1	0	.00	-	< 0.01	1.00E00
																												regulation of pancreatic A cell differentiation (GO:2000226)	1	0	.00	-	< 0.01	1.00E00
																												negative regulation of testosterone biosynthetic process (GO:2000225)	2	0	.00	-	< 0.01	1.00E00
																												regulation of testosterone biosynthetic process (GO:2000224)	7	0	.00	-	< 0.01	1.00E00
																												protein N-linked glycosylation via asparagine (GO:0018279)	24	0	.01	-	< 0.01	1.00E00
																												protein deamination (GO:0018277)	2	0	.00	-	< 0.01	1.00E00
																												neurotransmitter receptor diffusion trapping (GO:0099628)	9	0	.01	-	< 0.01	1.00E00
																												regulation of sphingolipid mediated signaling pathway (GO:1902068)	2	0	.00	-	< 0.01	1.00E00
																												neurotransmitter receptor cycle (GO:0099627)	1	0	.00	-	< 0.01	1.00E00
																												ventricular cardiac muscle cell membrane repolarization (GO:0099625)	12	0	.01	-	< 0.01	1.00E00
																												response to L-glutamate (GO:1902065)	16	0	.01	-	< 0.01	1.00E00
																												protein-pyridoxal-5-phosphate linkage via peptidyl-N6-pyridoxal phosphate-L-lysine (GO:0018272)	1	0	.00	-	< 0.01	1.00E00
																												atrial cardiac muscle cell membrane repolarization (GO:0099624)	5	0	.00	-	< 0.01	1.00E00
																												regulation of cardiac muscle cell membrane repolarization (GO:0099623)	27	0	.02	-	< 0.01	1.00E00
																												cardiac muscle cell membrane repolarization (GO:0099622)	20	0	.01	-	< 0.01	1.00E00
																												positive regulation of glutamate metabolic process (GO:2000213)	1	0	.00	-	< 0.01	1.00E00
																												negative regulation of glutamate metabolic process (GO:2000212)	1	0	.00	-	< 0.01	1.00E00
																												regulation of glutamate metabolic process (GO:2000211)	3	0	.00	-	< 0.01	1.00E00
																												positive regulation of anoikis (GO:2000210)	6	0	.00	-	< 0.01	1.00E00
																												isopeptide cross-linking (GO:0018262)	1	0	.00	-	< 0.01	1.00E00
																												protein localization to axon (GO:0099612)	9	0	.01	-	< 0.01	1.00E00
																												regulation of action potential firing threshold (GO:0099611)	2	0	.00	-	< 0.01	1.00E00
																												mismatch repair (GO:0006298)	31	0	.02	-	< 0.01	1.00E00
																												symbiont-mediated disruption of host anatomical structure (GO:0052111)	3	0	.00	-	< 0.01	1.00E00
																												action potential initiation (GO:0099610)	3	0	.00	-	< 0.01	1.00E00
																												nucleotide-excision repair, DNA gap filling (GO:0006297)	5	0	.00	-	< 0.01	1.00E00
																												nucleotide-excision repair, preincision complex assembly (GO:0006294)	1	0	.00	-	< 0.01	1.00E00
																												regulation of cell projection size (GO:0032536)	12	0	.01	-	< 0.01	1.00E00
																												regulation of cellular component size (GO:0032535)	354	0	.21	-	< 0.01	1.00E00
																												pyrimidine dimer repair (GO:0006290)	8	0	.00	-	< 0.01	1.00E00
																												regulation of microvillus assembly (GO:0032534)	6	0	.00	-	< 0.01	1.00E00
																												regulation of anoikis (GO:2000209)	24	0	.01	-	< 0.01	1.00E00
																												regulation of microvillus length (GO:0032532)	7	0	.00	-	< 0.01	1.00E00
																												positive regulation of ribosomal small subunit export from nucleus (GO:2000208)	1	0	.00	-	< 0.01	1.00E00
																												regulation of microvillus organization (GO:0032530)	13	0	.01	-	< 0.01	1.00E00
																												regulation of ribosomal small subunit export from nucleus (GO:2000206)	1	0	.00	-	< 0.01	1.00E00
																												negative regulation of ribosomal large subunit export from nucleus (GO:2000204)	1	0	.00	-	< 0.01	1.00E00
																												regulation of ribosomal large subunit export from nucleus (GO:2000203)	1	0	.00	-	< 0.01	1.00E00
																												positive regulation of ribosomal subunit export from nucleus (GO:2000202)	1	0	.00	-	< 0.01	1.00E00
																												negative regulation of ribosomal subunit export from nucleus (GO:2000201)	1	0	.00	-	< 0.01	1.00E00
																												regulation of ribosomal subunit export from nucleus (GO:2000200)	2	0	.00	-	< 0.01	1.00E00
																												regulation of action potential firing pattern (GO:0099608)	1	0	.00	-	< 0.01	1.00E00
																												lateral attachment of mitotic spindle microtubules to kinetochore (GO:0099607)	1	0	.00	-	< 0.01	1.00E00
																												polyamine transmembrane transport (GO:1902047)	9	0	.01	-	< 0.01	1.00E00
																												microtubule plus-end directed mitotic chromosome migration (GO:0099606)	1	0	.00	-	< 0.01	1.00E00
																												regulation of action potential firing rate (GO:0099605)	1	0	.00	-	< 0.01	1.00E00
																												negative regulation of Fas signaling pathway (GO:1902045)	2	0	.00	-	< 0.01	1.00E00
																												regulation of Fas signaling pathway (GO:1902044)	4	0	.00	-	< 0.01	1.00E00
																												positive regulation of extrinsic apoptotic signaling pathway via death domain receptors (GO:1902043)	12	0	.01	-	< 0.01	1.00E00
																												negative regulation of extrinsic apoptotic signaling pathway via death domain receptors (GO:1902042)	29	0	.02	-	< 0.01	1.00E00
																												nucleotide-excision repair (GO:0006289)	55	0	.03	-	< 0.01	1.00E00
																												regulation of neurotransmitter receptor activity (GO:0099601)	42	0	.02	-	< 0.01	1.00E00
																												regulation of extrinsic apoptotic signaling pathway via death domain receptors (GO:1902041)	46	0	.03	-	< 0.01	1.00E00
																												base-excision repair, DNA ligation (GO:0006288)	1	0	.00	-	< 0.01	1.00E00
																												base-excision repair, gap-filling (GO:0006287)	14	0	.01	-	< 0.01	1.00E00
																												base-excision repair, AP site formation (GO:0006285)	12	0	.01	-	< 0.01	1.00E00
																												base-excision repair (GO:0006284)	42	0	.02	-	< 0.01	1.00E00
																												microvillus organization (GO:0032528)	13	0	.01	-	< 0.01	1.00E00
																												transcription-coupled nucleotide-excision repair (GO:0006283)	10	0	.01	-	< 0.01	1.00E00
																												protein exit from endoplasmic reticulum (GO:0032527)	25	0	.01	-	< 0.01	1.00E00
																												regulation of DNA repair (GO:0006282)	224	0	.13	-	< 0.01	1.00E00
																												somite rostral/caudal axis specification (GO:0032525)	11	0	.01	-	< 0.01	1.00E00
																												protein-DNA covalent cross-linking repair (GO:0106300)	9	0	.01	-	< 0.01	1.00E00
																												positive regulation of hematopoietic stem cell differentiation (GO:1902038)	1	0	.00	-	< 0.01	1.00E00
																												negative regulation of hematopoietic stem cell differentiation (GO:1902037)	5	0	.00	-	< 0.01	1.00E00
																												regulation of hematopoietic stem cell differentiation (GO:1902036)	17	0	.01	-	< 0.01	1.00E00
																												protein O-linked glycosylation via threonine (GO:0018243)	10	0	.01	-	< 0.01	1.00E00
																												positive regulation of hematopoietic stem cell proliferation (GO:1902035)	9	0	.01	-	< 0.01	1.00E00
																												protein O-linked glycosylation via serine (GO:0018242)	10	0	.01	-	< 0.01	1.00E00
																												negative regulation of hematopoietic stem cell proliferation (GO:1902034)	3	0	.00	-	< 0.01	1.00E00
																												regulation of hematopoietic stem cell proliferation (GO:1902033)	15	0	.01	-	< 0.01	1.00E00
																												post-transcriptional tethering of RNA polymerase II gene DNA at nuclear periphery (GO:0000973)	3	0	.00	-	< 0.01	1.00E00
																												regulation of NADP metabolic process (GO:1902031)	8	0	.00	-	< 0.01	1.00E00
																												transcription-dependent tethering of RNA polymerase II gene DNA at nuclear periphery (GO:0000972)	7	0	.00	-	< 0.01	1.00E00
																												regulation of DNA replication (GO:0006275)	127	0	.07	-	< 0.01	1.00E00
																												DNA replication termination (GO:0006274)	1	0	.00	-	< 0.01	1.00E00
																												lagging strand elongation (GO:0006273)	4	0	.00	-	< 0.01	1.00E00
																												leading strand elongation (GO:0006272)	4	0	.00	-	< 0.01	1.00E00
																												DNA strand elongation involved in DNA replication (GO:0006271)	15	0	.01	-	< 0.01	1.00E00
																												negative regulation of phosphoprotein phosphatase activity (GO:0032515)	18	0	.01	-	< 0.01	1.00E00
																												DNA replication initiation (GO:0006270)	28	0	.02	-	< 0.01	1.00E00
																												late endosome to vacuole transport via multivesicular body sorting pathway (GO:0032511)	27	0	.02	-	< 0.01	1.00E00
																												endosome to lysosome transport via multivesicular body sorting pathway (GO:0032510)	17	0	.01	-	< 0.01	1.00E00
																												cellular response to L-ascorbic acid (GO:0071298)	1	0	.00	-	< 0.01	1.00E00
																												cellular response to vitamin (GO:0071295)	20	0	.01	-	< 0.01	1.00E00
																												cellular response to zinc ion (GO:0071294)	25	0	.01	-	< 0.01	1.00E00
																												rRNA 5'-end processing (GO:0000967)	5	0	.00	-	< 0.01	1.00E00
																												nitrate import (GO:1902025)	3	0	.00	-	< 0.01	1.00E00
																												RNA 5'-end processing (GO:0000966)	38	0	.02	-	< 0.01	1.00E00
																												L-histidine transport (GO:1902024)	4	0	.00	-	< 0.01	1.00E00
																												mitochondrial RNA 3'-end processing (GO:0000965)	7	0	.00	-	< 0.01	1.00E00
																												peptidyl-S-diacylglycerol-L-cysteine biosynthetic process from peptidyl-cysteine (GO:0018231)	23	0	.01	-	< 0.01	1.00E00
																												mitochondrial RNA 5'-end processing (GO:0000964)	4	0	.00	-	< 0.01	1.00E00
																												peptidyl-L-cysteine S-palmitoylation (GO:0018230)	23	0	.01	-	< 0.01	1.00E00
																												L-lysine transport (GO:1902022)	9	0	.01	-	< 0.01	1.00E00
																												mitochondrial RNA processing (GO:0000963)	22	0	.01	-	< 0.01	1.00E00
																												DNA replication, synthesis of primer (GO:0006269)	7	0	.00	-	< 0.01	1.00E00
																												positive regulation of mitochondrial RNA catabolic process (GO:0000962)	3	0	.00	-	< 0.01	1.00E00
																												DNA unwinding involved in DNA replication (GO:0006268)	21	0	.01	-	< 0.01	1.00E00
																												negative regulation of cilium-dependent cell motility (GO:1902020)	4	0	.00	-	< 0.01	1.00E00
																												negative regulation of mitochondrial RNA catabolic process (GO:0000961)	2	0	.00	-	< 0.01	1.00E00
																												regulation of mitochondrial RNA catabolic process (GO:0000960)	5	0	.00	-	< 0.01	1.00E00
																												DNA ligation (GO:0006266)	10	0	.01	-	< 0.01	1.00E00
																												DNA topological change (GO:0006265)	9	0	.01	-	< 0.01	1.00E00
																												endosome transport via multivesicular body sorting pathway (GO:0032509)	41	0	.02	-	< 0.01	1.00E00
																												mitochondrial DNA replication (GO:0006264)	10	0	.01	-	< 0.01	1.00E00
																												DNA duplex unwinding (GO:0032508)	75	0	.04	-	< 0.01	1.00E00
																												cytokinetic process (GO:0032506)	40	0	.02	-	< 0.01	1.00E00
																												DNA-templated DNA replication (GO:0006261)	144	0	.08	-	< 0.01	1.00E00
																												DNA replication (GO:0006260)	204	0	.12	-	< 0.01	1.00E00
																												cellular response to mercury ion (GO:0071288)	3	0	.00	-	< 0.01	1.00E00
																												cellular response to manganese ion (GO:0071287)	10	0	.01	-	< 0.01	1.00E00
																												regulation of cilium-dependent cell motility (GO:1902019)	31	0	.02	-	< 0.01	1.00E00
																												cellular response to magnesium ion (GO:0071286)	7	0	.00	-	< 0.01	1.00E00
																												negative regulation of cilium assembly (GO:1902018)	21	0	.01	-	< 0.01	1.00E00
																												mitochondrial RNA metabolic process (GO:0000959)	42	0	.02	-	< 0.01	1.00E00
																												cellular response to lithium ion (GO:0071285)	14	0	.01	-	< 0.01	1.00E00
																												regulation of cilium assembly (GO:1902017)	74	0	.04	-	< 0.01	1.00E00
																												mitochondrial mRNA catabolic process (GO:0000958)	3	0	.00	-	< 0.01	1.00E00
																												cellular response to lead ion (GO:0071284)	5	0	.00	-	< 0.01	1.00E00
																												mitochondrial RNA catabolic process (GO:0000957)	5	0	.00	-	< 0.01	1.00E00
																												cellular response to iron(III) ion (GO:0071283)	1	0	.00	-	< 0.01	1.00E00
																												nuclear-transcribed mRNA catabolic process (GO:0000956)	100	0	.06	-	< 0.01	1.00E00
																												cellular response to iron ion (GO:0071281)	8	0	.00	-	< 0.01	1.00E00
																												cellular response to copper ion (GO:0071280)	26	0	.02	-	< 0.01	1.00E00
																												negative regulation of translation in response to endoplasmic reticulum stress (GO:1902010)	1	0	.00	-	< 0.01	1.00E00
																												UDP catabolic process (GO:0006256)	3	0	.00	-	< 0.01	1.00E00
																												CTP catabolic process (GO:0006254)	1	0	.00	-	< 0.01	1.00E00
																												dCTP catabolic process (GO:0006253)	1	0	.00	-	< 0.01	1.00E00
																												cellular response to cobalt ion (GO:0071279)	4	0	.00	-	< 0.01	1.00E00
																												peptidyl-aspartic acid phosphorylation (GO:0018217)	1	0	.00	-	< 0.01	1.00E00
																												cellular response to calcium ion (GO:0071277)	73	0	.04	-	< 0.01	1.00E00
																												peptidyl-arginine methylation (GO:0018216)	10	0	.01	-	< 0.01	1.00E00
																												cellular response to cadmium ion (GO:0071276)	39	0	.02	-	< 0.01	1.00E00
																												cellular response to aluminum ion (GO:0071275)	1	0	.00	-	< 0.01	1.00E00
																												protein carboxylation (GO:0018214)	3	0	.00	-	< 0.01	1.00E00
																												peptidyl-tyrosine modification (GO:0018212)	67	0	.04	-	< 0.01	1.00E00
																												positive regulation of amyloid-beta formation (GO:1902004)	19	0	.01	-	< 0.01	1.00E00
																												peptidyl-tryptophan modification (GO:0018211)	6	0	.00	-	< 0.01	1.00E00
																												regulation of amyloid-beta formation (GO:1902003)	36	0	.02	-	< 0.01	1.00E00
																												peptidyl-threonine modification (GO:0018210)	65	0	.04	-	< 0.01	1.00E00
																												dCMP catabolic process (GO:0006249)	6	0	.00	-	< 0.01	1.00E00
																												fatty acid transmembrane transport (GO:1902001)	14	0	.01	-	< 0.01	1.00E00
																												CMP catabolic process (GO:0006248)	4	0	.00	-	< 0.01	1.00E00
																												homogentisate catabolic process (GO:1902000)	1	0	.00	-	< 0.01	1.00E00
																												protein delipidation (GO:0051697)	5	0	.00	-	< 0.01	1.00E00
																												pyrimidine nucleotide catabolic process (GO:0006244)	21	0	.01	-	< 0.01	1.00E00
																												actin filament uncapping (GO:0051695)	2	0	.00	-	< 0.01	1.00E00
																												pointed-end actin filament capping (GO:0051694)	7	0	.00	-	< 0.01	1.00E00
																												actin filament capping (GO:0051693)	35	0	.02	-	< 0.01	1.00E00
																												CTP biosynthetic process (GO:0006241)	14	0	.01	-	< 0.01	1.00E00
																												protein K69-linked ufmylation (GO:1990592)	5	0	.00	-	< 0.01	1.00E00
																												peptidyl-serine modification (GO:0018209)	169	0	.10	-	< 0.01	1.00E00
																												peptidyl-proline modification (GO:0018208)	37	0	.02	-	< 0.01	1.00E00
																												L-methionine salvage (GO:0071267)	7	0	.00	-	< 0.01	1.00E00
																												peptidyl-methionine modification (GO:0018206)	11	0	.01	-	< 0.01	1.00E00
																												'de novo' L-methionine biosynthetic process (GO:0071266)	1	0	.00	-	< 0.01	1.00E00
																												peptidyl-lysine modification (GO:0018205)	130	0	.08	-	< 0.01	1.00E00
																												L-methionine biosynthetic process (GO:0071265)	7	0	.00	-	< 0.01	1.00E00
																												positive regulation of translational initiation in response to starvation (GO:0071264)	1	0	.00	-	< 0.01	1.00E00
																												peptidyl-histidine modification (GO:0018202)	11	0	.01	-	< 0.01	1.00E00
																												regulation of translational initiation in response to starvation (GO:0071262)	1	0	.00	-	< 0.01	1.00E00
																												peptidyl-glycine modification (GO:0018201)	3	0	.00	-	< 0.01	1.00E00
																												peptidyl-glutamic acid modification (GO:0018200)	27	0	.02	-	< 0.01	1.00E00
																												cellular response to mechanical stimulus (GO:0071260)	74	0	.04	-	< 0.01	1.00E00
																												dTTP biosynthetic process (GO:0006235)	4	0	.00	-	< 0.01	1.00E00
																												maintenance of ER location (GO:0051685)	2	0	.00	-	< 0.01	1.00E00
																												dTDP biosynthetic process (GO:0006233)	2	0	.00	-	< 0.01	1.00E00
																												maintenance of Golgi location (GO:0051684)	3	0	.00	-	< 0.01	1.00E00
																												establishment of Golgi localization (GO:0051683)	8	0	.00	-	< 0.01	1.00E00
																												dTMP biosynthetic process (GO:0006231)	3	0	.00	-	< 0.01	1.00E00
																												cellular response to magnetism (GO:0071259)	1	0	.00	-	< 0.01	1.00E00
																												cellular response to gravity (GO:0071258)	1	0	.00	-	< 0.01	1.00E00
																												cellular response to electrical stimulus (GO:0071257)	12	0	.01	-	< 0.01	1.00E00
																												UTP biosynthetic process (GO:0006228)	10	0	.01	-	< 0.01	1.00E00
																												peptidyl-serine trans-autophosphorylation (GO:1990579)	1	0	.00	-	< 0.01	1.00E00
																												septin ring assembly (GO:0000921)	1	0	.00	-	< 0.01	1.00E00
																												dUDP biosynthetic process (GO:0006227)	2	0	.00	-	< 0.01	1.00E00
																												dUMP biosynthetic process (GO:0006226)	1	0	.00	-	< 0.01	1.00E00
																												UDP biosynthetic process (GO:0006225)	4	0	.00	-	< 0.01	1.00E00
																												mitochondrial L-ornithine transmembrane transport (GO:1990575)	3	0	.00	-	< 0.01	1.00E00
																												localization of cell (GO:0051674)	6	0	.00	-	< 0.01	1.00E00
																												UMP biosynthetic process (GO:0006222)	11	0	.01	-	< 0.01	1.00E00
																												disruption of plasma membrane integrity in another organism (GO:0051673)	5	0	.00	-	< 0.01	1.00E00
																												potassium ion import across plasma membrane (GO:1990573)	44	0	.03	-	< 0.01	1.00E00
																												pyrimidine nucleotide biosynthetic process (GO:0006221)	32	0	.02	-	< 0.01	1.00E00
																												pyrimidine nucleotide metabolic process (GO:0006220)	53	0	.03	-	< 0.01	1.00E00
																												transport of viral material towards nucleus (GO:0075606)	1	0	.00	-	< 0.01	1.00E00
																												cellular response to metal ion (GO:0071248)	188	0	.11	-	< 0.01	1.00E00
																												cellular response to carbon dioxide (GO:0071244)	1	0	.00	-	< 0.01	1.00E00
																												division septum assembly (GO:0000917)	1	0	.00	-	< 0.01	1.00E00
																												cellular response to arsenic-containing substance (GO:0071243)	17	0	.01	-	< 0.01	1.00E00
																												actomyosin contractile ring contraction (GO:0000916)	1	0	.00	-	< 0.01	1.00E00
																												cellular response to ammonium ion (GO:0071242)	5	0	.00	-	< 0.01	1.00E00
																												actomyosin contractile ring assembly (GO:0000915)	8	0	.00	-	< 0.01	1.00E00
																												glutamatergic neuron differentiation (GO:1905962)	17	0	.01	-	< 0.01	1.00E00
																												assembly of actomyosin apparatus involved in cytokinesis (GO:0000912)	8	0	.00	-	< 0.01	1.00E00
																												uridine catabolic process (GO:0006218)	2	0	.00	-	< 0.01	1.00E00
																												UDP-N-acetylglucosamine transmembrane transport (GO:1990569)	5	0	.00	-	< 0.01	1.00E00
																												cytokinesis (GO:0000910)	114	0	.07	-	< 0.01	1.00E00
																												cytidine catabolic process (GO:0006216)	13	0	.01	-	< 0.01	1.00E00
																												actin cortical patch localization (GO:0051666)	1	0	.00	-	< 0.01	1.00E00
																												thymidine catabolic process (GO:0006214)	1	0	.00	-	< 0.01	1.00E00
																												membrane raft localization (GO:0051665)	6	0	.00	-	< 0.01	1.00E00
																												pyrimidine nucleoside metabolic process (GO:0006213)	25	0	.01	-	< 0.01	1.00E00
																												nuclear pore localization (GO:0051664)	5	0	.00	-	< 0.01	1.00E00
																												protein polyufmylation (GO:1990564)	5	0	.00	-	< 0.01	1.00E00
																												uracil catabolic process (GO:0006212)	2	0	.00	-	< 0.01	1.00E00
																												5-methylcytosine catabolic process (GO:0006211)	4	0	.00	-	< 0.01	1.00E00
																												thymine catabolic process (GO:0006210)	3	0	.00	-	< 0.01	1.00E00
																												maintenance of centrosome location (GO:0051661)	6	0	.00	-	< 0.01	1.00E00
																												establishment of centrosome localization (GO:0051660)	10	0	.01	-	< 0.01	1.00E00
																												cellular response to antibiotic (GO:0071236)	12	0	.01	-	< 0.01	1.00E00
																												regulation of cellular response to alcohol (GO:1905957)	1	0	.00	-	< 0.01	1.00E00
																												positive regulation of endothelial tube morphogenesis (GO:1905956)	1	0	.00	-	< 0.01	1.00E00
																												cellular response to L-leucine (GO:0071233)	12	0	.01	-	< 0.01	1.00E00
																												positive regulation of lipid localization (GO:1905954)	107	0	.06	-	< 0.01	1.00E00
																												negative regulation of lipid localization (GO:1905953)	43	0	.03	-	< 0.01	1.00E00
																												cellular response to folic acid (GO:0071231)	2	0	.00	-	< 0.01	1.00E00
																												regulation of lipid localization (GO:1905952)	161	0	.09	-	< 0.01	1.00E00
																												cellular response to amino acid stimulus (GO:0071230)	83	0	.05	-	< 0.01	1.00E00
																												cell morphogenesis (GO:0000902)	686	0	.40	-	< 0.01	1.00E00
																												pyrimidine nucleobase catabolic process (GO:0006208)	3	0	.00	-	< 0.01	1.00E00
																												maintenance of mitochondrion location (GO:0051659)	1	0	.00	-	< 0.01	1.00E00
																												mitochondrial coenzyme A transmembrane transport (GO:1990559)	1	0	.00	-	< 0.01	1.00E00
																												'de novo' pyrimidine nucleobase biosynthetic process (GO:0006207)	6	0	.00	-	< 0.01	1.00E00
																												maintenance of nucleus location (GO:0051658)	1	0	.00	-	< 0.01	1.00E00
																												pyrimidine nucleobase metabolic process (GO:0006206)	16	0	.01	-	< 0.01	1.00E00
																												maintenance of organelle location (GO:0051657)	12	0	.01	-	< 0.01	1.00E00
																												establishment of organelle localization (GO:0051656)	411	0	.24	-	< 0.01	1.00E00
																												IMP catabolic process (GO:0006204)	5	0	.00	-	< 0.01	1.00E00
																												response to capsazepine (GO:1901594)	1	0	.00	-	< 0.01	1.00E00
																												dGTP catabolic process (GO:0006203)	2	0	.00	-	< 0.01	1.00E00
																												establishment of mitochondrion localization (GO:0051654)	33	0	.02	-	< 0.01	1.00E00
																												spindle localization (GO:0051653)	62	0	.04	-	< 0.01	1.00E00
																												establishment of vesicle localization (GO:0051650)	170	0	.10	-	< 0.01	1.00E00
																												mitochondrial alpha-ketoglutarate transmembrane transport (GO:1990550)	1	0	.00	-	< 0.01	1.00E00
																												cellular response to acid chemical (GO:0071229)	91	0	.05	-	< 0.01	1.00E00
																												cellular response to tumor cell (GO:0071228)	4	0	.00	-	< 0.01	1.00E00
																												negative regulation of calcium ion import across plasma membrane (GO:1905949)	5	0	.00	-	< 0.01	1.00E00
																												cellular response to molecule of fungal origin (GO:0071226)	4	0	.00	-	< 0.01	1.00E00
																												cellular response to muramyl dipeptide (GO:0071225)	9	0	.01	-	< 0.01	1.00E00
																												cellular response to peptidoglycan (GO:0071224)	6	0	.00	-	< 0.01	1.00E00
																												cellular response to lipoteichoic acid (GO:0071223)	10	0	.01	-	< 0.01	1.00E00
																												cellular response to lipopolysaccharide (GO:0071222)	193	0	.11	-	< 0.01	1.00E00
																												cellular response to bacterial lipopeptide (GO:0071221)	7	0	.00	-	< 0.01	1.00E00
																												cellular response to bacterial lipoprotein (GO:0071220)	7	0	.00	-	< 0.01	1.00E00
																												positive regulation of gonad development (GO:1905941)	9	0	.01	-	< 0.01	1.00E00
																												negative regulation of gonad development (GO:1905940)	4	0	.00	-	< 0.01	1.00E00
																												mitochondrial NAD transmembrane transport (GO:1990549)	2	0	.00	-	< 0.01	1.00E00
																												vesicle localization (GO:0051648)	185	0	.11	-	< 0.01	1.00E00
																												mitochondrial FAD transmembrane transport (GO:1990548)	1	0	.00	-	< 0.01	1.00E00
																												nucleus localization (GO:0051647)	31	0	.02	-	< 0.01	1.00E00
																												mitochondrial phosphate ion transmembrane transport (GO:1990547)	1	0	.00	-	< 0.01	1.00E00
																												mitochondrion localization (GO:0051646)	52	0	.03	-	< 0.01	1.00E00
																												mitochondrial tricarboxylic acid transmembrane transport (GO:1990546)	1	0	.00	-	< 0.01	1.00E00
																												Golgi localization (GO:0051645)	14	0	.01	-	< 0.01	1.00E00
																												mitochondrial ATP transmembrane transport (GO:1990544)	8	0	.00	-	< 0.01	1.00E00
																												endoplasmic reticulum localization (GO:0051643)	10	0	.01	-	< 0.01	1.00E00
																												mitochondrial S-adenosyl-L-methionine transmembrane transport (GO:1990543)	1	0	.00	-	< 0.01	1.00E00
																												centrosome localization (GO:0051642)	32	0	.02	-	< 0.01	1.00E00
																												organelle localization (GO:0051640)	537	0	.31	-	< 0.01	1.00E00
																												mitochondrial manganese ion transmembrane transport (GO:1990540)	1	0	.00	-	< 0.01	1.00E00
																												cellular response to molecule of bacterial origin (GO:0071219)	203	0	.12	-	< 0.01	1.00E00
																												cellular response to misfolded protein (GO:0071218)	18	0	.01	-	< 0.01	1.00E00
																												regulation of gonad development (GO:1905939)	13	0	.01	-	< 0.01	1.00E00
																												cellular response to external biotic stimulus (GO:0071217)	1	0	.00	-	< 0.01	1.00E00
																												positive regulation of germ cell proliferation (GO:1905938)	2	0	.00	-	< 0.01	1.00E00
																												negative regulation of germ cell proliferation (GO:1905937)	4	0	.00	-	< 0.01	1.00E00
																												regulation of germ cell proliferation (GO:1905936)	7	0	.00	-	< 0.01	1.00E00
																												cellular response to abiotic stimulus (GO:0071214)	319	0	.19	-	< 0.01	1.00E00
																												positive regulation of cell fate determination (GO:1905935)	1	0	.00	-	< 0.01	1.00E00
																												negative regulation of cell fate determination (GO:1905934)	1	0	.00	-	< 0.01	1.00E00
																												regulation of cell fate determination (GO:1905933)	2	0	.00	-	< 0.01	1.00E00
																												protein targeting to vacuole involved in autophagy (GO:0071211)	6	0	.00	-	< 0.01	1.00E00
																												positive regulation of vascular associated smooth muscle cell differentiation involved in phenotypic switching (GO:1905932)	1	0	.00	-	< 0.01	1.00E00
																												negative regulation of vascular associated smooth muscle cell differentiation involved in phenotypic switching (GO:1905931)	2	0	.00	-	< 0.01	1.00E00
																												regulation of vascular associated smooth muscle cell differentiation involved in phenotypic switching (GO:1905930)	3	0	.00	-	< 0.01	1.00E00
																												actin filament network formation (GO:0051639)	9	0	.01	-	< 0.01	1.00E00
																												fructose import across plasma membrane (GO:1990539)	1	0	.00	-	< 0.01	1.00E00
																												barbed-end actin filament uncapping (GO:0051638)	1	0	.00	-	< 0.01	1.00E00
																												neuron projection maintenance (GO:1990535)	12	0	.01	-	< 0.01	1.00E00
																												regulation of acetylcholine uptake (GO:0051631)	1	0	.00	-	< 0.01	1.00E00
																												fatty acid derivative biosynthetic process (GO:1901570)	54	0	.03	-	< 0.01	1.00E00
																												acetylcholine uptake (GO:0051630)	1	0	.00	-	< 0.01	1.00E00
																												establishment of protein localization to juxtaparanode region of axon (GO:0071206)	1	0	.00	-	< 0.01	1.00E00
																												protein localization to juxtaparanode region of axon (GO:0071205)	4	0	.00	-	< 0.01	1.00E00
																												fatty acid derivative catabolic process (GO:1901569)	17	0	.01	-	< 0.01	1.00E00
																												positive regulation of CoA-transferase activity (GO:1905920)	8	0	.00	-	< 0.01	1.00E00
																												fatty acid derivative metabolic process (GO:1901568)	79	0	.05	-	< 0.01	1.00E00
																												epinephrine uptake (GO:0051625)	2	0	.00	-	< 0.01	1.00E00
																												response to camptothecin (GO:1901563)	4	0	.00	-	< 0.01	1.00E00
																												positive regulation of norepinephrine uptake (GO:0051623)	1	0	.00	-	< 0.01	1.00E00
																												bone regeneration (GO:1990523)	4	0	.00	-	< 0.01	1.00E00
																												negative regulation of norepinephrine uptake (GO:0051622)	1	0	.00	-	< 0.01	1.00E00
																												regulation of norepinephrine uptake (GO:0051621)	2	0	.00	-	< 0.01	1.00E00
																												norepinephrine uptake (GO:0051620)	6	0	.00	-	< 0.01	1.00E00
																												regulation of CoA-transferase activity (GO:1905918)	8	0	.00	-	< 0.01	1.00E00
																												positive regulation of cell differentiation involved in phenotypic switching (GO:1905917)	1	0	.00	-	< 0.01	1.00E00
																												negative regulation of cell differentiation involved in phenotypic switching (GO:1905916)	2	0	.00	-	< 0.01	1.00E00
																												regulation of cell differentiation involved in phenotypic switching (GO:1905915)	3	0	.00	-	< 0.01	1.00E00
																												negative regulation of calcium ion export across plasma membrane (GO:1905913)	4	0	.00	-	< 0.01	1.00E00
																												regulation of calcium ion export across plasma membrane (GO:1905912)	5	0	.00	-	< 0.01	1.00E00
																												response to metformin (GO:1901558)	2	0	.00	-	< 0.01	1.00E00
																												pyrimidine nucleotide import into mitochondrion (GO:1990519)	2	0	.00	-	< 0.01	1.00E00
																												response to fenofibrate (GO:1901557)	2	0	.00	-	< 0.01	1.00E00
																												histamine uptake (GO:0051615)	4	0	.00	-	< 0.01	1.00E00
																												positive regulation of endothelial cell development (GO:1901552)	6	0	.00	-	< 0.01	1.00E00
																												negative regulation of serotonin uptake (GO:0051612)	3	0	.00	-	< 0.01	1.00E00
																												negative regulation of endothelial cell development (GO:1901551)	2	0	.00	-	< 0.01	1.00E00
																												regulation of serotonin uptake (GO:0051611)	4	0	.00	-	< 0.01	1.00E00
																												regulation of endothelial cell development (GO:1901550)	17	0	.01	-	< 0.01	1.00E00
																												serotonin uptake (GO:0051610)	9	0	.01	-	< 0.01	1.00E00
																												replicative senescence (GO:0090399)	16	0	.01	-	< 0.01	1.00E00
																												cellular senescence (GO:0090398)	63	0	.04	-	< 0.01	1.00E00
																												negative regulation of excitatory postsynaptic potential (GO:0090394)	10	0	.01	-	< 0.01	1.00E00
																												positive regulation of amyloid fibril formation (GO:1905908)	5	0	.00	-	< 0.01	1.00E00
																												negative regulation of amyloid fibril formation (GO:1905907)	13	0	.01	-	< 0.01	1.00E00
																												regulation of amyloid fibril formation (GO:1905906)	17	0	.01	-	< 0.01	1.00E00
																												histamine transport (GO:0051608)	10	0	.01	-	< 0.01	1.00E00
																												defense response to virus (GO:0051607)	273	0	.16	-	< 0.01	1.00E00
																												detection of stimulus (GO:0051606)	675	0	.39	-	< 0.01	1.00E00
																												response to raffinose (GO:1901545)	3	0	.00	-	< 0.01	1.00E00
																												mitotic DNA-templated DNA replication (GO:1990506)	1	0	.00	-	< 0.01	1.00E00
																												mitotic DNA replication maintenance of fidelity (GO:1990505)	2	0	.00	-	< 0.01	1.00E00
																												dense core granule exocytosis (GO:1990504)	7	0	.00	-	< 0.01	1.00E00
																												response to electrical stimulus (GO:0051602)	45	0	.03	-	< 0.01	1.00E00
																												dense core granule maturation (GO:1990502)	3	0	.00	-	< 0.01	1.00E00
																												exocyst localization (GO:0051601)	4	0	.00	-	< 0.01	1.00E00
																												phagosome-lysosome fusion involved in apoptotic cell clearance (GO:0090389)	1	0	.00	-	< 0.01	1.00E00
																												phagolysosome assembly involved in apoptotic cell clearance (GO:0090387)	2	0	.00	-	< 0.01	1.00E00
																												phagosome maturation involved in apoptotic cell clearance (GO:0090386)	2	0	.00	-	< 0.01	1.00E00
																												phagosome-lysosome fusion (GO:0090385)	14	0	.01	-	< 0.01	1.00E00
																												phagosome-lysosome docking (GO:0090384)	1	0	.00	-	< 0.01	1.00E00
																												phagosome acidification (GO:0090383)	7	0	.00	-	< 0.01	1.00E00
																												phagosome maturation (GO:0090382)	29	0	.02	-	< 0.01	1.00E00
																												positive regulation of hematopoietic progenitor cell differentiation (GO:1901534)	6	0	.00	-	< 0.01	1.00E00
																												negative regulation of hematopoietic progenitor cell differentiation (GO:1901533)	14	0	.01	-	< 0.01	1.00E00
																												regulation of hematopoietic progenitor cell differentiation (GO:1901532)	41	0	.02	-	< 0.01	1.00E00
																												negative regulation of cholesterol efflux (GO:0090370)	5	0	.00	-	< 0.01	1.00E00
																												positive regulation of anion channel activity (GO:1901529)	3	0	.00	-	< 0.01	1.00E00
																												positive regulation of mitophagy (GO:1901526)	16	0	.01	-	< 0.01	1.00E00
																												negative regulation of mitophagy (GO:1901525)	7	0	.00	-	< 0.01	1.00E00
																												regulation of mitophagy (GO:1901524)	37	0	.02	-	< 0.01	1.00E00
																												icosanoid catabolic process (GO:1901523)	8	0	.00	-	< 0.01	1.00E00
																												negative regulation of mRNA modification (GO:0090367)	1	0	.00	-	< 0.01	1.00E00
																												regulation of mRNA modification (GO:0090365)	1	0	.00	-	< 0.01	1.00E00
																												regulation of proteasome assembly (GO:0090364)	1	0	.00	-	< 0.01	1.00E00
																												positive regulation of platelet-derived growth factor production (GO:0090362)	2	0	.00	-	< 0.01	1.00E00
																												regulation of platelet-derived growth factor production (GO:0090361)	3	0	.00	-	< 0.01	1.00E00
																												phosphatidylserine exposure on apoptotic cell surface (GO:0070782)	8	0	.00	-	< 0.01	1.00E00
																												response to biotin (GO:0070781)	2	0	.00	-	< 0.01	1.00E00
																												regulation of tryptophan metabolic process (GO:0090357)	1	0	.00	-	< 0.01	1.00E00
																												efferent axon development in a lateral line nerve (GO:0048894)	1	0	.00	-	< 0.01	1.00E00
																												lateral line nerve development (GO:0048892)	1	0	.00	-	< 0.01	1.00E00
																												negative regulation of cellular organofluorine metabolic process (GO:0090350)	1	0	.00	-	< 0.01	1.00E00
																												D-aspartate import across plasma membrane (GO:0070779)	5	0	.00	-	< 0.01	1.00E00
																												L-aspartate transmembrane transport (GO:0070778)	11	0	.01	-	< 0.01	1.00E00
																												D-aspartate transmembrane transport (GO:0070777)	5	0	.00	-	< 0.01	1.00E00
																												regulation of endothelial tube morphogenesis (GO:1901509)	5	0	.00	-	< 0.01	1.00E00
																												positive regulation of acylglycerol transport (GO:1901508)	3	0	.00	-	< 0.01	1.00E00
																												regulation of acylglycerol transport (GO:1901506)	3	0	.00	-	< 0.01	1.00E00
																												ether biosynthetic process (GO:1901503)	12	0	.01	-	< 0.01	1.00E00
																												ether catabolic process (GO:1901502)	2	0	.00	-	< 0.01	1.00E00
																												negative regulation of adenylate cyclase-activating adrenergic receptor signaling pathway involved in heart process (GO:0140199)	1	0	.00	-	< 0.01	1.00E00
																												negative regulation of cellular organohalogen metabolic process (GO:0090349)	1	0	.00	-	< 0.01	1.00E00
																												neuromast hair cell differentiation (GO:0048886)	2	0	.00	-	< 0.01	1.00E00
																												regulation of cellular organofluorine metabolic process (GO:0090348)	1	0	.00	-	< 0.01	1.00E00
																												regulation of cellular organohalogen metabolic process (GO:0090347)	1	0	.00	-	< 0.01	1.00E00
																												neuromast development (GO:0048884)	2	0	.00	-	< 0.01	1.00E00
																												cellular organofluorine metabolic process (GO:0090346)	1	0	.00	-	< 0.01	1.00E00
																												cellular organohalogen metabolic process (GO:0090345)	1	0	.00	-	< 0.01	1.00E00
																												lateral line development (GO:0048882)	2	0	.00	-	< 0.01	1.00E00
																												mechanosensory lateral line system development (GO:0048881)	1	0	.00	-	< 0.01	1.00E00
																												sensory system development (GO:0048880)	393	0	.23	-	< 0.01	1.00E00
																												negative regulation of secretion of lysosomal enzymes (GO:0090341)	1	0	.00	-	< 0.01	1.00E00
																												positive regulation of secretion of lysosomal enzymes (GO:0090340)	1	0	.00	-	< 0.01	1.00E00
																												chemical homeostasis (GO:0048878)	887	0	.52	-	< 0.01	1.00E00
																												homeostasis of number of retina cells (GO:0048877)	1	0	.00	-	< 0.01	1.00E00
																												host-mediated regulation of intestinal microbiota composition (GO:0048874)	9	0	.01	-	< 0.01	1.00E00
																												positive regulation of brown fat cell differentiation (GO:0090336)	16	0	.01	-	< 0.01	1.00E00
																												homeostasis of number of cells within a tissue (GO:0048873)	36	0	.02	-	< 0.01	1.00E00
																												regulation of brown fat cell differentiation (GO:0090335)	24	0	.01	-	< 0.01	1.00E00
																												homeostasis of number of cells (GO:0048872)	280	0	.16	-	< 0.01	1.00E00
																												cell motility (GO:0048870)	1098	0	.64	-	< 0.01	1.00E00
																												negative regulation of platelet aggregation (GO:0090331)	11	0	.01	-	< 0.01	1.00E00
																												regulation of platelet aggregation (GO:0090330)	29	0	.02	-	< 0.01	1.00E00
																												interleukin-35-mediated signaling pathway (GO:0070757)	1	0	.00	-	< 0.01	1.00E00
																												regulation of DNA-templated DNA replication (GO:0090329)	49	0	.03	-	< 0.01	1.00E00
																												stem cell fate specification (GO:0048866)	6	0	.00	-	< 0.01	1.00E00
																												stem cell fate commitment (GO:0048865)	10	0	.01	-	< 0.01	1.00E00
																												negative regulation of locomotion involved in locomotory behavior (GO:0090327)	3	0	.00	-	< 0.01	1.00E00
																												stem cell development (GO:0048864)	84	0	.05	-	< 0.01	1.00E00
																												positive regulation of locomotion involved in locomotory behavior (GO:0090326)	1	0	.00	-	< 0.01	1.00E00
																												stem cell differentiation (GO:0048863)	182	0	.11	-	< 0.01	1.00E00
																												regulation of locomotion involved in locomotory behavior (GO:0090325)	5	0	.00	-	< 0.01	1.00E00
																												negative regulation of oxidative phosphorylation (GO:0090324)	7	0	.00	-	< 0.01	1.00E00
																												leukemia inhibitory factor signaling pathway (GO:0048861)	4	0	.00	-	< 0.01	1.00E00
																												regulation of superoxide metabolic process (GO:0090322)	27	0	.02	-	< 0.01	1.00E00
																												positive regulation of chylomicron remnant clearance (GO:0090321)	1	0	.00	-	< 0.01	1.00E00
																												regulation of chylomicron remnant clearance (GO:0090320)	1	0	.00	-	< 0.01	1.00E00
																												response to interleukin-6 (GO:0070741)	32	0	.02	-	< 0.01	1.00E00
																												formation of anatomical boundary (GO:0048859)	7	0	.00	-	< 0.01	1.00E00
																												cell projection morphogenesis (GO:0048858)	495	0	.29	-	< 0.01	1.00E00
																												negative regulation of intracellular protein transport (GO:0090317)	32	0	.02	-	< 0.01	1.00E00
																												brain morphogenesis (GO:0048854)	38	0	.02	-	< 0.01	1.00E00
																												positive regulation of intracellular protein transport (GO:0090316)	94	0	.05	-	< 0.01	1.00E00
																												forebrain morphogenesis (GO:0048853)	13	0	.01	-	< 0.01	1.00E00
																												negative regulation of protein targeting to membrane (GO:0090315)	6	0	.00	-	< 0.01	1.00E00
																												diencephalon morphogenesis (GO:0048852)	3	0	.00	-	< 0.01	1.00E00
																												positive regulation of protein targeting to membrane (GO:0090314)	29	0	.02	-	< 0.01	1.00E00
																												regulation of protein targeting to membrane (GO:0090313)	35	0	.02	-	< 0.01	1.00E00
																												hypophysis morphogenesis (GO:0048850)	2	0	.00	-	< 0.01	1.00E00
																												positive regulation of protein deacetylation (GO:0090312)	7	0	.00	-	< 0.01	1.00E00
																												regulation of protein deacetylation (GO:0090311)	29	0	.02	-	< 0.01	1.00E00
																												negative regulation of DNA methylation-dependent heterochromatin formation (GO:0090310)	3	0	.00	-	< 0.01	1.00E00
																												cGMP transport (GO:0070731)	1	0	.00	-	< 0.01	1.00E00
																												cAMP transport (GO:0070730)	2	0	.00	-	< 0.01	1.00E00
																												positive regulation of ribonucleoprotein complex localization (GO:2000199)	1	0	.00	-	< 0.01	1.00E00
																												negative regulation of ribonucleoprotein complex localization (GO:2000198)	1	0	.00	-	< 0.01	1.00E00
																												regulation of ribonucleoprotein complex localization (GO:2000197)	10	0	.01	-	< 0.01	1.00E00
																												positive regulation of female gonad development (GO:2000196)	1	0	.00	-	< 0.01	1.00E00
																												negative regulation of female gonad development (GO:2000195)	3	0	.00	-	< 0.01	1.00E00
																												regulation of female gonad development (GO:2000194)	7	0	.00	-	< 0.01	1.00E00
																												ammonium import across plasma membrane (GO:0140157)	4	0	.00	-	< 0.01	1.00E00
																												positive regulation of fatty acid transport (GO:2000193)	24	0	.01	-	< 0.01	1.00E00
																												negative regulation of fatty acid transport (GO:2000192)	7	0	.00	-	< 0.01	1.00E00
																												positive regulation of DNA methylation-dependent heterochromatin formation (GO:0090309)	11	0	.01	-	< 0.01	1.00E00
																												regulation of fatty acid transport (GO:2000191)	33	0	.02	-	< 0.01	1.00E00
																												axon extension involved in axon guidance (GO:0048846)	11	0	.01	-	< 0.01	1.00E00
																												regulation of DNA methylation-dependent heterochromatin formation (GO:0090308)	17	0	.01	-	< 0.01	1.00E00
																												venous blood vessel morphogenesis (GO:0048845)	9	0	.01	-	< 0.01	1.00E00
																												mitotic spindle assembly (GO:0090307)	52	0	.03	-	< 0.01	1.00E00
																												artery morphogenesis (GO:0048844)	68	0	.04	-	< 0.01	1.00E00
																												meiotic spindle assembly (GO:0090306)	12	0	.01	-	< 0.01	1.00E00
																												negative regulation of axon extension involved in axon guidance (GO:0048843)	10	0	.01	-	< 0.01	1.00E00
																												positive regulation of axon extension involved in axon guidance (GO:0048842)	7	0	.00	-	< 0.01	1.00E00
																												regulation of axon extension involved in axon guidance (GO:0048841)	17	0	.01	-	< 0.01	1.00E00
																												positive regulation of wound healing (GO:0090303)	62	0	.04	-	< 0.01	1.00E00
																												otolith development (GO:0048840)	10	0	.01	-	< 0.01	1.00E00
																												negative regulation of neural crest formation (GO:0090301)	1	0	.00	-	< 0.01	1.00E00
																												cyclic nucleotide transport (GO:0070729)	10	0	.01	-	< 0.01	1.00E00
																												neurotransmitter receptor internalization (GO:0099590)	15	0	.01	-	< 0.01	1.00E00
																												response to cholesterol (GO:0070723)	27	0	.02	-	< 0.01	1.00E00
																												positive regulation of phosphate transmembrane transport (GO:2000187)	1	0	.00	-	< 0.01	1.00E00
																												regulation of phosphate transmembrane transport (GO:2000185)	1	0	.00	-	< 0.01	1.00E00
																												positive regulation of progesterone biosynthetic process (GO:2000184)	1	0	.00	-	< 0.01	1.00E00
																												inner ear development (GO:0048839)	196	0	.11	-	< 0.01	1.00E00
																												regulation of progesterone biosynthetic process (GO:2000182)	3	0	.00	-	< 0.01	1.00E00
																												negative regulation of blood vessel morphogenesis (GO:2000181)	105	0	.06	-	< 0.01	1.00E00
																												negative regulation of androgen biosynthetic process (GO:2000180)	1	0	.00	-	< 0.01	1.00E00
																												mitochondrial potassium ion transmembrane transport (GO:0140141)	4	0	.00	-	< 0.01	1.00E00
																												inorganic ion import across plasma membrane (GO:0099587)	104	0	.06	-	< 0.01	1.00E00
																												mismatch repair involved in maintenance of fidelity involved in DNA-dependent DNA replication (GO:0070716)	2	0	.00	-	< 0.01	1.00E00
																												sodium-dependent organic cation transport (GO:0070715)	1	0	.00	-	< 0.01	1.00E00
																												positive regulation of neural precursor cell proliferation (GO:2000179)	64	0	.04	-	< 0.01	1.00E00
																												negative regulation of deadenylation-dependent decapping of nuclear-transcribed mRNA (GO:0106289)	1	0	.00	-	< 0.01	1.00E00
																												negative regulation of neural precursor cell proliferation (GO:2000178)	25	0	.01	-	< 0.01	1.00E00
																												regulation of deadenylation-dependent decapping of nuclear-transcribed mRNA (GO:0106288)	2	0	.00	-	< 0.01	1.00E00
																												regulation of neural precursor cell proliferation (GO:2000177)	102	0	.06	-	< 0.01	1.00E00
																												positive regulation of pro-T cell differentiation (GO:2000176)	1	0	.00	-	< 0.01	1.00E00
																												regulation of pro-T cell differentiation (GO:2000174)	1	0	.00	-	< 0.01	1.00E00
																												negative regulation of branching morphogenesis of a nerve (GO:2000173)	1	0	.00	-	< 0.01	1.00E00
																												regulation of branching morphogenesis of a nerve (GO:2000172)	6	0	.00	-	< 0.01	1.00E00
																												negative regulation of dendrite development (GO:2000171)	8	0	.00	-	< 0.01	1.00E00
																												positive regulation of peptidyl-cysteine S-nitrosylation (GO:2000170)	3	0	.00	-	< 0.01	1.00E00
																												formation of extrachromosomal circular DNA (GO:0001325)	11	0	.01	-	< 0.01	1.00E00
																												positive regulation of lymphocyte chemotaxis (GO:0140131)	19	0	.01	-	< 0.01	1.00E00
																												enucleate erythrocyte development (GO:0048822)	6	0	.00	-	< 0.01	1.00E00
																												erythrocyte development (GO:0048821)	43	0	.03	-	< 0.01	1.00E00
																												regulation of translation at postsynapse, modulating synaptic transmission (GO:0099578)	3	0	.00	-	< 0.01	1.00E00
																												hair follicle maturation (GO:0048820)	6	0	.00	-	< 0.01	1.00E00
																												regulation of translation at presynapse, modulating synaptic transmission (GO:0099577)	3	0	.00	-	< 0.01	1.00E00
																												regulation of protein catabolic process at postsynapse, modulating synaptic transmission (GO:0099576)	4	0	.00	-	< 0.01	1.00E00
																												regulation of protein catabolic process at presynapse, modulating synaptic transmission (GO:0099575)	1	0	.00	-	< 0.01	1.00E00
																												detection of peptidoglycan (GO:0032499)	2	0	.00	-	< 0.01	1.00E00
																												detection of muramyl dipeptide (GO:0032498)	1	0	.00	-	< 0.01	1.00E00
																												detection of lipopolysaccharide (GO:0032497)	5	0	.00	-	< 0.01	1.00E00
																												response to lipopolysaccharide (GO:0032496)	317	0	.18	-	< 0.01	1.00E00
																												response to muramyl dipeptide (GO:0032495)	21	0	.01	-	< 0.01	1.00E00
																												response to peptidoglycan (GO:0032494)	13	0	.01	-	< 0.01	1.00E00
																												response to bacterial lipoprotein (GO:0032493)	8	0	.00	-	< 0.01	1.00E00
																												regulation of peptidyl-cysteine S-nitrosylation (GO:2000169)	9	0	.01	-	< 0.01	1.00E00
																												detection of molecule of fungal origin (GO:0032491)	1	0	.00	-	< 0.01	1.00E00
																												detection of molecule of bacterial origin (GO:0032490)	13	0	.01	-	< 0.01	1.00E00
																												regulation of hair follicle maturation (GO:0048819)	9	0	.01	-	< 0.01	1.00E00
																												positive regulation of hair follicle maturation (GO:0048818)	5	0	.00	-	< 0.01	1.00E00
																												cytosol to ERGIC protein transport (GO:0106273)	1	0	.00	-	< 0.01	1.00E00
																												negative regulation of hair follicle maturation (GO:0048817)	2	0	.00	-	< 0.01	1.00E00
																												protein localization to ERGIC (GO:0106272)	1	0	.00	-	< 0.01	1.00E00
																												negative regulation of Lewy body formation (GO:0140123)	1	0	.00	-	< 0.01	1.00E00
																												regulation of dendrite morphogenesis (GO:0048814)	64	0	.04	-	< 0.01	1.00E00
																												regulation of Lewy body formation (GO:0140122)	1	0	.00	-	< 0.01	1.00E00
																												dendrite morphogenesis (GO:0048813)	64	0	.04	-	< 0.01	1.00E00
																												neuron projection morphogenesis (GO:0048812)	485	0	.28	-	< 0.01	1.00E00
																												motile cilium assembly (GO:0044458)	73	0	.04	-	< 0.01	1.00E00
																												regulation of postsynaptic cytosolic calcium ion concentration (GO:0099566)	10	0	.01	-	< 0.01	1.00E00
																												chemical synaptic transmission, postsynaptic (GO:0099565)	74	0	.04	-	< 0.01	1.00E00
																												modification of synaptic structure (GO:0099563)	16	0	.01	-	< 0.01	1.00E00
																												maintenance of postsynaptic density structure (GO:0099562)	4	0	.00	-	< 0.01	1.00E00
																												synaptic membrane adhesion (GO:0099560)	26	0	.02	-	< 0.01	1.00E00
																												regulation of Cdc42 protein signal transduction (GO:0032489)	8	0	.00	-	< 0.01	1.00E00
																												Cdc42 protein signal transduction (GO:0032488)	9	0	.01	-	< 0.01	1.00E00
																												regulation of Rap protein signal transduction (GO:0032487)	3	0	.00	-	< 0.01	1.00E00
																												Rap protein signal transduction (GO:0032486)	11	0	.01	-	< 0.01	1.00E00
																												regulation of Ral protein signal transduction (GO:0032485)	2	0	.00	-	< 0.01	1.00E00
																												Ral protein signal transduction (GO:0032484)	2	0	.00	-	< 0.01	1.00E00
																												regulation of Rab protein signal transduction (GO:0032483)	7	0	.00	-	< 0.01	1.00E00
																												Rab protein signal transduction (GO:0032482)	15	0	.01	-	< 0.01	1.00E00
																												positive regulation of ubiquitin-specific protease activity (GO:2000158)	1	0	.00	-	< 0.01	1.00E00
																												negative regulation of ubiquitin-specific protease activity (GO:2000157)	2	0	.00	-	< 0.01	1.00E00
																												negative regulation of type I interferon production (GO:0032480)	44	0	.03	-	< 0.01	1.00E00
																												regulation of retrograde vesicle-mediated transport, Golgi to ER (GO:2000156)	2	0	.00	-	< 0.01	1.00E00
																												positive regulation of cilium-dependent cell motility (GO:2000155)	13	0	.01	-	< 0.01	1.00E00
																												male genitalia morphogenesis (GO:0048808)	4	0	.00	-	< 0.01	1.00E00
																												regulation of ubiquitin-specific protease activity (GO:2000152)	4	0	.00	-	< 0.01	1.00E00
																												female genitalia morphogenesis (GO:0048807)	3	0	.00	-	< 0.01	1.00E00
																												export across plasma membrane (GO:0140115)	60	0	.03	-	< 0.01	1.00E00
																												genitalia development (GO:0048806)	47	0	.03	-	< 0.01	1.00E00
																												extracellular vesicle biogenesis (GO:0140112)	9	0	.01	-	< 0.01	1.00E00
																												maintenance of synapse structure (GO:0099558)	25	0	.01	-	< 0.01	1.00E00
																												trans-synaptic signaling by trans-synaptic complex, modulating synaptic transmission (GO:0099557)	2	0	.00	-	< 0.01	1.00E00
																												trans-synaptic signaling by nitric oxide, modulating synaptic transmission (GO:0099555)	2	0	.00	-	< 0.01	1.00E00
																												trans-synaptic signaling by soluble gas, modulating synaptic transmission (GO:0099554)	2	0	.00	-	< 0.01	1.00E00
																												trans-synaptic signaling by endocannabinoid, modulating synaptic transmission (GO:0099553)	3	0	.00	-	< 0.01	1.00E00
																												trans-synaptic signaling by lipid, modulating synaptic transmission (GO:0099552)	3	0	.00	-	< 0.01	1.00E00
																												trans-synaptic signaling by neuropeptide, modulating synaptic transmission (GO:0099551)	1	0	.00	-	< 0.01	1.00E00
																												trans-synaptic signaling, modulating synaptic transmission (GO:0099550)	10	0	.01	-	< 0.01	1.00E00
																												otolith formation (GO:0032475)	1	0	.00	-	< 0.01	1.00E00
																												otolith morphogenesis (GO:0032474)	5	0	.00	-	< 0.01	1.00E00
																												Golgi calcium ion transport (GO:0032472)	2	0	.00	-	< 0.01	1.00E00
																												negative regulation of endoplasmic reticulum calcium ion concentration (GO:0032471)	6	0	.00	-	< 0.01	1.00E00
																												positive regulation of endoplasmic reticulum calcium ion concentration (GO:0032470)	3	0	.00	-	< 0.01	1.00E00
																												negative regulation of cell motility (GO:2000146)	304	0	.18	-	< 0.01	1.00E00
																												positive regulation of DNA-templated transcription initiation (GO:2000144)	69	0	.04	-	< 0.01	1.00E00
																												negative regulation of DNA-templated transcription initiation (GO:2000143)	8	0	.00	-	< 0.01	1.00E00
																												regulation of DNA-templated transcription initiation (GO:2000142)	82	0	.05	-	< 0.01	1.00E00
																												interleukin-10-mediated signaling pathway (GO:0140105)	12	0	.01	-	< 0.01	1.00E00
																												peptidyl-glutamine modification (GO:0018199)	4	0	.00	-	< 0.01	1.00E00
																												peptidyl-cysteine modification (GO:0018198)	33	0	.02	-	< 0.01	1.00E00
																												peptidyl-aspartic acid modification (GO:0018197)	4	0	.00	-	< 0.01	1.00E00
																												trans-synaptic signaling by nitric oxide (GO:0099548)	2	0	.00	-	< 0.01	1.00E00
																												peptidyl-arginine modification (GO:0018195)	14	0	.01	-	< 0.01	1.00E00
																												regulation of translation at synapse, modulating synaptic transmission (GO:0099547)	6	0	.00	-	< 0.01	1.00E00
																												peptidyl-alanine modification (GO:0018194)	1	0	.00	-	< 0.01	1.00E00
																												peptidyl-amino acid modification (GO:0018193)	523	0	.30	-	< 0.01	1.00E00
																												trans-synaptic signaling by trans-synaptic complex (GO:0099545)	8	0	.00	-	< 0.01	1.00E00
																												peptidyl-serine octanoylation (GO:0018191)	1	0	.00	-	< 0.01	1.00E00
																												trans-synaptic signaling by soluble gas (GO:0099543)	2	0	.00	-	< 0.01	1.00E00
																												protein octanoylation (GO:0018190)	1	0	.00	-	< 0.01	1.00E00
																												trans-synaptic signaling by endocannabinoid (GO:0099542)	4	0	.00	-	< 0.01	1.00E00
																												trans-synaptic signaling by lipid (GO:0099541)	4	0	.00	-	< 0.01	1.00E00
																												trans-synaptic signaling by neuropeptide (GO:0099540)	1	0	.00	-	< 0.01	1.00E00
																												endoplasmic reticulum calcium ion homeostasis (GO:0032469)	25	0	.01	-	< 0.01	1.00E00
																												Golgi calcium ion homeostasis (GO:0032468)	2	0	.00	-	< 0.01	1.00E00
																												positive regulation of cytokinesis (GO:0032467)	50	0	.03	-	< 0.01	1.00E00
																												negative regulation of cytokinesis (GO:0032466)	7	0	.00	-	< 0.01	1.00E00
																												regulation of cytokinesis (GO:0032465)	94	0	.05	-	< 0.01	1.00E00
																												positive regulation of protein homooligomerization (GO:0032464)	1	0	.00	-	< 0.01	1.00E00
																												negative regulation of protein homooligomerization (GO:0032463)	2	0	.00	-	< 0.01	1.00E00
																												regulation of protein homooligomerization (GO:0032462)	3	0	.00	-	< 0.01	1.00E00
																												positive regulation of cell proliferation involved in heart morphogenesis (GO:2000138)	6	0	.00	-	< 0.01	1.00E00
																												positive regulation of protein oligomerization (GO:0032461)	3	0	.00	-	< 0.01	1.00E00
																												negative regulation of cell proliferation involved in heart morphogenesis (GO:2000137)	3	0	.00	-	< 0.01	1.00E00
																												negative regulation of protein oligomerization (GO:0032460)	2	0	.00	-	< 0.01	1.00E00
																												regulation of cell proliferation involved in heart morphogenesis (GO:2000136)	18	0	.01	-	< 0.01	1.00E00
																												negative regulation of G1/S transition of mitotic cell cycle (GO:2000134)	69	0	.04	-	< 0.01	1.00E00
																												synaptic signaling via neuropeptide (GO:0099538)	5	0	.00	-	< 0.01	1.00E00
																												trans-synaptic signaling (GO:0099537)	432	0	.25	-	< 0.01	1.00E00
																												synaptic signaling (GO:0099536)	462	0	.27	-	< 0.01	1.00E00
																												synaptic vesicle endosomal processing (GO:0099532)	8	0	.00	-	< 0.01	1.00E00
																												symbiont-mediated perturbation of host defense response (GO:0052031)	1	0	.00	-	< 0.01	1.00E00
																												regulation of protein oligomerization (GO:0032459)	5	0	.00	-	< 0.01	1.00E00
																												slow endocytic recycling (GO:0032458)	2	0	.00	-	< 0.01	1.00E00
																												endocytic recycling (GO:0032456)	80	0	.05	-	< 0.01	1.00E00
																												regulation of endocannabinoid signaling pathway (GO:2000124)	3	0	.00	-	< 0.01	1.00E00
																												regulation of removal of superoxide radicals (GO:2000121)	6	0	.00	-	< 0.01	1.00E00
																												positive regulation of sodium-dependent phosphate transport (GO:2000120)	3	0	.00	-	< 0.01	1.00E00
																												protein depropionylation (GO:0106230)	2	0	.00	-	< 0.01	1.00E00
																												protein nucleotidylation (GO:0018175)	3	0	.00	-	< 0.01	1.00E00
																												postsynapse to nucleus signaling pathway (GO:0099527)	4	0	.00	-	< 0.01	1.00E00
																												presynapse to nucleus signaling pathway (GO:0099526)	2	0	.00	-	< 0.01	1.00E00
																												presynaptic dense core vesicle exocytosis (GO:0099525)	5	0	.00	-	< 0.01	1.00E00
																												peptidyl-cysteine oxidation (GO:0018171)	2	0	.00	-	< 0.01	1.00E00
																												protein urmylation (GO:0032447)	4	0	.00	-	< 0.01	1.00E00
																												negative regulation of sodium-dependent phosphate transport (GO:2000119)	1	0	.00	-	< 0.01	1.00E00
																												regulation of sodium-dependent phosphate transport (GO:2000118)	5	0	.00	-	< 0.01	1.00E00
																												negative regulation of cysteine-type endopeptidase activity (GO:2000117)	60	0	.03	-	< 0.01	1.00E00
																												peptidyl-lysine glutarylation (GO:0106227)	1	0	.00	-	< 0.01	1.00E00
																												regulation of establishment of cell polarity (GO:2000114)	23	0	.01	-	< 0.01	1.00E00
																												positive regulation of macrophage apoptotic process (GO:2000111)	3	0	.00	-	< 0.01	1.00E00
																												negative regulation of macrophage apoptotic process (GO:2000110)	7	0	.00	-	< 0.01	1.00E00
																												dense core granule cytoskeletal transport (GO:0099519)	8	0	.00	-	< 0.01	1.00E00
																												vesicle cytoskeletal trafficking (GO:0099518)	56	0	.03	-	< 0.01	1.00E00
																												symbiont entry into host (GO:0044409)	112	0	.07	-	< 0.01	1.00E00
																												synaptic vesicle transport along microtubule (GO:0099517)	17	0	.01	-	< 0.01	1.00E00
																												actin filament-based transport (GO:0099515)	10	0	.01	-	< 0.01	1.00E00
																												synaptic vesicle cytoskeletal transport (GO:0099514)	17	0	.01	-	< 0.01	1.00E00
																												cAMP catabolic process (GO:0006198)	9	0	.01	-	< 0.01	1.00E00
																												AMP catabolic process (GO:0006196)	5	0	.00	-	< 0.01	1.00E00
																												melanosome organization (GO:0032438)	38	0	.02	-	< 0.01	1.00E00
																												ITP catabolic process (GO:0006193)	1	0	.00	-	< 0.01	1.00E00
																												positive regulation of proteasomal ubiquitin-dependent protein catabolic process (GO:0032436)	77	0	.04	-	< 0.01	1.00E00
																												regulation of macrophage apoptotic process (GO:2000109)	10	0	.01	-	< 0.01	1.00E00
																												positive regulation of leukocyte apoptotic process (GO:2000108)	28	0	.02	-	< 0.01	1.00E00
																												activation of phospholipase A2 activity (GO:0032431)	2	0	.00	-	< 0.01	1.00E00
																												thermosensory behavior (GO:0040040)	2	0	.00	-	< 0.01	1.00E00
																												negative regulation of leukocyte apoptotic process (GO:2000107)	54	0	.03	-	< 0.01	1.00E00
																												positive regulation of phospholipase A2 activity (GO:0032430)	5	0	.00	-	< 0.01	1.00E00
																												tRNA C3-cytosine methylation (GO:0106217)	2	0	.00	-	< 0.01	1.00E00
																												regulation of leukocyte apoptotic process (GO:2000106)	88	0	.05	-	< 0.01	1.00E00
																												positive regulation of DNA-templated DNA replication (GO:2000105)	14	0	.01	-	< 0.01	1.00E00
																												negative regulation of DNA-templated DNA replication (GO:2000104)	10	0	.01	-	< 0.01	1.00E00
																												positive regulation of mammary stem cell proliferation (GO:2000103)	1	0	.00	-	< 0.01	1.00E00
																												regulation of mammary stem cell proliferation (GO:2000101)	1	0	.00	-	< 0.01	1.00E00
																												protein oxidation (GO:0018158)	10	0	.01	-	< 0.01	1.00E00
																												regulation of presynaptic cytosolic calcium ion concentration (GO:0099509)	15	0	.01	-	< 0.01	1.00E00
																												symbiont-mediated disruption of host cellular anatomical entity (GO:0052008)	3	0	.00	-	< 0.01	1.00E00
																												isopeptide cross-linking via N6-(L-isoglutamyl)-L-lysine (GO:0018153)	1	0	.00	-	< 0.01	1.00E00
																												regulation of presynaptic membrane potential (GO:0099505)	29	0	.02	-	< 0.01	1.00E00
																												synaptic vesicle cycle (GO:0099504)	144	0	.08	-	< 0.01	1.00E00
																												calcium-dependent activation of synaptic vesicle fusion (GO:0099502)	4	0	.00	-	< 0.01	1.00E00
																												'de novo' IMP biosynthetic process (GO:0006189)	6	0	.00	-	< 0.01	1.00E00
																												IMP biosynthetic process (GO:0006188)	11	0	.01	-	< 0.01	1.00E00
																												vesicle fusion to plasma membrane (GO:0099500)	13	0	.01	-	< 0.01	1.00E00
																												dGDP biosynthetic process (GO:0006185)	1	0	.00	-	< 0.01	1.00E00
																												regulation of phospholipase A2 activity (GO:0032429)	9	0	.01	-	< 0.01	1.00E00
																												polar body extrusion after meiotic divisions (GO:0040038)	5	0	.00	-	< 0.01	1.00E00
																												negative regulation of fibroblast growth factor receptor signaling pathway (GO:0040037)	19	0	.01	-	< 0.01	1.00E00
																												GTP biosynthetic process (GO:0006183)	11	0	.01	-	< 0.01	1.00E00
																												regulation of fibroblast growth factor receptor signaling pathway (GO:0040036)	34	0	.02	-	< 0.01	1.00E00
																												cGMP biosynthetic process (GO:0006182)	12	0	.01	-	< 0.01	1.00E00
																												positive regulation of mismatch repair (GO:0032425)	3	0	.00	-	< 0.01	1.00E00
																												regulation of development, heterochronic (GO:0040034)	13	0	.01	-	< 0.01	1.00E00
																												regulation of mismatch repair (GO:0032423)	4	0	.00	-	< 0.01	1.00E00
																												snRNA modification (GO:0040031)	7	0	.00	-	< 0.01	1.00E00
																												peptide cross-linking (GO:0018149)	27	0	.02	-	< 0.01	1.00E00
																												keratan sulfate biosynthetic process (GO:0018146)	16	0	.01	-	< 0.01	1.00E00
																												guanine salvage (GO:0006178)	1	0	.00	-	< 0.01	1.00E00
																												GMP biosynthetic process (GO:0006177)	14	0	.01	-	< 0.01	1.00E00
																												epigenetic regulation of gene expression (GO:0040029)	247	0	.14	-	< 0.01	1.00E00
																												dATP biosynthetic process (GO:0006175)	1	0	.00	-	< 0.01	1.00E00
																												lysosome localization (GO:0032418)	61	0	.04	-	< 0.01	1.00E00
																												dADP biosynthetic process (GO:0006173)	1	0	.00	-	< 0.01	1.00E00
																												positive regulation of sodium:proton antiporter activity (GO:0032417)	5	0	.00	-	< 0.01	1.00E00
																												ADP biosynthetic process (GO:0006172)	6	0	.00	-	< 0.01	1.00E00
																												cAMP biosynthetic process (GO:0006171)	10	0	.01	-	< 0.01	1.00E00
																												regulation of sodium:proton antiporter activity (GO:0032415)	5	0	.00	-	< 0.01	1.00E00
																												dAMP biosynthetic process (GO:0006170)	3	0	.00	-	< 0.01	1.00E00
																												positive regulation of ion transmembrane transporter activity (GO:0032414)	78	0	.05	-	< 0.01	1.00E00
																												negative regulation of ion transmembrane transporter activity (GO:0032413)	55	0	.03	-	< 0.01	1.00E00
																												regulation of monoatomic ion transmembrane transporter activity (GO:0032412)	198	0	.12	-	< 0.01	1.00E00
																												positive regulation of transporter activity (GO:0032411)	86	0	.05	-	< 0.01	1.00E00
																												regulation of meiotic nuclear division (GO:0040020)	35	0	.02	-	< 0.01	1.00E00
																												negative regulation of transporter activity (GO:0032410)	62	0	.04	-	< 0.01	1.00E00
																												adenine salvage (GO:0006168)	1	0	.00	-	< 0.01	1.00E00
																												AMP biosynthetic process (GO:0006167)	13	0	.01	-	< 0.01	1.00E00
																												purine ribonucleoside salvage (GO:0006166)	7	0	.00	-	< 0.01	1.00E00
																												positive regulation of embryonic development (GO:0040019)	23	0	.01	-	< 0.01	1.00E00
																												regulation of transporter activity (GO:0032409)	219	0	.13	-	< 0.01	1.00E00
																												positive regulation of multicellular organism growth (GO:0040018)	31	0	.02	-	< 0.01	1.00E00
																												purine nucleotide biosynthetic process (GO:0006164)	231	0	.13	-	< 0.01	1.00E00
																												embryonic cleavage (GO:0040016)	8	0	.00	-	< 0.01	1.00E00
																												negative regulation of multicellular organism growth (GO:0040015)	13	0	.01	-	< 0.01	1.00E00
																												deoxyguanosine catabolic process (GO:0006161)	2	0	.00	-	< 0.01	1.00E00
																												regulation of multicellular organism growth (GO:0040014)	65	0	.04	-	< 0.01	1.00E00
																												negative regulation of locomotion (GO:0040013)	322	0	.19	-	< 0.01	1.00E00
																												melanosome transport (GO:0032402)	20	0	.01	-	< 0.01	1.00E00
																												locomotion (GO:0040011)	363	0	.21	-	< 0.01	1.00E00
																												establishment of melanosome localization (GO:0032401)	21	0	.01	-	< 0.01	1.00E00
																												positive regulation of growth rate (GO:0040010)	2	0	.00	-	< 0.01	1.00E00
																												melanosome localization (GO:0032400)	23	0	.01	-	< 0.01	1.00E00
																												protein hydroxylation (GO:0018126)	25	0	.01	-	< 0.01	1.00E00
																												peptidyl-cysteine methylation (GO:0018125)	1	0	.00	-	< 0.01	1.00E00
																												deoxyadenosine catabolic process (GO:0006157)	3	0	.00	-	< 0.01	1.00E00
																												regulation of growth rate (GO:0040009)	5	0	.00	-	< 0.01	1.00E00
																												regulation of growth (GO:0040008)	589	0	.34	-	< 0.01	1.00E00
																												adenosine catabolic process (GO:0006154)	4	0	.00	-	< 0.01	1.00E00
																												purine nucleoside catabolic process (GO:0006152)	8	0	.00	-	< 0.01	1.00E00
																												establishment of mitotic spindle localization (GO:0040001)	40	0	.02	-	< 0.01	1.00E00
																												peptidyl-cysteine S-nitrosylation (GO:0018119)	5	0	.00	-	< 0.01	1.00E00
																												regulation of smooth muscle tissue development (GO:1905899)	1	0	.00	-	< 0.01	1.00E00
																												protein adenylylation (GO:0018117)	3	0	.00	-	< 0.01	1.00E00
																												positive regulation of response to endoplasmic reticulum stress (GO:1905898)	38	0	.02	-	< 0.01	1.00E00
																												mitotic spindle checkpoint signaling (GO:0071174)	29	0	.02	-	< 0.01	1.00E00
																												spindle assembly checkpoint signaling (GO:0071173)	29	0	.02	-	< 0.01	1.00E00
																												deoxyinosine catabolic process (GO:0006149)	2	0	.00	-	< 0.01	1.00E00
																												regulation of cellular response to very-low-density lipoprotein particle stimulus (GO:1905890)	1	0	.00	-	< 0.01	1.00E00
																												inosine catabolic process (GO:0006148)	2	0	.00	-	< 0.01	1.00E00
																												response to hydrostatic pressure (GO:0051599)	7	0	.00	-	< 0.01	1.00E00
																												guanine catabolic process (GO:0006147)	2	0	.00	-	< 0.01	1.00E00
																												meiotic recombination checkpoint signaling (GO:0051598)	3	0	.00	-	< 0.01	1.00E00
																												response to methylmercury (GO:0051597)	4	0	.00	-	< 0.01	1.00E00
																												regulation of cytoplasmic translation in response to stress (GO:1990497)	2	0	.00	-	< 0.01	1.00E00
																												purine nucleobase catabolic process (GO:0006145)	3	0	.00	-	< 0.01	1.00E00
																												methylglyoxal catabolic process (GO:0051596)	4	0	.00	-	< 0.01	1.00E00
																												purine nucleobase metabolic process (GO:0006144)	19	0	.01	-	< 0.01	1.00E00
																												response to methylglyoxal (GO:0051595)	2	0	.00	-	< 0.01	1.00E00
																												response to folic acid (GO:0051593)	10	0	.01	-	< 0.01	1.00E00
																												response to calcium ion (GO:0051592)	131	0	.08	-	< 0.01	1.00E00
																												regulation of nucleotide metabolic process (GO:0006140)	90	0	.05	-	< 0.01	1.00E00
																												response to cAMP (GO:0051591)	87	0	.05	-	< 0.01	1.00E00
																												positive regulation of neurotransmitter transport (GO:0051590)	24	0	.01	-	< 0.01	1.00E00
																												viral translational termination-reinitiation (GO:0075525)	5	0	.00	-	< 0.01	1.00E00
																												viral translational frameshifting (GO:0075523)	1	0	.00	-	< 0.01	1.00E00
																												IRES-dependent viral translational initiation (GO:0075522)	11	0	.01	-	< 0.01	1.00E00
																												microtubule-dependent intracellular transport of viral material towards nucleus (GO:0075521)	1	0	.00	-	< 0.01	1.00E00
																												establishment of protein localization to chromatin (GO:0071169)	9	0	.01	-	< 0.01	1.00E00
																												peptidyl-tyrosine phosphorylation (GO:0018108)	65	0	.04	-	< 0.01	1.00E00
																												protein localization to chromatin (GO:0071168)	37	0	.02	-	< 0.01	1.00E00
																												peptidyl-threonine phosphorylation (GO:0018107)	55	0	.03	-	< 0.01	1.00E00
																												ribonucleoprotein complex localization (GO:0071166)	1	0	.00	-	< 0.01	1.00E00
																												peptidyl-serine phosphorylation (GO:0018105)	157	0	.09	-	< 0.01	1.00E00
																												positive regulation of triglyceride transport (GO:1905885)	3	0	.00	-	< 0.01	1.00E00
																												protein C-linked glycosylation (GO:0018103)	6	0	.00	-	< 0.01	1.00E00
																												DNA replication preinitiation complex assembly (GO:0071163)	3	0	.00	-	< 0.01	1.00E00
																												regulation of triglyceride transport (GO:1905883)	3	0	.00	-	< 0.01	1.00E00
																												negative regulation of neurotransmitter transport (GO:0051589)	9	0	.01	-	< 0.01	1.00E00
																												regulation of neurotransmitter transport (GO:0051588)	101	0	.06	-	< 0.01	1.00E00
																												positive regulation of dopamine uptake involved in synaptic transmission (GO:0051586)	3	0	.00	-	< 0.01	1.00E00
																												negative regulation of dopamine uptake involved in synaptic transmission (GO:0051585)	1	0	.00	-	< 0.01	1.00E00
																												regulation of dopamine uptake involved in synaptic transmission (GO:0051584)	8	0	.00	-	< 0.01	1.00E00
																												dopamine uptake involved in synaptic transmission (GO:0051583)	6	0	.00	-	< 0.01	1.00E00
																												positive regulation of neurotransmitter uptake (GO:0051582)	6	0	.00	-	< 0.01	1.00E00
																												negative regulation of neurotransmitter uptake (GO:0051581)	3	0	.00	-	< 0.01	1.00E00
																												mRNA pseudouridine synthesis (GO:1990481)	9	0	.01	-	< 0.01	1.00E00
																												regulation of neurotransmitter uptake (GO:0051580)	19	0	.01	-	< 0.01	1.00E00
																												microtubule-dependent intracellular transport of viral material (GO:0075519)	1	0	.00	-	< 0.01	1.00E00
																												clathrin-dependent endocytosis of virus by host cell (GO:0075512)	1	0	.00	-	< 0.01	1.00E00
																												regulation of oogenesis (GO:1905879)	3	0	.00	-	< 0.01	1.00E00
																												negative regulation of postsynaptic density organization (GO:1905875)	1	0	.00	-	< 0.01	1.00E00
																												regulation of postsynaptic density organization (GO:1905874)	17	0	.01	-	< 0.01	1.00E00
																												negative regulation of protein localization to cell leading edge (GO:1905872)	1	0	.00	-	< 0.01	1.00E00
																												regulation of protein localization to cell leading edge (GO:1905871)	2	0	.00	-	< 0.01	1.00E00
																												positive regulation of 3'-UTR-mediated mRNA stabilization (GO:1905870)	5	0	.00	-	< 0.01	1.00E00
																												regulation of arginine metabolic process (GO:0000821)	3	0	.00	-	< 0.01	1.00E00
																												glycerophosphate shuttle (GO:0006127)	2	0	.00	-	< 0.01	1.00E00
																												response to ultrasound (GO:1990478)	2	0	.00	-	< 0.01	1.00E00
																												regulation of glutamine family amino acid metabolic process (GO:0000820)	6	0	.00	-	< 0.01	1.00E00
																												mitochondrial electron transport, cytochrome c to oxygen (GO:0006123)	23	0	.01	-	< 0.01	1.00E00
																												mitochondrial electron transport, ubiquinol to cytochrome c (GO:0006122)	14	0	.01	-	< 0.01	1.00E00
																												mitochondrial electron transport, succinate to ubiquinone (GO:0006121)	5	0	.00	-	< 0.01	1.00E00
																												mitochondrial electron transport, NADH to ubiquinone (GO:0006120)	46	0	.03	-	< 0.01	1.00E00
																												negative regulation of fatty acid beta-oxidation (GO:0031999)	6	0	.00	-	< 0.01	1.00E00
																												endocytosis involved in viral entry into host cell (GO:0075509)	13	0	.01	-	< 0.01	1.00E00
																												regulation of fatty acid beta-oxidation (GO:0031998)	20	0	.01	-	< 0.01	1.00E00
																												entry of viral genome into host nucleus through nuclear pore complex via importin (GO:0075506)	2	0	.00	-	< 0.01	1.00E00
																												mRNA export from nucleus in response to heat stress (GO:0031990)	1	0	.00	-	< 0.01	1.00E00
																												negative regulation of 3'-UTR-mediated mRNA stabilization (GO:1905869)	2	0	.00	-	< 0.01	1.00E00
																												regulation of 3'-UTR-mediated mRNA stabilization (GO:1905868)	7	0	.00	-	< 0.01	1.00E00
																												epididymis development (GO:1905867)	5	0	.00	-	< 0.01	1.00E00
																												sister chromatid segregation (GO:0000819)	146	0	.09	-	< 0.01	1.00E00
																												resolution of mitotic recombination intermediates (GO:0071140)	2	0	.00	-	< 0.01	1.00E00
																												oxidative phosphorylation (GO:0006119)	119	0	.07	-	< 0.01	1.00E00
																												positive regulation of heparan sulfate proteoglycan binding (GO:1905860)	1	0	.00	-	< 0.01	1.00E00
																												acetaldehyde metabolic process (GO:0006117)	1	0	.00	-	< 0.01	1.00E00
																												NADH oxidation (GO:0006116)	5	0	.00	-	< 0.01	1.00E00
																												protein autosumoylation (GO:1990466)	1	0	.00	-	< 0.01	1.00E00
																												glycerol biosynthetic process (GO:0006114)	5	0	.00	-	< 0.01	1.00E00
																												fermentation (GO:0006113)	2	0	.00	-	< 0.01	1.00E00
																												energy reserve metabolic process (GO:0006112)	76	0	.04	-	< 0.01	1.00E00
																												cellular component maintenance (GO:0043954)	60	0	.03	-	< 0.01	1.00E00
																												smooth endoplasmic reticulum calcium ion homeostasis (GO:0051563)	3	0	.00	-	< 0.01	1.00E00
																												regulation of gluconeogenesis (GO:0006111)	50	0	.03	-	< 0.01	1.00E00
																												negative regulation of mitochondrial calcium ion concentration (GO:0051562)	4	0	.00	-	< 0.01	1.00E00
																												regulation of glycolytic process (GO:0006110)	52	0	.03	-	< 0.01	1.00E00
																												positive regulation of mitochondrial calcium ion concentration (GO:0051561)	9	0	.01	-	< 0.01	1.00E00
																												negative regulation of cAMP-mediated signaling (GO:0043951)	9	0	.01	-	< 0.01	1.00E00
																												mitochondrial calcium ion homeostasis (GO:0051560)	24	0	.01	-	< 0.01	1.00E00
																												positive regulation of cAMP-mediated signaling (GO:0043950)	9	0	.01	-	< 0.01	1.00E00
																												bombesin receptor signaling pathway (GO:0031989)	2	0	.00	-	< 0.01	1.00E00
																												locomotion involved in locomotory behavior (GO:0031987)	6	0	.00	-	< 0.01	1.00E00
																												resolution of DNA recombination intermediates (GO:0071139)	6	0	.00	-	< 0.01	1.00E00
																												regulation of heparan sulfate proteoglycan binding (GO:1905858)	1	0	.00	-	< 0.01	1.00E00
																												positive regulation of pentose-phosphate shunt (GO:1905857)	4	0	.00	-	< 0.01	1.00E00
																												negative regulation of pentose-phosphate shunt (GO:1905856)	2	0	.00	-	< 0.01	1.00E00
																												regulation of carbohydrate metabolic process (GO:0006109)	178	0	.10	-	< 0.01	1.00E00
																												malate metabolic process (GO:0006108)	9	0	.01	-	< 0.01	1.00E00
																												oxaloacetate metabolic process (GO:0006107)	9	0	.01	-	< 0.01	1.00E00
																												regulation of cAMP-mediated signaling (GO:0043949)	21	0	.01	-	< 0.01	1.00E00
																												fumarate metabolic process (GO:0006106)	3	0	.00	-	< 0.01	1.00E00
																												succinate metabolic process (GO:0006105)	7	0	.00	-	< 0.01	1.00E00
																												mitochondrion-endoplasmic reticulum membrane tethering (GO:1990456)	7	0	.00	-	< 0.01	1.00E00
																												succinyl-CoA metabolic process (GO:0006104)	10	0	.01	-	< 0.01	1.00E00
																												regulation of cysteine metabolic process (GO:1901494)	1	0	.00	-	< 0.01	1.00E00
																												2-oxoglutarate metabolic process (GO:0006103)	17	0	.01	-	< 0.01	1.00E00
																												isocitrate metabolic process (GO:0006102)	6	0	.00	-	< 0.01	1.00E00
																												positive regulation of lymphangiogenesis (GO:1901492)	3	0	.00	-	< 0.01	1.00E00
																												citrate metabolic process (GO:0006101)	5	0	.00	-	< 0.01	1.00E00
																												flavone metabolic process (GO:0051552)	6	0	.00	-	< 0.01	1.00E00
																												negative regulation of lymphangiogenesis (GO:1901491)	3	0	.00	-	< 0.01	1.00E00
																												regulation of lymphangiogenesis (GO:1901490)	6	0	.00	-	< 0.01	1.00E00
																												positive regulation of keratinocyte migration (GO:0051549)	12	0	.01	-	< 0.01	1.00E00
																												negative regulation of keratinocyte migration (GO:0051548)	2	0	.00	-	< 0.01	1.00E00
																												regulation of keratinocyte migration (GO:0051547)	14	0	.01	-	< 0.01	1.00E00
																												keratinocyte migration (GO:0051546)	6	0	.00	-	< 0.01	1.00E00
																												negative regulation of elastin biosynthetic process (GO:0051545)	1	0	.00	-	< 0.01	1.00E00
																												regulation of elastin biosynthetic process (GO:0051543)	1	0	.00	-	< 0.01	1.00E00
																												peptidyl-threonine autophosphorylation (GO:1990443)	1	0	.00	-	< 0.01	1.00E00
																												elastin biosynthetic process (GO:0051542)	1	0	.00	-	< 0.01	1.00E00
																												intrinsic apoptotic signaling pathway in response to nitrosative stress (GO:1990442)	1	0	.00	-	< 0.01	1.00E00
																												ossification involved in bone remodeling (GO:0043932)	3	0	.00	-	< 0.01	1.00E00
																												elastin metabolic process (GO:0051541)	6	0	.00	-	< 0.01	1.00E00
																												ossification involved in bone maturation (GO:0043931)	18	0	.01	-	< 0.01	1.00E00
																												response to corticosteroid (GO:0031960)	158	0	.09	-	< 0.01	1.00E00
																												negative regulation of telomeric D-loop disassembly (GO:1905839)	2	0	.00	-	< 0.01	1.00E00
																												regulation of telomeric D-loop disassembly (GO:1905838)	2	0	.00	-	< 0.01	1.00E00
																												cellular response to pyrimidine ribonucleotide (GO:1905835)	1	0	.00	-	< 0.01	1.00E00
																												response to pyrimidine ribonucleotide (GO:1905834)	1	0	.00	-	< 0.01	1.00E00
																												negative regulation of microtubule nucleation (GO:1905833)	1	0	.00	-	< 0.01	1.00E00
																												positive regulation of spindle assembly (GO:1905832)	8	0	.00	-	< 0.01	1.00E00
																												U6 2'-O-snRNA methylation (GO:1990438)	1	0	.00	-	< 0.01	1.00E00
																												snRNA 2'-O-methylation (GO:1990437)	1	0	.00	-	< 0.01	1.00E00
																												pyruvate transmembrane transport (GO:1901475)	7	0	.00	-	< 0.01	1.00E00
																												positive regulation by host of viral transcription (GO:0043923)	17	0	.01	-	< 0.01	1.00E00
																												siRNA 3'-end processing (GO:1990432)	2	0	.00	-	< 0.01	1.00E00
																												negative regulation by host of viral transcription (GO:0043922)	14	0	.01	-	< 0.01	1.00E00
																												priRNA 3'-end processing (GO:1990431)	2	0	.00	-	< 0.01	1.00E00
																												modulation by host of viral transcription (GO:0043921)	2	0	.00	-	< 0.01	1.00E00
																												nuclear receptor-mediated mineralocorticoid signaling pathway (GO:0031959)	1	0	.00	-	< 0.01	1.00E00
																												nuclear receptor-mediated corticosteroid signaling pathway (GO:0031958)	7	0	.00	-	< 0.01	1.00E00
																												positive regulation of protein autophosphorylation (GO:0031954)	24	0	.01	-	< 0.01	1.00E00
																												negative regulation of protein autophosphorylation (GO:0031953)	9	0	.01	-	< 0.01	1.00E00
																												regulation of protein autophosphorylation (GO:0031952)	37	0	.02	-	< 0.01	1.00E00
																												superior temporal gyrus development (GO:0071109)	2	0	.00	-	< 0.01	1.00E00
																												protein K48-linked deubiquitination (GO:0071108)	25	0	.01	-	< 0.01	1.00E00
																												response to parathyroid hormone (GO:0071107)	14	0	.01	-	< 0.01	1.00E00
																												regulation of prostaglandin catabolic process (GO:1905828)	1	0	.00	-	< 0.01	1.00E00
																												adenosine 3',5'-bisphosphate transmembrane transport (GO:0071106)	4	0	.00	-	< 0.01	1.00E00
																												response to interleukin-11 (GO:0071105)	2	0	.00	-	< 0.01	1.00E00
																												response to interleukin-9 (GO:0071104)	8	0	.00	-	< 0.01	1.00E00
																												DNA conformation change (GO:0071103)	89	0	.05	-	< 0.01	1.00E00
																												positive regulation of chromosome condensation (GO:1905821)	8	0	.00	-	< 0.01	1.00E00
																												positive regulation of chromosome separation (GO:1905820)	29	0	.02	-	< 0.01	1.00E00
																												miRNA transport (GO:1990428)	3	0	.00	-	< 0.01	1.00E00
																												positive regulation of tetrapyrrole biosynthetic process (GO:1901465)	3	0	.00	-	< 0.01	1.00E00
																												mitotic recombination-dependent replication fork processing (GO:1990426)	2	0	.00	-	< 0.01	1.00E00
																												regulation of tetrapyrrole biosynthetic process (GO:1901463)	9	0	.01	-	< 0.01	1.00E00
																												positive regulation of glucocorticoid biosynthetic process (GO:0031948)	1	0	.00	-	< 0.01	1.00E00
																												negative regulation of glucocorticoid biosynthetic process (GO:0031947)	5	0	.00	-	< 0.01	1.00E00
																												regulation of glucocorticoid biosynthetic process (GO:0031946)	9	0	.01	-	< 0.01	1.00E00
																												positive regulation of glucocorticoid metabolic process (GO:0031945)	1	0	.00	-	< 0.01	1.00E00
																												negative regulation of glucocorticoid metabolic process (GO:0031944)	5	0	.00	-	< 0.01	1.00E00
																												regulation of glucocorticoid metabolic process (GO:0031943)	11	0	.01	-	< 0.01	1.00E00
																												negative regulation of chromosome separation (GO:1905819)	34	0	.02	-	< 0.01	1.00E00
																												regulation of chromosome separation (GO:1905818)	75	0	.04	-	< 0.01	1.00E00
																												response to insulin-like growth factor stimulus (GO:1990418)	3	0	.00	-	< 0.01	1.00E00
																												cellular response to brain-derived neurotrophic factor stimulus (GO:1990416)	10	0	.01	-	< 0.01	1.00E00
																												replication-born double-strand break repair via sister chromatid exchange (GO:1990414)	7	0	.00	-	< 0.01	1.00E00
																												regulation of biological process involved in symbiotic interaction (GO:0043903)	62	0	.04	-	< 0.01	1.00E00
																												adrenomedullin receptor signaling pathway (GO:1990410)	4	0	.00	-	< 0.01	1.00E00
																												regulation of neural crest formation (GO:0090299)	1	0	.00	-	< 0.01	1.00E00
																												negative regulation of mitochondrial DNA replication (GO:0090298)	1	0	.00	-	< 0.01	1.00E00
																												positive regulation of mitochondrial DNA replication (GO:0090297)	2	0	.00	-	< 0.01	1.00E00
																												mitochondria-nucleus signaling pathway (GO:0031930)	2	0	.00	-	< 0.01	1.00E00
																												regulation of mitochondrial DNA replication (GO:0090296)	4	0	.00	-	< 0.01	1.00E00
																												negative regulation of synapse organization (GO:1905809)	11	0	.01	-	< 0.01	1.00E00
																												nitrogen catabolite activation of transcription (GO:0090294)	1	0	.00	-	< 0.01	1.00E00
																												positive regulation of synapse pruning (GO:1905808)	1	0	.00	-	< 0.01	1.00E00
																												nitrogen catabolite regulation of transcription (GO:0090293)	1	0	.00	-	< 0.01	1.00E00
																												nuclear matrix anchoring at nuclear membrane (GO:0090292)	3	0	.00	-	< 0.01	1.00E00
																												regulation of synapse pruning (GO:1905806)	6	0	.00	-	< 0.01	1.00E00
																												negative regulation of osteoclast proliferation (GO:0090291)	2	0	.00	-	< 0.01	1.00E00
																												excitatory synapse pruning (GO:1905805)	1	0	.00	-	< 0.01	1.00E00
																												positive regulation of osteoclast proliferation (GO:0090290)	4	0	.00	-	< 0.01	1.00E00
																												calcitonin gene-related peptide receptor signaling pathway (GO:1990408)	4	0	.00	-	< 0.01	1.00E00
																												adenine nucleotide transport (GO:0051503)	40	0	.02	-	< 0.01	1.00E00
																												embryonic brain development (GO:1990403)	17	0	.01	-	< 0.01	1.00E00
																												embryonic liver development (GO:1990402)	3	0	.00	-	< 0.01	1.00E00
																												embryonic lung development (GO:1990401)	2	0	.00	-	< 0.01	1.00E00
																												TOR signaling (GO:0031929)	36	0	.02	-	< 0.01	1.00E00
																												pyridoxine transport (GO:0031923)	3	0	.00	-	< 0.01	1.00E00
																												regulation of osteoclast proliferation (GO:0090289)	6	0	.00	-	< 0.01	1.00E00
																												negative regulation of cellular response to growth factor stimulus (GO:0090288)	104	0	.06	-	< 0.01	1.00E00
																												negative regulation of calcium ion import (GO:0090281)	14	0	.01	-	< 0.01	1.00E00
																												positive regulation of calcium ion import (GO:0090280)	25	0	.01	-	< 0.01	1.00E00
																												vitamin B6 transport (GO:0031919)	3	0	.00	-	< 0.01	1.00E00
																												positive regulation of synaptic plasticity (GO:0031915)	11	0	.01	-	< 0.01	1.00E00
																												negative regulation of synaptic plasticity (GO:0031914)	3	0	.00	-	< 0.01	1.00E00
																												regulation of calcium ion import (GO:0090279)	44	0	.03	-	< 0.01	1.00E00
																												negative regulation of peptide hormone secretion (GO:0090278)	47	0	.03	-	< 0.01	1.00E00
																												positive regulation of peptide hormone secretion (GO:0090277)	112	0	.07	-	< 0.01	1.00E00
																												regulation of peptide hormone secretion (GO:0090276)	201	0	.12	-	< 0.01	1.00E00
																												negative regulation of somatostatin secretion (GO:0090275)	1	0	.00	-	< 0.01	1.00E00
																												positive regulation of somatostatin secretion (GO:0090274)	1	0	.00	-	< 0.01	1.00E00
																												regulation of somatostatin secretion (GO:0090273)	2	0	.00	-	< 0.01	1.00E00
																												negative regulation of fibroblast growth factor production (GO:0090272)	3	0	.00	-	< 0.01	1.00E00
																												positive regulation of fibroblast growth factor production (GO:0090271)	4	0	.00	-	< 0.01	1.00E00
																												regulation of fibroblast growth factor production (GO:0090270)	7	0	.00	-	< 0.01	1.00E00
																												positive regulation of mitotic cell cycle spindle assembly checkpoint (GO:0090267)	12	0	.01	-	< 0.01	1.00E00
																												regulation of mitotic cell cycle spindle assembly checkpoint (GO:0090266)	22	0	.01	-	< 0.01	1.00E00
																												positive regulation of immune complex clearance by monocytes and macrophages (GO:0090265)	2	0	.00	-	< 0.01	1.00E00
																												regulation of immune complex clearance by monocytes and macrophages (GO:0090264)	3	0	.00	-	< 0.01	1.00E00
																												positive regulation of canonical Wnt signaling pathway (GO:0090263)	105	0	.06	-	< 0.01	1.00E00
																												regulation of transcription-coupled nucleotide-excision repair (GO:0090262)	1	0	.00	-	< 0.01	1.00E00
																												positive regulation of inclusion body assembly (GO:0090261)	4	0	.00	-	< 0.01	1.00E00
																												negative regulation of retinal ganglion cell axon guidance (GO:0090260)	2	0	.00	-	< 0.01	1.00E00
																												regulation of response to alcohol (GO:1901419)	1	0	.00	-	< 0.01	1.00E00
																												seminal clot liquefaction (GO:0070684)	1	0	.00	-	< 0.01	1.00E00
																												proteasome regulatory particle assembly (GO:0070682)	3	0	.00	-	< 0.01	1.00E00
																												glutaminyl-tRNAGln biosynthesis via transamidation (GO:0070681)	3	0	.00	-	< 0.01	1.00E00
																												animal organ maturation (GO:0048799)	25	0	.01	-	< 0.01	1.00E00
																												regulation of retinal ganglion cell axon guidance (GO:0090259)	4	0	.00	-	< 0.01	1.00E00
																												negative regulation of mitochondrial fission (GO:0090258)	4	0	.00	-	< 0.01	1.00E00
																												regulation of muscle system process (GO:0090257)	229	0	.13	-	< 0.01	1.00E00
																												pronephros development (GO:0048793)	8	0	.00	-	< 0.01	1.00E00
																												spontaneous exocytosis of neurotransmitter (GO:0048792)	1	0	.00	-	< 0.01	1.00E00
																												calcium ion-regulated exocytosis of neurotransmitter (GO:0048791)	18	0	.01	-	< 0.01	1.00E00
																												maintenance of presynaptic active zone structure (GO:0048790)	5	0	.00	-	< 0.01	1.00E00
																												protein localization involved in establishment of planar polarity (GO:0090251)	2	0	.00	-	< 0.01	1.00E00
																												intralumenal vesicle formation (GO:0070676)	2	0	.00	-	< 0.01	1.00E00
																												response to interleukin-18 (GO:0070673)	8	0	.00	-	< 0.01	1.00E00
																												response to interleukin-15 (GO:0070672)	12	0	.01	-	< 0.01	1.00E00
																												response to interleukin-12 (GO:0070671)	12	0	.01	-	< 0.01	1.00E00
																												positive regulation of tetrapyrrole metabolic process (GO:1901403)	4	0	.00	-	< 0.01	1.00E00
																												regulation of tetrapyrrole metabolic process (GO:1901401)	10	0	.01	-	< 0.01	1.00E00
																												cytoskeletal matrix organization at active zone (GO:0048789)	1	0	.00	-	< 0.01	1.00E00
																												regulation of cell migration involved in somitogenic axis elongation (GO:0090249)	1	0	.00	-	< 0.01	1.00E00
																												convergent extension involved in somitogenesis (GO:0090246)	1	0	.00	-	< 0.01	1.00E00
																												axis elongation involved in somitogenesis (GO:0090245)	3	0	.00	-	< 0.01	1.00E00
																												Wnt signaling pathway involved in somitogenesis (GO:0090244)	3	0	.00	-	< 0.01	1.00E00
																												response to interleukin-2 (GO:0070669)	10	0	.01	-	< 0.01	1.00E00
																												positive regulation of mast cell proliferation (GO:0070668)	4	0	.00	-	< 0.01	1.00E00
																												negative regulation of mast cell proliferation (GO:0070667)	3	0	.00	-	< 0.01	1.00E00
																												regulation of mast cell proliferation (GO:0070666)	7	0	.00	-	< 0.01	1.00E00
																												positive regulation of leukocyte proliferation (GO:0070665)	162	0	.09	-	< 0.01	1.00E00
																												negative regulation of leukocyte proliferation (GO:0070664)	98	0	.06	-	< 0.01	1.00E00
																												regulation of leukocyte proliferation (GO:0070663)	265	0	.15	-	< 0.01	1.00E00
																												mast cell proliferation (GO:0070662)	4	0	.00	-	< 0.01	1.00E00
																												positive regulation of arachidonic acid secretion (GO:0090238)	6	0	.00	-	< 0.01	1.00E00
																												regulation of arachidonic acid secretion (GO:0090237)	7	0	.00	-	< 0.01	1.00E00
																												erythrophore differentiation (GO:0048773)	1	0	.00	-	< 0.01	1.00E00
																												regulation of metaphase plate congression (GO:0090235)	14	0	.01	-	< 0.01	1.00E00
																												regulation of kinetochore assembly (GO:0090234)	3	0	.00	-	< 0.01	1.00E00
																												tissue remodeling (GO:0048771)	109	0	.06	-	< 0.01	1.00E00
																												negative regulation of spindle checkpoint (GO:0090233)	2	0	.00	-	< 0.01	1.00E00
																												positive regulation of spindle checkpoint (GO:0090232)	13	0	.01	-	< 0.01	1.00E00
																												regulation of spindle checkpoint (GO:0090231)	23	0	.01	-	< 0.01	1.00E00
																												regulation of centromere complex assembly (GO:0090230)	5	0	.00	-	< 0.01	1.00E00
																												sensory epithelium regeneration (GO:0070654)	1	0	.00	-	< 0.01	1.00E00
																												nonfunctional rRNA decay (GO:0070651)	1	0	.00	-	< 0.01	1.00E00
																												actin filament bundle distribution (GO:0070650)	1	0	.00	-	< 0.01	1.00E00
																												sarcomerogenesis (GO:0048769)	3	0	.00	-	< 0.01	1.00E00
																												positive regulation of lipoprotein transport (GO:0140077)	2	0	.00	-	< 0.01	1.00E00
																												regulation of lipoprotein transport (GO:0140075)	2	0	.00	-	< 0.01	1.00E00
																												cardiac endothelial to mesenchymal transition (GO:0140074)	1	0	.00	-	< 0.01	1.00E00
																												regulation of spindle organization (GO:0090224)	46	0	.03	-	< 0.01	1.00E00
																												centrosome-templated microtubule nucleation (GO:0090222)	2	0	.00	-	< 0.01	1.00E00
																												chromosome localization to nuclear envelope involved in homologous chromosome segregation (GO:0090220)	11	0	.01	-	< 0.01	1.00E00
																												formin-nucleated actin cable assembly (GO:0070649)	3	0	.00	-	< 0.01	1.00E00
																												protein modification by small protein removal (GO:0070646)	124	0	.07	-	< 0.01	1.00E00
																												vitamin D3 metabolic process (GO:0070640)	7	0	.00	-	< 0.01	1.00E00
																												peptidyl-lysine butyrylation (GO:0140067)	1	0	.00	-	< 0.01	1.00E00
																												peptidyl-lysine crotonylation (GO:0140066)	1	0	.00	-	< 0.01	1.00E00
																												pigment granule maturation (GO:0048757)	10	0	.01	-	< 0.01	1.00E00
																												negative regulation of lipid kinase activity (GO:0090219)	1	0	.00	-	< 0.01	1.00E00
																												positive regulation of lipid kinase activity (GO:0090218)	3	0	.00	-	< 0.01	1.00E00
																												branching morphogenesis of a nerve (GO:0048755)	6	0	.00	-	< 0.01	1.00E00
																												branching morphogenesis of an epithelial tube (GO:0048754)	136	0	.08	-	< 0.01	1.00E00
																												pigment granule organization (GO:0048753)	39	0	.02	-	< 0.01	1.00E00
																												semicircular canal morphogenesis (GO:0048752)	7	0	.00	-	< 0.01	1.00E00
																												axon arborization (GO:0140060)	1	0	.00	-	< 0.01	1.00E00
																												negative regulation of establishment of blood-brain barrier (GO:0090212)	2	0	.00	-	< 0.01	1.00E00
																												regulation of establishment of blood-brain barrier (GO:0090210)	4	0	.00	-	< 0.01	1.00E00
																												pyridine nucleoside catabolic process (GO:0070638)	1	0	.00	-	< 0.01	1.00E00
																												pyridine nucleoside metabolic process (GO:0070637)	1	0	.00	-	< 0.01	1.00E00
																												transepithelial ammonium transport (GO:0070634)	4	0	.00	-	< 0.01	1.00E00
																												transepithelial transport (GO:0070633)	32	0	.02	-	< 0.01	1.00E00
																												negative regulation of smooth muscle cell-matrix adhesion (GO:2000098)	2	0	.00	-	< 0.01	1.00E00
																												regulation of smooth muscle cell-matrix adhesion (GO:2000097)	4	0	.00	-	< 0.01	1.00E00
																												positive regulation of Wnt signaling pathway, planar cell polarity pathway (GO:2000096)	9	0	.01	-	< 0.01	1.00E00
																												dendrite arborization (GO:0140059)	11	0	.01	-	< 0.01	1.00E00
																												regulation of Wnt signaling pathway, planar cell polarity pathway (GO:2000095)	16	0	.01	-	< 0.01	1.00E00
																												neuron projection arborization (GO:0140058)	18	0	.01	-	< 0.01	1.00E00
																												organelle localization by membrane tethering (GO:0140056)	74	0	.04	-	< 0.01	1.00E00
																												negative regulation of triglyceride metabolic process (GO:0090209)	14	0	.01	-	< 0.01	1.00E00
																												positive regulation of triglyceride metabolic process (GO:0090208)	21	0	.01	-	< 0.01	1.00E00
																												smooth muscle tissue development (GO:0048745)	24	0	.01	-	< 0.01	1.00E00
																												regulation of triglyceride metabolic process (GO:0090207)	42	0	.02	-	< 0.01	1.00E00
																												negative regulation of cholesterol metabolic process (GO:0090206)	6	0	.00	-	< 0.01	1.00E00
																												cellular response to oxidised low-density lipoprotein particle stimulus (GO:0140052)	12	0	.01	-	< 0.01	1.00E00
																												positive regulation of skeletal muscle fiber development (GO:0048743)	9	0	.01	-	< 0.01	1.00E00
																												positive regulation of cholesterol metabolic process (GO:0090205)	13	0	.01	-	< 0.01	1.00E00
																												positive regulation of endocardial cushion to mesenchymal transition (GO:0140051)	1	0	.00	-	< 0.01	1.00E00
																												regulation of skeletal muscle fiber development (GO:0048742)	12	0	.01	-	< 0.01	1.00E00
																												protein localization to nuclear pore (GO:0090204)	3	0	.00	-	< 0.01	1.00E00
																												skeletal muscle fiber development (GO:0048741)	32	0	.02	-	< 0.01	1.00E00
																												negative regulation of release of cytochrome c from mitochondria (GO:0090201)	20	0	.01	-	< 0.01	1.00E00
																												negative regulation of protein kinase activity by regulation of protein phosphorylation (GO:0044387)	6	0	.00	-	< 0.01	1.00E00
																												positive regulation of release of cytochrome c from mitochondria (GO:0090200)	24	0	.01	-	< 0.01	1.00E00
																												glucose import in response to insulin stimulus (GO:0044381)	6	0	.00	-	< 0.01	1.00E00
																												zymogen granule exocytosis (GO:0070625)	1	0	.00	-	< 0.01	1.00E00
																												protein localization to cytoskeleton (GO:0044380)	44	0	.03	-	< 0.01	1.00E00
																												regulation of endocardial cushion to mesenchymal transition (GO:0140049)	1	0	.00	-	< 0.01	1.00E00
																												manganese ion export across plasma membrane (GO:0140048)	1	0	.00	-	< 0.01	1.00E00
																												cardiac muscle tissue development (GO:0048738)	193	0	.11	-	< 0.01	1.00E00
																												appendage development (GO:0048736)	186	0	.11	-	< 0.01	1.00E00
																												lipid droplet formation (GO:0140042)	14	0	.01	-	< 0.01	1.00E00
																												sebaceous gland development (GO:0048733)	10	0	.01	-	< 0.01	1.00E00
																												cellular detoxification of methylglyoxal (GO:0140041)	1	0	.00	-	< 0.01	1.00E00
																												gland development (GO:0048732)	424	0	.25	-	< 0.01	1.00E00
																												epidermis morphogenesis (GO:0048730)	37	0	.02	-	< 0.01	1.00E00
																												regulation of peroxisome size (GO:0044375)	3	0	.00	-	< 0.01	1.00E00
																												regulation of protein processing (GO:0070613)	65	0	.04	-	< 0.01	1.00E00
																												positive regulation of type B pancreatic cell development (GO:2000078)	3	0	.00	-	< 0.01	1.00E00
																												negative regulation of type B pancreatic cell development (GO:2000077)	2	0	.00	-	< 0.01	1.00E00
																												regulation of type B pancreatic cell development (GO:2000074)	9	0	.01	-	< 0.01	1.00E00
																												regulation of centromeric sister chromatid cohesion (GO:0070602)	5	0	.00	-	< 0.01	1.00E00
																												centromeric sister chromatid cohesion (GO:0070601)	7	0	.00	-	< 0.01	1.00E00
																												DNA geometric change (GO:0032392)	81	0	.05	-	< 0.01	1.00E00
																												positive regulation of cortisol biosynthetic process (GO:2000066)	1	0	.00	-	< 0.01	1.00E00
																												exocytic process (GO:0140029)	61	0	.04	-	< 0.01	1.00E00
																												negative regulation of cortisol biosynthetic process (GO:2000065)	4	0	.00	-	< 0.01	1.00E00
																												regulation of cortisol biosynthetic process (GO:2000064)	7	0	.00	-	< 0.01	1.00E00
																												positive regulation of ureter smooth muscle cell differentiation (GO:2000063)	1	0	.00	-	< 0.01	1.00E00
																												negative regulation of ureter smooth muscle cell differentiation (GO:2000062)	1	0	.00	-	< 0.01	1.00E00
																												regulation of ureter smooth muscle cell differentiation (GO:2000061)	1	0	.00	-	< 0.01	1.00E00
																												positive regulation of ubiquitin-dependent protein catabolic process (GO:2000060)	102	0	.06	-	< 0.01	1.00E00
																												negative regulation of oligodendrocyte differentiation (GO:0048715)	14	0	.01	-	< 0.01	1.00E00
																												positive regulation of oligodendrocyte differentiation (GO:0048714)	28	0	.02	-	< 0.01	1.00E00
																												regulation of oligodendrocyte differentiation (GO:0048713)	46	0	.03	-	< 0.01	1.00E00
																												mitochondrial ADP transmembrane transport (GO:0140021)	5	0	.00	-	< 0.01	1.00E00
																												negative regulation of astrocyte differentiation (GO:0048712)	14	0	.01	-	< 0.01	1.00E00
																												positive regulation of astrocyte differentiation (GO:0048711)	12	0	.01	-	< 0.01	1.00E00
																												regulation of astrocyte differentiation (GO:0048710)	29	0	.02	-	< 0.01	1.00E00
																												regulation of rRNA stability (GO:0044357)	1	0	.00	-	< 0.01	1.00E00
																												clearance of foreign intracellular DNA (GO:0044355)	6	0	.00	-	< 0.01	1.00E00
																												macropinocytosis (GO:0044351)	6	0	.00	-	< 0.01	1.00E00
																												positive regulation of intracellular transport (GO:0032388)	139	0	.08	-	< 0.01	1.00E00
																												negative regulation of intracellular transport (GO:0032387)	49	0	.03	-	< 0.01	1.00E00
																												regulation of intracellular transport (GO:0032386)	265	0	.15	-	< 0.01	1.00E00
																												positive regulation of intracellular cholesterol transport (GO:0032385)	4	0	.00	-	< 0.01	1.00E00
																												negative regulation of intracellular cholesterol transport (GO:0032384)	2	0	.00	-	< 0.01	1.00E00
																												regulation of intracellular cholesterol transport (GO:0032383)	9	0	.01	-	< 0.01	1.00E00
																												positive regulation of intracellular sterol transport (GO:0032382)	4	0	.00	-	< 0.01	1.00E00
																												negative regulation of intracellular sterol transport (GO:0032381)	2	0	.00	-	< 0.01	1.00E00
																												regulation of intracellular sterol transport (GO:0032380)	9	0	.01	-	< 0.01	1.00E00
																												regulation of cytoplasmic translational fidelity (GO:0140018)	1	0	.00	-	< 0.01	1.00E00
																												oligodendrocyte differentiation (GO:0048709)	84	0	.05	-	< 0.01	1.00E00
																												astrocyte differentiation (GO:0048708)	66	0	.04	-	< 0.01	1.00E00
																												positive regulation of non-canonical Wnt signaling pathway (GO:2000052)	15	0	.01	-	< 0.01	1.00E00
																												negative regulation of non-canonical Wnt signaling pathway (GO:2000051)	7	0	.00	-	< 0.01	1.00E00
																												embryonic skeletal system development (GO:0048706)	128	0	.07	-	< 0.01	1.00E00
																												mitotic nuclear division (GO:0140014)	168	0	.10	-	< 0.01	1.00E00
																												regulation of non-canonical Wnt signaling pathway (GO:2000050)	27	0	.02	-	< 0.01	1.00E00
																												skeletal system morphogenesis (GO:0048705)	227	0	.13	-	< 0.01	1.00E00
																												meiotic nuclear division (GO:0140013)	171	0	.10	-	< 0.01	1.00E00
																												embryonic skeletal system morphogenesis (GO:0048704)	94	0	.05	-	< 0.01	1.00E00
																												embryonic viscerocranium morphogenesis (GO:0048703)	10	0	.01	-	< 0.01	1.00E00
																												embryonic neurocranium morphogenesis (GO:0048702)	9	0	.01	-	< 0.01	1.00E00
																												embryonic cranial skeleton morphogenesis (GO:0048701)	45	0	.03	-	< 0.01	1.00E00
																												fibroblast apoptotic process (GO:0044346)	11	0	.01	-	< 0.01	1.00E00
																												stromal-epithelial cell signaling involved in prostate gland development (GO:0044345)	1	0	.00	-	< 0.01	1.00E00
																												cellular response to fibroblast growth factor stimulus (GO:0044344)	84	0	.05	-	< 0.01	1.00E00
																												type B pancreatic cell proliferation (GO:0044342)	17	0	.01	-	< 0.01	1.00E00
																												sodium-dependent phosphate transport (GO:0044341)	8	0	.00	-	< 0.01	1.00E00
																												positive regulation of intracellular lipid transport (GO:0032379)	5	0	.00	-	< 0.01	1.00E00
																												negative regulation of intracellular lipid transport (GO:0032378)	2	0	.00	-	< 0.01	1.00E00
																												regulation of intracellular lipid transport (GO:0032377)	10	0	.01	-	< 0.01	1.00E00
																												positive regulation of cholesterol transport (GO:0032376)	35	0	.02	-	< 0.01	1.00E00
																												negative regulation of cholesterol transport (GO:0032375)	11	0	.01	-	< 0.01	1.00E00
																												regulation of cholesterol transport (GO:0032374)	58	0	.03	-	< 0.01	1.00E00
																												positive regulation of sterol transport (GO:0032373)	35	0	.02	-	< 0.01	1.00E00
																												positive regulation of cell-cell adhesion mediated by cadherin (GO:2000049)	11	0	.01	-	< 0.01	1.00E00
																												negative regulation of sterol transport (GO:0032372)	11	0	.01	-	< 0.01	1.00E00
																												negative regulation of cell-cell adhesion mediated by cadherin (GO:2000048)	10	0	.01	-	< 0.01	1.00E00
																												regulation of sterol transport (GO:0032371)	58	0	.03	-	< 0.01	1.00E00
																												regulation of cell-cell adhesion mediated by cadherin (GO:2000047)	21	0	.01	-	< 0.01	1.00E00
																												positive regulation of lipid transport (GO:0032370)	85	0	.05	-	< 0.01	1.00E00
																												L-aspartate import across plasma membrane (GO:0140009)	6	0	.00	-	< 0.01	1.00E00
																												regulation of G1/S transition of mitotic cell cycle (GO:2000045)	160	0	.09	-	< 0.01	1.00E00
																												regulation of cardiac cell fate specification (GO:2000043)	1	0	.00	-	< 0.01	1.00E00
																												negative regulation of double-strand break repair via homologous recombination (GO:2000042)	26	0	.02	-	< 0.01	1.00E00
																												negative regulation of planar cell polarity pathway involved in axis elongation (GO:2000041)	2	0	.00	-	< 0.01	1.00E00
																												regulation of planar cell polarity pathway involved in axis elongation (GO:2000040)	2	0	.00	-	< 0.01	1.00E00
																												protein polyglutamylation (GO:0018095)	12	0	.01	-	< 0.01	1.00E00
																												protein polyglycylation (GO:0018094)	3	0	.00	-	< 0.01	1.00E00
																												canonical Wnt signaling pathway involved in mesenchymal stem cell differentiation (GO:0044338)	3	0	.00	-	< 0.01	1.00E00
																												cell-cell adhesion mediated by cadherin (GO:0044331)	30	0	.02	-	< 0.01	1.00E00
																												negative regulation of lipid transport (GO:0032369)	26	0	.02	-	< 0.01	1.00E00
																												regulation of lipid transport (GO:0032368)	132	0	.08	-	< 0.01	1.00E00
																												intracellular cholesterol transport (GO:0032367)	24	0	.01	-	< 0.01	1.00E00
																												intracellular sterol transport (GO:0032366)	28	0	.02	-	< 0.01	1.00E00
																												intracellular lipid transport (GO:0032365)	41	0	.02	-	< 0.01	1.00E00
																												intracellular oxygen homeostasis (GO:0032364)	8	0	.00	-	< 0.01	1.00E00
																												pyridoxal phosphate catabolic process (GO:0032361)	1	0	.00	-	< 0.01	1.00E00
																												regulation of stem cell population maintenance (GO:2000036)	72	0	.04	-	< 0.01	1.00E00
																												regulation of stem cell division (GO:2000035)	12	0	.01	-	< 0.01	1.00E00
																												response to leptin (GO:0044321)	21	0	.01	-	< 0.01	1.00E00
																												cellular response to leptin stimulus (GO:0044320)	17	0	.01	-	< 0.01	1.00E00
																												response to estradiol (GO:0032355)	118	0	.07	-	< 0.01	1.00E00
																												response to follicle-stimulating hormone (GO:0032354)	16	0	.01	-	< 0.01	1.00E00
																												negative regulation of hormone biosynthetic process (GO:0032353)	10	0	.01	-	< 0.01	1.00E00
																												positive regulation of hormone metabolic process (GO:0032352)	15	0	.01	-	< 0.01	1.00E00
																												negative regulation of hormone metabolic process (GO:0032351)	12	0	.01	-	< 0.01	1.00E00
																												regulation of animal organ morphogenesis (GO:2000027)	90	0	.05	-	< 0.01	1.00E00
																												regulation of hormone metabolic process (GO:0032350)	39	0	.02	-	< 0.01	1.00E00
																												negative regulation of glycine import across plasma membrane (GO:1900924)	2	0	.00	-	< 0.01	1.00E00
																												regulation of glycine import across plasma membrane (GO:1900923)	2	0	.00	-	< 0.01	1.00E00
																												negative regulation of cardiac muscle cell contraction (GO:0106135)	2	0	.00	-	< 0.01	1.00E00
																												positive regulation of cardiac muscle cell contraction (GO:0106134)	1	0	.00	-	< 0.01	1.00E00
																												positive regulation of male gonad development (GO:2000020)	8	0	.00	-	< 0.01	1.00E00
																												N-terminal peptidyl-lysine acetylation (GO:0018076)	3	0	.00	-	< 0.01	1.00E00
																												wound healing, spreading of cells (GO:0044319)	31	0	.02	-	< 0.01	1.00E00
																												protein K27-linked ubiquitination (GO:0044314)	12	0	.01	-	< 0.01	1.00E00
																												protein K6-linked deubiquitination (GO:0044313)	3	0	.00	-	< 0.01	1.00E00
																												positive regulation of aldosterone biosynthetic process (GO:0032349)	3	0	.00	-	< 0.01	1.00E00
																												negative regulation of aldosterone biosynthetic process (GO:0032348)	4	0	.00	-	< 0.01	1.00E00
																												regulation of aldosterone biosynthetic process (GO:0032347)	8	0	.00	-	< 0.01	1.00E00
																												positive regulation of aldosterone metabolic process (GO:0032346)	3	0	.00	-	< 0.01	1.00E00
																												negative regulation of aldosterone metabolic process (GO:0032345)	4	0	.00	-	< 0.01	1.00E00
																												regulation of aldosterone metabolic process (GO:0032344)	8	0	.00	-	< 0.01	1.00E00
																												negative regulation of male gonad development (GO:2000019)	1	0	.00	-	< 0.01	1.00E00
																												aldosterone biosynthetic process (GO:0032342)	3	0	.00	-	< 0.01	1.00E00
																												regulation of male gonad development (GO:2000018)	9	0	.01	-	< 0.01	1.00E00
																												aldosterone metabolic process (GO:0032341)	5	0	.00	-	< 0.01	1.00E00
																												positive regulation of determination of dorsal identity (GO:2000017)	2	0	.00	-	< 0.01	1.00E00
																												negative regulation of determination of dorsal identity (GO:2000016)	2	0	.00	-	< 0.01	1.00E00
																												regulation of determination of dorsal identity (GO:2000015)	4	0	.00	-	< 0.01	1.00E00
																												regulation of adaxial/abaxial pattern formation (GO:2000011)	1	0	.00	-	< 0.01	1.00E00
																												positive regulation of cobalamin metabolic process (GO:0106121)	1	0	.00	-	< 0.01	1.00E00
																												positive regulation of sterol biosynthetic process (GO:0106120)	8	0	.00	-	< 0.01	1.00E00
																												cytochrome c-heme linkage (GO:0018063)	1	0	.00	-	< 0.01	1.00E00
																												tricarboxylic acid cycle (GO:0006099)	34	0	.02	-	< 0.01	1.00E00
																												pentose-phosphate shunt (GO:0006098)	14	0	.01	-	< 0.01	1.00E00
																												glyoxylate cycle (GO:0006097)	2	0	.00	-	< 0.01	1.00E00
																												gluconeogenesis (GO:0006094)	49	0	.03	-	< 0.01	1.00E00
																												negative regulation of protein localization to cell surface (GO:2000009)	12	0	.01	-	< 0.01	1.00E00
																												positive regulation of chondrocyte differentiation (GO:0032332)	20	0	.01	-	< 0.01	1.00E00
																												negative regulation of sterol biosynthetic process (GO:0106119)	5	0	.00	-	< 0.01	1.00E00
																												negative regulation of chondrocyte differentiation (GO:0032331)	24	0	.01	-	< 0.01	1.00E00
																												regulation of sterol biosynthetic process (GO:0106118)	18	0	.01	-	< 0.01	1.00E00
																												negative regulation of metanephric comma-shaped body morphogenesis (GO:2000007)	1	0	.00	-	< 0.01	1.00E00
																												regulation of chondrocyte differentiation (GO:0032330)	52	0	.03	-	< 0.01	1.00E00
																												regulation of metanephric comma-shaped body morphogenesis (GO:2000006)	1	0	.00	-	< 0.01	1.00E00
																												negative regulation of metanephric S-shaped body morphogenesis (GO:2000005)	1	0	.00	-	< 0.01	1.00E00
																												regulation of metanephric S-shaped body morphogenesis (GO:2000004)	1	0	.00	-	< 0.01	1.00E00
																												positive regulation of DNA damage checkpoint (GO:2000003)	5	0	.00	-	< 0.01	1.00E00
																												negative regulation of DNA damage checkpoint (GO:2000002)	1	0	.00	-	< 0.01	1.00E00
																												regulation of DNA damage checkpoint (GO:2000001)	21	0	.01	-	< 0.01	1.00E00
																												peptidyl-lysine oxidation (GO:0018057)	5	0	.00	-	< 0.01	1.00E00
																												acetyl-CoA biosynthetic process from pyruvate (GO:0006086)	7	0	.00	-	< 0.01	1.00E00
																												acetyl-CoA biosynthetic process (GO:0006085)	14	0	.01	-	< 0.01	1.00E00
																												serine transport (GO:0032329)	10	0	.01	-	< 0.01	1.00E00
																												acetyl-CoA metabolic process (GO:0006084)	29	0	.02	-	< 0.01	1.00E00
																												alanine transport (GO:0032328)	18	0	.01	-	< 0.01	1.00E00
																												acetate metabolic process (GO:0006083)	3	0	.00	-	< 0.01	1.00E00
																												cellular aldehyde metabolic process (GO:0006081)	68	0	.04	-	< 0.01	1.00E00
																												molybdopterin cofactor biosynthetic process (GO:0032324)	6	0	.00	-	< 0.01	1.00E00
																												cold-induced thermogenesis (GO:0106106)	1	0	.00	-	< 0.01	1.00E00
																												regulation of glutamate receptor clustering (GO:0106104)	5	0	.00	-	< 0.01	1.00E00
																												ER-dependent peroxisome localization (GO:0106101)	1	0	.00	-	< 0.01	1.00E00
																												glycerol-3-phosphate metabolic process (GO:0006072)	10	0	.01	-	< 0.01	1.00E00
																												glycerol metabolic process (GO:0006071)	21	0	.01	-	< 0.01	1.00E00
																												prostaglandin secretion (GO:0032310)	5	0	.00	-	< 0.01	1.00E00
																												syncytium formation by plasma membrane fusion (GO:0000768)	39	0	.02	-	< 0.01	1.00E00
																												ethanol catabolic process (GO:0006068)	13	0	.01	-	< 0.01	1.00E00
																												ethanol metabolic process (GO:0006067)	14	0	.01	-	< 0.01	1.00E00
																												alcohol metabolic process (GO:0006066)	326	0	.19	-	< 0.01	1.00E00
																												UDP-glucuronate biosynthetic process (GO:0006065)	1	0	.00	-	< 0.01	1.00E00
																												icosanoid secretion (GO:0032309)	30	0	.02	-	< 0.01	1.00E00
																												glucuronate catabolic process (GO:0006064)	5	0	.00	-	< 0.01	1.00E00
																												positive regulation of prostaglandin secretion (GO:0032308)	14	0	.01	-	< 0.01	1.00E00
																												uronic acid metabolic process (GO:0006063)	25	0	.01	-	< 0.01	1.00E00
																												sorbitol catabolic process (GO:0006062)	1	0	.00	-	< 0.01	1.00E00
																												regulation of prostaglandin secretion (GO:0032306)	14	0	.01	-	< 0.01	1.00E00
																												positive regulation of icosanoid secretion (GO:0032305)	20	0	.01	-	< 0.01	1.00E00
																												sorbitol metabolic process (GO:0006060)	1	0	.00	-	< 0.01	1.00E00
																												negative regulation of icosanoid secretion (GO:0032304)	2	0	.00	-	< 0.01	1.00E00
																												regulation of icosanoid secretion (GO:0032303)	21	0	.01	-	< 0.01	1.00E00
																												peptidyl-lysine dimethylation (GO:0018027)	5	0	.00	-	< 0.01	1.00E00
																												peptidyl-lysine monomethylation (GO:0018026)	9	0	.01	-	< 0.01	1.00E00
																												peptidyl-lysine trimethylation (GO:0018023)	10	0	.01	-	< 0.01	1.00E00
																												peptidyl-lysine methylation (GO:0018022)	25	0	.01	-	< 0.01	1.00E00
																												peptidyl-histidine methylation (GO:0018021)	2	0	.00	-	< 0.01	1.00E00
																												hexitol metabolic process (GO:0006059)	2	0	.00	-	< 0.01	1.00E00
																												mannoprotein catabolic process (GO:0006058)	4	0	.00	-	< 0.01	1.00E00
																												mannoprotein metabolic process (GO:0006056)	4	0	.00	-	< 0.01	1.00E00
																												CMP-N-acetylneuraminate biosynthetic process (GO:0006055)	1	0	.00	-	< 0.01	1.00E00
																												N-acetylneuraminate metabolic process (GO:0006054)	12	0	.01	-	< 0.01	1.00E00
																												N-acetylmannosamine metabolic process (GO:0006051)	2	0	.00	-	< 0.01	1.00E00
																												mannosamine metabolic process (GO:0006050)	2	0	.00	-	< 0.01	1.00E00
																												regulation of intraciliary retrograde transport (GO:1905799)	2	0	.00	-	< 0.01	1.00E00
																												N-terminal peptidyl-proline dimethylation (GO:0018016)	1	0	.00	-	< 0.01	1.00E00
																												RNA 3' uridylation (GO:0071076)	5	0	.00	-	< 0.01	1.00E00
																												cellular response to puromycin (GO:1905795)	1	0	.00	-	< 0.01	1.00E00
																												N-terminal peptidyl-glycine methylation (GO:0018013)	1	0	.00	-	< 0.01	1.00E00
																												positive regulation of phospholipid biosynthetic process (GO:0071073)	10	0	.01	-	< 0.01	1.00E00
																												response to puromycin (GO:1905794)	1	0	.00	-	< 0.01	1.00E00
																												negative regulation of phospholipid biosynthetic process (GO:0071072)	4	0	.00	-	< 0.01	1.00E00
																												protein localization to pericentriolar material (GO:1905793)	2	0	.00	-	< 0.01	1.00E00
																												N-terminal peptidyl-alanine methylation (GO:0018011)	1	0	.00	-	< 0.01	1.00E00
																												regulation of phospholipid biosynthetic process (GO:0071071)	15	0	.01	-	< 0.01	1.00E00
																												UDP-N-acetylglucosamine catabolic process (GO:0006049)	1	0	.00	-	< 0.01	1.00E00
																												UDP-N-acetylglucosamine biosynthetic process (GO:0006048)	9	0	.01	-	< 0.01	1.00E00
																												epithelium regeneration (GO:1990399)	1	0	.00	-	< 0.01	1.00E00
																												karyogamy (GO:0000741)	1	0	.00	-	< 0.01	1.00E00
																												UDP-N-acetylglucosamine metabolic process (GO:0006047)	14	0	.01	-	< 0.01	1.00E00
																												N-acetylglucosamine catabolic process (GO:0006046)	3	0	.00	-	< 0.01	1.00E00
																												negative regulation of stress fiber assembly (GO:0051497)	29	0	.02	-	< 0.01	1.00E00
																												N-acetylglucosamine biosynthetic process (GO:0006045)	2	0	.00	-	< 0.01	1.00E00
																												positive regulation of stress fiber assembly (GO:0051496)	51	0	.03	-	< 0.01	1.00E00
																												N-acetylglucosamine metabolic process (GO:0006044)	18	0	.01	-	< 0.01	1.00E00
																												positive regulation of cytoskeleton organization (GO:0051495)	183	0	.11	-	< 0.01	1.00E00
																												glucosamine catabolic process (GO:0006043)	2	0	.00	-	< 0.01	1.00E00
																												negative regulation of cytoskeleton organization (GO:0051494)	154	0	.09	-	< 0.01	1.00E00
																												regulation of cytoskeleton organization (GO:0051493)	520	0	.30	-	< 0.01	1.00E00
																												glucosamine metabolic process (GO:0006041)	3	0	.00	-	< 0.01	1.00E00
																												regulation of stress fiber assembly (GO:0051492)	90	0	.05	-	< 0.01	1.00E00
																												amino sugar metabolic process (GO:0006040)	42	0	.02	-	< 0.01	1.00E00
																												positive regulation of filopodium assembly (GO:0051491)	31	0	.02	-	< 0.01	1.00E00
																												AMPA selective glutamate receptor signaling pathway (GO:0098990)	2	0	.00	-	< 0.01	1.00E00
																												negative regulation of filopodium assembly (GO:0051490)	6	0	.00	-	< 0.01	1.00E00
																												protein K33-linked ubiquitination (GO:1990390)	2	0	.00	-	< 0.01	1.00E00
																												N-terminal peptidyl-L-cysteine N-palmitoylation (GO:0018009)	1	0	.00	-	< 0.01	1.00E00
																												N-terminal peptidyl-glycine N-myristoylation (GO:0018008)	2	0	.00	-	< 0.01	1.00E00
																												positive regulation of anaphase-promoting complex-dependent catabolic process (GO:1905786)	3	0	.00	-	< 0.01	1.00E00
																												peptidyl-lysine N6-acetylation (GO:0018003)	2	0	.00	-	< 0.01	1.00E00
																												regulation of anaphase-promoting complex-dependent catabolic process (GO:1905784)	5	0	.00	-	< 0.01	1.00E00
																												N-terminal peptidyl-glutamic acid acetylation (GO:0018002)	2	0	.00	-	< 0.01	1.00E00
																												positive regulation of phosphatidylserine exposure on apoptotic cell surface (GO:1905782)	1	0	.00	-	< 0.01	1.00E00
																												NMDA selective glutamate receptor signaling pathway (GO:0098989)	2	0	.00	-	< 0.01	1.00E00
																												regulation of phosphatidylserine exposure on apoptotic cell surface (GO:1905780)	1	0	.00	-	< 0.01	1.00E00
																												DNA strand displacement (GO:0000732)	1	0	.00	-	< 0.01	1.00E00
																												regulation of filopodium assembly (GO:0051489)	50	0	.03	-	< 0.01	1.00E00
																												DNA synthesis involved in DNA repair (GO:0000731)	50	0	.03	-	< 0.01	1.00E00
																												DNA recombinase assembly (GO:0000730)	4	0	.00	-	< 0.01	1.00E00
																												mitotic cleavage furrow ingression (GO:1990386)	1	0	.00	-	< 0.01	1.00E00
																												hyaloid vascular plexus regression (GO:1990384)	7	0	.00	-	< 0.01	1.00E00
																												chitin catabolic process (GO:0006032)	6	0	.00	-	< 0.01	1.00E00
																												chitin metabolic process (GO:0006030)	6	0	.00	-	< 0.01	1.00E00
																												negative regulation of cytosolic calcium ion concentration (GO:0051481)	14	0	.01	-	< 0.01	1.00E00
																												regulation of cytosolic calcium ion concentration (GO:0051480)	58	0	.03	-	< 0.01	1.00E00
																												negative regulation of exonuclease activity (GO:1905778)	2	0	.00	-	< 0.01	1.00E00
																												regulation of exonuclease activity (GO:1905777)	2	0	.00	-	< 0.01	1.00E00
																												DNA double-strand break processing (GO:0000729)	20	0	.01	-	< 0.01	1.00E00
																												positive regulation of DNA helicase activity (GO:1905776)	1	0	.00	-	< 0.01	1.00E00
																												double-strand break repair via break-induced replication (GO:0000727)	12	0	.01	-	< 0.01	1.00E00
																												regulation of DNA helicase activity (GO:1905774)	1	0	.00	-	< 0.01	1.00E00
																												recombinational repair (GO:0000725)	125	0	.07	-	< 0.01	1.00E00
																												poly(A)-dependent snoRNA 3'-end processing (GO:0071051)	8	0	.00	-	< 0.01	1.00E00
																												positive regulation of mesodermal cell differentiation (GO:1905772)	2	0	.00	-	< 0.01	1.00E00
																												double-strand break repair via homologous recombination (GO:0000724)	120	0	.07	-	< 0.01	1.00E00
																												negative regulation of mesodermal cell differentiation (GO:1905771)	3	0	.00	-	< 0.01	1.00E00
																												proteoglycan metabolic process (GO:0006029)	84	0	.05	-	< 0.01	1.00E00
																												regulation of mesodermal cell differentiation (GO:1905770)	8	0	.00	-	< 0.01	1.00E00
																												telomere maintenance via recombination (GO:0000722)	13	0	.01	-	< 0.01	1.00E00
																												lipid transport across blood-brain barrier (GO:1990379)	5	0	.00	-	< 0.01	1.00E00
																												glycosaminoglycan catabolic process (GO:0006027)	28	0	.02	-	< 0.01	1.00E00
																												inhibitory chemical synaptic transmission (GO:0098977)	3	0	.00	-	< 0.01	1.00E00
																												pyrimidine dimer repair by nucleotide-excision repair (GO:0000720)	4	0	.00	-	< 0.01	1.00E00
																												aminoglycan catabolic process (GO:0006026)	34	0	.02	-	< 0.01	1.00E00
																												excitatory chemical synaptic transmission (GO:0098976)	12	0	.01	-	< 0.01	1.00E00
																												glycosaminoglycan biosynthetic process (GO:0006024)	65	0	.04	-	< 0.01	1.00E00
																												postsynaptic actin cytoskeleton organization (GO:0098974)	17	0	.01	-	< 0.01	1.00E00
																												aminoglycan biosynthetic process (GO:0006023)	69	0	.04	-	< 0.01	1.00E00
																												aminoglycan metabolic process (GO:0006022)	116	0	.07	-	< 0.01	1.00E00
																												anterograde dendritic transport of mitochondrion (GO:0098972)	1	0	.00	-	< 0.01	1.00E00
																												inositol biosynthetic process (GO:0006021)	3	0	.00	-	< 0.01	1.00E00
																												anterograde dendritic transport of neurotransmitter receptor complex (GO:0098971)	5	0	.00	-	< 0.01	1.00E00
																												inositol metabolic process (GO:0006020)	9	0	.01	-	< 0.01	1.00E00
																												postsynaptic neurotransmitter receptor diffusion trapping (GO:0098970)	9	0	.01	-	< 0.01	1.00E00
																												polyadenylation-dependent mRNA catabolic process (GO:0071047)	1	0	.00	-	< 0.01	1.00E00
																												negative regulation of double-stranded telomeric DNA binding (GO:1905768)	1	0	.00	-	< 0.01	1.00E00
																												regulation of double-stranded telomeric DNA binding (GO:1905767)	1	0	.00	-	< 0.01	1.00E00
																												nuclear histone mRNA catabolic process (GO:0071045)	1	0	.00	-	< 0.01	1.00E00
																												histone mRNA catabolic process (GO:0071044)	11	0	.01	-	< 0.01	1.00E00
																												negative regulation of protection from non-homologous end joining at telomere (GO:1905765)	3	0	.00	-	< 0.01	1.00E00
																												nucleotide-excision repair, DNA duplex unwinding (GO:0000717)	1	0	.00	-	< 0.01	1.00E00
																												CUT metabolic process (GO:0071043)	5	0	.00	-	< 0.01	1.00E00
																												regulation of protection from non-homologous end joining at telomere (GO:1905764)	3	0	.00	-	< 0.01	1.00E00
																												nuclear polyadenylation-dependent mRNA catabolic process (GO:0071042)	1	0	.00	-	< 0.01	1.00E00
																												nucleotide-excision repair, DNA damage recognition (GO:0000715)	1	0	.00	-	< 0.01	1.00E00
																												antisense RNA transcript catabolic process (GO:0071041)	1	0	.00	-	< 0.01	1.00E00
																												nuclear polyadenylation-dependent antisense transcript catabolic process (GO:0071040)	1	0	.00	-	< 0.01	1.00E00
																												neurotransmitter receptor transport to postsynaptic membrane (GO:0098969)	14	0	.01	-	< 0.01	1.00E00
																												resolution of meiotic recombination intermediates (GO:0000712)	17	0	.01	-	< 0.01	1.00E00
																												vesicle fusion with vacuole (GO:0051469)	11	0	.01	-	< 0.01	1.00E00
																												neurotransmitter receptor transport postsynaptic membrane to endosome (GO:0098968)	2	0	.00	-	< 0.01	1.00E00
																												meiotic DNA repair synthesis (GO:0000711)	3	0	.00	-	< 0.01	1.00E00
																												exocytic insertion of neurotransmitter receptor to postsynaptic membrane (GO:0098967)	3	0	.00	-	< 0.01	1.00E00
																												meiotic mismatch repair (GO:0000710)	1	0	.00	-	< 0.01	1.00E00
																												5-phosphoribose 1-diphosphate biosynthetic process (GO:0006015)	6	0	.00	-	< 0.01	1.00E00
																												positive regulation of corticotropin-releasing hormone secretion (GO:0051466)	1	0	.00	-	< 0.01	1.00E00
																												D-ribose metabolic process (GO:0006014)	3	0	.00	-	< 0.01	1.00E00
																												anterograde dendritic transport of messenger ribonucleoprotein complex (GO:0098964)	3	0	.00	-	< 0.01	1.00E00
																												mannose metabolic process (GO:0006013)	9	0	.01	-	< 0.01	1.00E00
																												positive regulation of cortisol secretion (GO:0051464)	4	0	.00	-	< 0.01	1.00E00
																												dendritic transport of messenger ribonucleoprotein complex (GO:0098963)	5	0	.00	-	< 0.01	1.00E00
																												galactose metabolic process (GO:0006012)	10	0	.01	-	< 0.01	1.00E00
																												negative regulation of cortisol secretion (GO:0051463)	1	0	.00	-	< 0.01	1.00E00
																												regulation of postsynaptic neurotransmitter receptor activity (GO:0098962)	5	0	.00	-	< 0.01	1.00E00
																												UDP-glucose metabolic process (GO:0006011)	5	0	.00	-	< 0.01	1.00E00
																												regulation of cortisol secretion (GO:0051462)	5	0	.00	-	< 0.01	1.00E00
																												dendritic transport of ribonucleoprotein complex (GO:0098961)	5	0	.00	-	< 0.01	1.00E00
																												positive regulation of corticotropin secretion (GO:0051461)	4	0	.00	-	< 0.01	1.00E00
																												negative regulation of corticotropin secretion (GO:0051460)	1	0	.00	-	< 0.01	1.00E00
																												nuclear polyadenylation-dependent CUT catabolic process (GO:0071039)	2	0	.00	-	< 0.01	1.00E00
																												TRAMP-dependent tRNA surveillance pathway (GO:0071038)	7	0	.00	-	< 0.01	1.00E00
																												nuclear polyadenylation-dependent snRNA catabolic process (GO:0071037)	2	0	.00	-	< 0.01	1.00E00
																												nuclear polyadenylation-dependent snoRNA catabolic process (GO:0071036)	2	0	.00	-	< 0.01	1.00E00
																												meiotic joint molecule formation (GO:0000709)	1	0	.00	-	< 0.01	1.00E00
																												nuclear polyadenylation-dependent rRNA catabolic process (GO:0071035)	7	0	.00	-	< 0.01	1.00E00
																												meiotic strand invasion (GO:0000708)	1	0	.00	-	< 0.01	1.00E00
																												CUT catabolic process (GO:0071034)	5	0	.00	-	< 0.01	1.00E00
																												protein localization to cytoplasmic microtubule (GO:1905755)	2	0	.00	-	< 0.01	1.00E00
																												meiotic DNA recombinase assembly (GO:0000707)	1	0	.00	-	< 0.01	1.00E00
																												meiotic DNA double-strand break processing (GO:0000706)	3	0	.00	-	< 0.01	1.00E00
																												nuclear mRNA surveillance of mRNA 3'-end processing (GO:0071031)	2	0	.00	-	< 0.01	1.00E00
																												positive regulation of endosome to plasma membrane protein transport (GO:1905751)	2	0	.00	-	< 0.01	1.00E00
																												regulation of corticotropin secretion (GO:0051459)	5	0	.00	-	< 0.01	1.00E00
																												retrograde axonal transport of mitochondrion (GO:0098958)	3	0	.00	-	< 0.01	1.00E00
																												stress response to zinc ion (GO:1990359)	2	0	.00	-	< 0.01	1.00E00
																												glucose catabolic process (GO:0006007)	25	0	.01	-	< 0.01	1.00E00
																												negative regulation of cell fate specification (GO:0009996)	4	0	.00	-	< 0.01	1.00E00
																												corticotropin secretion (GO:0051458)	2	0	.00	-	< 0.01	1.00E00
																												anterograde axonal transport of mitochondrion (GO:0098957)	5	0	.00	-	< 0.01	1.00E00
																												glucose metabolic process (GO:0006006)	119	0	.07	-	< 0.01	1.00E00
																												maintenance of protein location in nucleus (GO:0051457)	24	0	.01	-	< 0.01	1.00E00
																												oocyte differentiation (GO:0009994)	59	0	.03	-	< 0.01	1.00E00
																												fucose metabolic process (GO:0006004)	16	0	.01	-	< 0.01	1.00E00
																												spindle attachment to meiosis I kinetochore (GO:0051455)	1	0	.00	-	< 0.01	1.00E00
																												fructose 2,6-bisphosphate metabolic process (GO:0006003)	5	0	.00	-	< 0.01	1.00E00
																												intracellular water homeostasis (GO:0009992)	6	0	.00	-	< 0.01	1.00E00
																												intracellular pH elevation (GO:0051454)	7	0	.00	-	< 0.01	1.00E00
																												receptor diffusion trapping (GO:0098953)	9	0	.01	-	< 0.01	1.00E00
																												fructose 6-phosphate metabolic process (GO:0006002)	12	0	.01	-	< 0.01	1.00E00
																												regulation of intracellular pH (GO:0051453)	90	0	.05	-	< 0.01	1.00E00
																												fructose catabolic process (GO:0006001)	3	0	.00	-	< 0.01	1.00E00
																												intracellular pH reduction (GO:0051452)	54	0	.03	-	< 0.01	1.00E00
																												fructose metabolic process (GO:0006000)	14	0	.01	-	< 0.01	1.00E00
																												myoblast migration (GO:0051451)	13	0	.01	-	< 0.01	1.00E00
																												myoblast proliferation (GO:0051450)	13	0	.01	-	< 0.01	1.00E00
																												nuclear mRNA surveillance (GO:0071028)	11	0	.01	-	< 0.01	1.00E00
																												regulation of endosome to plasma membrane protein transport (GO:1905749)	5	0	.00	-	< 0.01	1.00E00
																												nuclear RNA surveillance (GO:0071027)	15	0	.01	-	< 0.01	1.00E00
																												hard palate morphogenesis (GO:1905748)	3	0	.00	-	< 0.01	1.00E00
																												cytoplasmic RNA surveillance (GO:0071026)	1	0	.00	-	< 0.01	1.00E00
																												negative regulation of saliva secretion (GO:1905747)	3	0	.00	-	< 0.01	1.00E00
																												RNA surveillance (GO:0071025)	18	0	.01	-	< 0.01	1.00E00
																												positive regulation of mRNA cis splicing, via spliceosome (GO:1905746)	5	0	.00	-	< 0.01	1.00E00
																												regulation of mRNA cis splicing, via spliceosome (GO:1905744)	5	0	.00	-	< 0.01	1.00E00
																												cell-cell recognition (GO:0009988)	67	0	.04	-	< 0.01	1.00E00
																												gap junction-mediated intercellular transport (GO:1990349)	6	0	.00	-	< 0.01	1.00E00
																												positive regulation of voltage-gated calcium channel activity (GO:1901387)	7	0	.00	-	< 0.01	1.00E00
																												negative regulation of meiotic cell cycle (GO:0051447)	16	0	.01	-	< 0.01	1.00E00
																												negative regulation of voltage-gated calcium channel activity (GO:1901386)	10	0	.01	-	< 0.01	1.00E00
																												positive regulation of meiotic cell cycle (GO:0051446)	28	0	.02	-	< 0.01	1.00E00
																												regulation of voltage-gated calcium channel activity (GO:1901385)	25	0	.01	-	< 0.01	1.00E00
																												regulation of meiotic cell cycle (GO:0051445)	68	0	.04	-	< 0.01	1.00E00
																												positive regulation of chorionic trophoblast cell proliferation (GO:1901384)	1	0	.00	-	< 0.01	1.00E00
																												negative regulation of ubiquitin-protein transferase activity (GO:0051444)	16	0	.01	-	< 0.01	1.00E00
																												neurotransmitter receptor transport, postsynaptic endosome to lysosome (GO:0098943)	7	0	.00	-	< 0.01	1.00E00
																												negative regulation of chorionic trophoblast cell proliferation (GO:1901383)	2	0	.00	-	< 0.01	1.00E00
																												positive regulation of ubiquitin-protein transferase activity (GO:0051443)	20	0	.01	-	< 0.01	1.00E00
																												retrograde trans-synaptic signaling by trans-synaptic protein complex (GO:0098942)	3	0	.00	-	< 0.01	1.00E00
																												regulation of chorionic trophoblast cell proliferation (GO:1901382)	5	0	.00	-	< 0.01	1.00E00
																												positive regulation of potassium ion transmembrane transport (GO:1901381)	35	0	.02	-	< 0.01	1.00E00
																												negative regulation of potassium ion transmembrane transport (GO:1901380)	22	0	.01	-	< 0.01	1.00E00
																												telomeric 3' overhang formation (GO:0031860)	4	0	.00	-	< 0.01	1.00E00
																												positive regulation of L-proline import across plasma membrane (GO:1905737)	2	0	.00	-	< 0.01	1.00E00
																												regulation of L-proline import across plasma membrane (GO:1905735)	2	0	.00	-	< 0.01	1.00E00
																												dendritic transport of mitochondrion (GO:0098939)	1	0	.00	-	< 0.01	1.00E00
																												regulation of potassium ion transmembrane transport (GO:1901379)	77	0	.04	-	< 0.01	1.00E00
																												regulation of ubiquitin-protein transferase activity (GO:0051438)	38	0	.02	-	< 0.01	1.00E00
																												anterograde dendritic transport (GO:0098937)	9	0	.01	-	< 0.01	1.00E00
																												organic heteropentacyclic compound catabolic process (GO:1901377)	1	0	.00	-	< 0.01	1.00E00
																												organic heteropentacyclic compound metabolic process (GO:1901376)	7	0	.00	-	< 0.01	1.00E00
																												dendritic transport (GO:0098935)	12	0	.01	-	< 0.01	1.00E00
																												acetate ester transport (GO:1901374)	5	0	.00	-	< 0.01	1.00E00
																												cytidine deamination (GO:0009972)	13	0	.01	-	< 0.01	1.00E00
																												lipid hydroperoxide transport (GO:1901373)	2	0	.00	-	< 0.01	1.00E00
																												axonal transport (GO:0098930)	62	0	.04	-	< 0.01	1.00E00
																												response to glutathione (GO:1901370)	1	0	.00	-	< 0.01	1.00E00
																												protein localization to microtubule end (GO:1905725)	3	0	.00	-	< 0.01	1.00E00
																												response to magnetism (GO:0071000)	2	0	.00	-	< 0.01	1.00E00
																												presynaptic signal transduction (GO:0098928)	2	0	.00	-	< 0.01	1.00E00
																												vesicle-mediated transport between endosomal compartments (GO:0098927)	31	0	.02	-	< 0.01	1.00E00
																												postsynaptic signal transduction (GO:0098926)	48	0	.03	-	< 0.01	1.00E00
																												retrograde trans-synaptic signaling by nitric oxide, modulating synaptic transmission (GO:0098925)	1	0	.00	-	< 0.01	1.00E00
																												retrograde trans-synaptic signaling by nitric oxide (GO:0098924)	1	0	.00	-	< 0.01	1.00E00
																												retrograde trans-synaptic signaling by soluble gas (GO:0098923)	1	0	.00	-	< 0.01	1.00E00
																												retrograde trans-synaptic signaling by endocannabinoid (GO:0098921)	2	0	.00	-	< 0.01	1.00E00
																												retrograde trans-synaptic signaling by lipid (GO:0098920)	2	0	.00	-	< 0.01	1.00E00
																												protection from non-homologous end joining at telomere (GO:0031848)	6	0	.00	-	< 0.01	1.00E00
																												protein localization to perinuclear region of cytoplasm (GO:1905719)	9	0	.01	-	< 0.01	1.00E00
																												negative regulation of cornification (GO:1905716)	1	0	.00	-	< 0.01	1.00E00
																												regulation of cornification (GO:1905715)	1	0	.00	-	< 0.01	1.00E00
																												response to phosphatidylethanolamine (GO:1905711)	1	0	.00	-	< 0.01	1.00E00
																												positive regulation of membrane permeability (GO:1905710)	29	0	.02	-	< 0.01	1.00E00
																												epidermal cell fate specification (GO:0009957)	5	0	.00	-	< 0.01	1.00E00
																												radial pattern formation (GO:0009956)	1	0	.00	-	< 0.01	1.00E00
																												microtubule nucleation by microtubule organizing center (GO:0051418)	5	0	.00	-	< 0.01	1.00E00
																												retrograde trans-synaptic signaling (GO:0098917)	6	0	.00	-	< 0.01	1.00E00
																												anterograde trans-synaptic signaling (GO:0098916)	415	0	.24	-	< 0.01	1.00E00
																												proximal/distal pattern formation (GO:0009954)	34	0	.02	-	< 0.01	1.00E00
																												membrane repolarization during ventricular cardiac muscle cell action potential (GO:0098915)	12	0	.01	-	< 0.01	1.00E00
																												response to rapamycin (GO:1901355)	5	0	.00	-	< 0.01	1.00E00
																												dorsal/ventral pattern formation (GO:0009953)	86	0	.05	-	< 0.01	1.00E00
																												microtubule nucleation by interphase microtubule organizing center (GO:0051415)	1	0	.00	-	< 0.01	1.00E00
																												membrane repolarization during atrial cardiac muscle cell action potential (GO:0098914)	5	0	.00	-	< 0.01	1.00E00
																												anterior/posterior pattern specification (GO:0009952)	212	0	.12	-	< 0.01	1.00E00
																												response to cortisol (GO:0051414)	6	0	.00	-	< 0.01	1.00E00
																												cellular response to insulin-like growth factor stimulus (GO:1990314)	9	0	.01	-	< 0.01	1.00E00
																												response to cortisone (GO:0051413)	1	0	.00	-	< 0.01	1.00E00
																												membrane depolarization during atrial cardiac muscle cell action potential (GO:0098912)	3	0	.00	-	< 0.01	1.00E00
																												dorsal/ventral axis specification (GO:0009950)	14	0	.01	-	< 0.01	1.00E00
																												response to corticosterone (GO:0051412)	17	0	.01	-	< 0.01	1.00E00
																												regulation of ventricular cardiac muscle cell action potential (GO:0098911)	12	0	.01	-	< 0.01	1.00E00
																												regulation of atrial cardiac muscle cell action potential (GO:0098910)	4	0	.00	-	< 0.01	1.00E00
																												detoxification of nitrogen compound (GO:0051410)	5	0	.00	-	< 0.01	1.00E00
																												regulation of release of cytochrome c from mitochondria (GO:0090199)	44	0	.03	-	< 0.01	1.00E00
																												negative regulation of membrane permeability (GO:1905709)	22	0	.01	-	< 0.01	1.00E00
																												negative regulation of glomerulus development (GO:0090194)	1	0	.00	-	< 0.01	1.00E00
																												positive regulation of glomerulus development (GO:0090193)	5	0	.00	-	< 0.01	1.00E00
																												regulation of glomerulus development (GO:0090192)	6	0	.00	-	< 0.01	1.00E00
																												regulation of mitochondrial ATP synthesis coupled proton transport (GO:1905706)	3	0	.00	-	< 0.01	1.00E00
																												negative regulation of branching involved in ureteric bud morphogenesis (GO:0090191)	2	0	.00	-	< 0.01	1.00E00
																												positive regulation of branching involved in ureteric bud morphogenesis (GO:0090190)	18	0	.01	-	< 0.01	1.00E00
																												positive regulation of inhibitory synapse assembly (GO:1905704)	2	0	.00	-	< 0.01	1.00E00
																												negative regulation of inhibitory synapse assembly (GO:1905703)	1	0	.00	-	< 0.01	1.00E00
																												regulation of inhibitory synapse assembly (GO:1905702)	4	0	.00	-	< 0.01	1.00E00
																												polarity specification of anterior/posterior axis (GO:0009949)	1	0	.00	-	< 0.01	1.00E00
																												anterior/posterior axis specification (GO:0009948)	59	0	.03	-	< 0.01	1.00E00
																												regulation of cardiac muscle cell action potential involved in regulation of contraction (GO:0098909)	8	0	.00	-	< 0.01	1.00E00
																												response to nitrosative stress (GO:0051409)	8	0	.00	-	< 0.01	1.00E00
																												regulation of neuronal action potential (GO:0098908)	5	0	.00	-	< 0.01	1.00E00
																												proximal/distal axis specification (GO:0009946)	3	0	.00	-	< 0.01	1.00E00
																												regulation of SA node cell action potential (GO:0098907)	3	0	.00	-	< 0.01	1.00E00
																												regulation of Purkinje myocyte action potential (GO:0098906)	1	0	.00	-	< 0.01	1.00E00
																												negative regulation of vasculature development involved in avascular cornea development in camera-type eye (GO:1901346)	1	0	.00	-	< 0.01	1.00E00
																												regulation of bundle of His cell action potential (GO:0098905)	2	0	.00	-	< 0.01	1.00E00
																												regulation of AV node cell action potential (GO:0098904)	3	0	.00	-	< 0.01	1.00E00
																												response to leptomycin B (GO:1901344)	1	0	.00	-	< 0.01	1.00E00
																												regulation of membrane repolarization during action potential (GO:0098903)	8	0	.00	-	< 0.01	1.00E00
																												negative regulation of vasculature development (GO:1901343)	106	0	.06	-	< 0.01	1.00E00
																												stress-activated MAPK cascade (GO:0051403)	24	0	.01	-	< 0.01	1.00E00
																												regulation of membrane depolarization during action potential (GO:0098902)	5	0	.00	-	< 0.01	1.00E00
																												regulation of vasculature development (GO:1901342)	294	0	.17	-	< 0.01	1.00E00
																												neuron apoptotic process (GO:0051402)	107	0	.06	-	< 0.01	1.00E00
																												regulation of cardiac muscle cell action potential (GO:0098901)	28	0	.02	-	< 0.01	1.00E00
																												positive regulation of store-operated calcium channel activity (GO:1901341)	5	0	.00	-	< 0.01	1.00E00
																												regulation of action potential (GO:0098900)	57	0	.03	-	< 0.01	1.00E00
																												negative regulation of store-operated calcium channel activity (GO:1901340)	1	0	.00	-	< 0.01	1.00E00
																												regulation of branching involved in ureteric bud morphogenesis (GO:0090189)	21	0	.01	-	< 0.01	1.00E00
																												negative regulation of pancreatic juice secretion (GO:0090188)	5	0	.00	-	< 0.01	1.00E00
																												positive regulation of pancreatic juice secretion (GO:0090187)	3	0	.00	-	< 0.01	1.00E00
																												regulation of pancreatic juice secretion (GO:0090186)	8	0	.00	-	< 0.01	1.00E00
																												negative regulation of kidney development (GO:0090185)	5	0	.00	-	< 0.01	1.00E00
																												positive regulation of kidney development (GO:0090184)	10	0	.01	-	< 0.01	1.00E00
																												regulation of kidney development (GO:0090183)	35	0	.02	-	< 0.01	1.00E00
																												regulation of secretion of lysosomal enzymes (GO:0090182)	2	0	.00	-	< 0.01	1.00E00
																												regulation of cholesterol metabolic process (GO:0090181)	34	0	.02	-	< 0.01	1.00E00
																												regulation of store-operated calcium channel activity (GO:1901339)	6	0	.00	-	< 0.01	1.00E00
																												thioester transport (GO:1901337)	3	0	.00	-	< 0.01	1.00E00
																												lactone biosynthetic process (GO:1901336)	3	0	.00	-	< 0.01	1.00E00
																												lactone catabolic process (GO:1901335)	3	0	.00	-	< 0.01	1.00E00
																												lactone metabolic process (GO:1901334)	14	0	.01	-	< 0.01	1.00E00
																												cell tip growth (GO:0009932)	1	0	.00	-	< 0.01	1.00E00
																												positive regulation of odontoblast differentiation (GO:1901331)	7	0	.00	-	< 0.01	1.00E00
																												negative regulation of odontoblast differentiation (GO:1901330)	1	0	.00	-	< 0.01	1.00E00
																												planar cell polarity pathway involved in neural tube closure (GO:0090179)	11	0	.01	-	< 0.01	1.00E00
																												regulation of establishment of planar polarity involved in neural tube closure (GO:0090178)	12	0	.01	-	< 0.01	1.00E00
																												establishment of planar polarity involved in neural tube closure (GO:0090177)	1	0	.00	-	< 0.01	1.00E00
																												microtubule cytoskeleton organization involved in establishment of planar polarity (GO:0090176)	3	0	.00	-	< 0.01	1.00E00
																												regulation of establishment of planar polarity (GO:0090175)	15	0	.01	-	< 0.01	1.00E00
																												organelle membrane fusion (GO:0090174)	104	0	.06	-	< 0.01	1.00E00
																												chondrocyte morphogenesis (GO:0090171)	1	0	.00	-	< 0.01	1.00E00
																												regulation of Golgi inheritance (GO:0090170)	4	0	.00	-	< 0.01	1.00E00
																												regulation of odontoblast differentiation (GO:1901329)	10	0	.01	-	< 0.01	1.00E00
																												response to cytochalasin B (GO:1901328)	1	0	.00	-	< 0.01	1.00E00
																												response to tacrolimus (GO:1901327)	2	0	.00	-	< 0.01	1.00E00
																												dendrite self-avoidance (GO:0070593)	14	0	.01	-	< 0.01	1.00E00
																												regulation of spindle assembly (GO:0090169)	32	0	.02	-	< 0.01	1.00E00
																												Golgi reassembly (GO:0090168)	4	0	.00	-	< 0.01	1.00E00
																												Golgi disassembly (GO:0090166)	6	0	.00	-	< 0.01	1.00E00
																												asymmetric Golgi ribbon formation (GO:0090164)	2	0	.00	-	< 0.01	1.00E00
																												establishment of epithelial cell polarity (GO:0090162)	34	0	.02	-	< 0.01	1.00E00
																												Golgi ribbon formation (GO:0090161)	11	0	.01	-	< 0.01	1.00E00
																												Golgi to lysosome transport (GO:0090160)	12	0	.01	-	< 0.01	1.00E00
																												calcium ion transmembrane transport (GO:0070588)	212	0	.12	-	< 0.01	1.00E00
																												regulation of cell-cell adhesion involved in gastrulation (GO:0070587)	10	0	.01	-	< 0.01	1.00E00
																												cell-cell adhesion involved in gastrulation (GO:0070586)	1	0	.00	-	< 0.01	1.00E00
																												negative regulation of flagellated sperm motility (GO:1901318)	4	0	.00	-	< 0.01	1.00E00
																												regulation of flagellated sperm motility (GO:1901317)	22	0	.01	-	< 0.01	1.00E00
																												hormone transport (GO:0009914)	103	0	.06	-	< 0.01	1.00E00
																												epidermal cell differentiation (GO:0009913)	205	0	.12	-	< 0.01	1.00E00
																												auditory receptor cell fate commitment (GO:0009912)	4	0	.00	-	< 0.01	1.00E00
																												generation of neurons (GO:0048699)	1160	0	.68	-	< 0.01	1.00E00
																												negative regulation of collateral sprouting in absence of injury (GO:0048698)	1	0	.00	-	< 0.01	1.00E00
																												positive regulation of collateral sprouting in absence of injury (GO:0048697)	2	0	.00	-	< 0.01	1.00E00
																												regulation of collateral sprouting in absence of injury (GO:0048696)	3	0	.00	-	< 0.01	1.00E00
																												endoplasmic reticulum membrane organization (GO:0090158)	13	0	.01	-	< 0.01	1.00E00
																												intracellular sphingolipid homeostasis (GO:0090156)	5	0	.00	-	< 0.01	1.00E00
																												negative regulation of sphingolipid biosynthetic process (GO:0090155)	5	0	.00	-	< 0.01	1.00E00
																												maintenance of transcriptional fidelity during transcription elongation by RNA polymerase II (GO:0001193)	1	0	.00	-	< 0.01	1.00E00
																												negative regulation of axon extension involved in regeneration (GO:0048692)	2	0	.00	-	< 0.01	1.00E00
																												positive regulation of sphingolipid biosynthetic process (GO:0090154)	7	0	.00	-	< 0.01	1.00E00
																												maintenance of transcriptional fidelity during transcription elongation (GO:0001192)	1	0	.00	-	< 0.01	1.00E00
																												regulation of sphingolipid biosynthetic process (GO:0090153)	13	0	.01	-	< 0.01	1.00E00
																												regulation of axon extension involved in regeneration (GO:0048690)	2	0	.00	-	< 0.01	1.00E00
																												establishment of protein localization to mitochondrial membrane involved in mitochondrial fission (GO:0090152)	1	0	.00	-	< 0.01	1.00E00
																												establishment of protein localization to mitochondrial membrane (GO:0090151)	34	0	.02	-	< 0.01	1.00E00
																												cadmium ion transmembrane transport (GO:0070574)	6	0	.00	-	< 0.01	1.00E00
																												positive regulation of spermidine biosynthetic process (GO:1901307)	1	0	.00	-	< 0.01	1.00E00
																												positive regulation of neuron projection regeneration (GO:0070572)	10	0	.01	-	< 0.01	1.00E00
																												negative regulation of neuron projection regeneration (GO:0070571)	16	0	.01	-	< 0.01	1.00E00
																												regulation of spermidine biosynthetic process (GO:1901304)	1	0	.00	-	< 0.01	1.00E00
																												regulation of neuron projection regeneration (GO:0070570)	31	0	.02	-	< 0.01	1.00E00
																												negative regulation of cargo loading into COPII-coated vesicle (GO:1901303)	1	0	.00	-	< 0.01	1.00E00
																												regulation of nitric-oxide synthase activity (GO:0050999)	21	0	.01	-	< 0.01	1.00E00
																												regulation of cargo loading into COPII-coated vesicle (GO:1901301)	2	0	.00	-	< 0.01	1.00E00
																												positive regulation of hydrogen peroxide-mediated programmed cell death (GO:1901300)	3	0	.00	-	< 0.01	1.00E00
																												positive regulation of lipid catabolic process (GO:0050996)	27	0	.02	-	< 0.01	1.00E00
																												negative regulation of lipid catabolic process (GO:0050995)	28	0	.02	-	< 0.01	1.00E00
																												regulation of lipid catabolic process (GO:0050994)	63	0	.04	-	< 0.01	1.00E00
																												dimethylallyl diphosphate metabolic process (GO:0050993)	2	0	.00	-	< 0.01	1.00E00
																												dimethylallyl diphosphate biosynthetic process (GO:0050992)	2	0	.00	-	< 0.01	1.00E00
																												negative regulation of sprouting of injured axon (GO:0048688)	2	0	.00	-	< 0.01	1.00E00
																												RNA polymerase I preinitiation complex assembly (GO:0001188)	11	0	.01	-	< 0.01	1.00E00
																												positive regulation of sprouting of injured axon (GO:0048687)	1	0	.00	-	< 0.01	1.00E00
																												mitochondrial membrane fission (GO:0090149)	2	0	.00	-	< 0.01	1.00E00
																												regulation of sprouting of injured axon (GO:0048686)	3	0	.00	-	< 0.01	1.00E00
																												membrane fission (GO:0090148)	44	0	.03	-	< 0.01	1.00E00
																												negative regulation of collateral sprouting of intact axon in response to injury (GO:0048685)	1	0	.00	-	< 0.01	1.00E00
																												regulation of collateral sprouting of intact axon in response to injury (GO:0048683)	1	0	.00	-	< 0.01	1.00E00
																												sprouting of injured axon (GO:0048682)	2	0	.00	-	< 0.01	1.00E00
																												mitochondrial nucleoid organization (GO:0090144)	1	0	.00	-	< 0.01	1.00E00
																												negative regulation of axon regeneration (GO:0048681)	15	0	.01	-	< 0.01	1.00E00
																												nucleoid organization (GO:0090143)	1	0	.00	-	< 0.01	1.00E00
																												positive regulation of axon regeneration (GO:0048680)	10	0	.01	-	< 0.01	1.00E00
																												positive regulation of mitochondrial fission (GO:0090141)	21	0	.01	-	< 0.01	1.00E00
																												regulation of mitochondrial fission (GO:0090140)	30	0	.02	-	< 0.01	1.00E00
																												positive regulation of vitamin D receptor signaling pathway (GO:0070564)	6	0	.00	-	< 0.01	1.00E00
																												negative regulation of vitamin D receptor signaling pathway (GO:0070563)	2	0	.00	-	< 0.01	1.00E00
																												regulation of vitamin D receptor signaling pathway (GO:0070562)	10	0	.01	-	< 0.01	1.00E00
																												vitamin D receptor signaling pathway (GO:0070561)	3	0	.00	-	< 0.01	1.00E00
																												protein secretion by platelet (GO:0070560)	1	0	.00	-	< 0.01	1.00E00
																												regulation of axon regeneration (GO:0048679)	29	0	.02	-	< 0.01	1.00E00
																												detection of mechanical stimulus (GO:0050982)	54	0	.03	-	< 0.01	1.00E00
																												response to axon injury (GO:0048678)	54	0	.03	-	< 0.01	1.00E00
																												regulation of transcriptional start site selection at RNA polymerase II promoter (GO:0001178)	1	0	.00	-	< 0.01	1.00E00
																												axon extension involved in regeneration (GO:0048677)	2	0	.00	-	< 0.01	1.00E00
																												regulation of actin cytoskeleton organization by cell-cell adhesion (GO:0090138)	1	0	.00	-	< 0.01	1.00E00
																												axon extension (GO:0048675)	46	0	.03	-	< 0.01	1.00E00
																												epithelial cell-cell adhesion (GO:0090136)	17	0	.01	-	< 0.01	1.00E00
																												transcriptional start site selection at RNA polymerase II promoter (GO:0001174)	1	0	.00	-	< 0.01	1.00E00
																												actin filament branching (GO:0090135)	2	0	.00	-	< 0.01	1.00E00
																												DNA-templated transcriptional start site selection (GO:0001173)	1	0	.00	-	< 0.01	1.00E00
																												positive regulation of collateral sprouting (GO:0048672)	9	0	.01	-	< 0.01	1.00E00
																												cell migration involved in mesendoderm migration (GO:0090134)	2	0	.00	-	< 0.01	1.00E00
																												RNA-templated transcription (GO:0001172)	3	0	.00	-	< 0.01	1.00E00
																												negative regulation of collateral sprouting (GO:0048671)	11	0	.01	-	< 0.01	1.00E00
																												mesendoderm migration (GO:0090133)	2	0	.00	-	< 0.01	1.00E00
																												regulation of collateral sprouting (GO:0048670)	20	0	.01	-	< 0.01	1.00E00
																												epithelium migration (GO:0090132)	107	0	.06	-	< 0.01	1.00E00
																												mesenchyme migration (GO:0090131)	5	0	.00	-	< 0.01	1.00E00
																												tissue migration (GO:0090130)	113	0	.07	-	< 0.01	1.00E00
																												response to interleukin-1 (GO:0070555)	100	0	.06	-	< 0.01	1.00E00
																												detection of mechanical stimulus involved in sensory perception of touch (GO:0050976)	3	0	.00	-	< 0.01	1.00E00
																												sensory perception of touch (GO:0050975)	5	0	.00	-	< 0.01	1.00E00
																												detection of mechanical stimulus involved in sensory perception (GO:0050974)	36	0	.02	-	< 0.01	1.00E00
																												collateral sprouting in absence of injury (GO:0048669)	3	0	.00	-	< 0.01	1.00E00
																												collateral sprouting (GO:0048668)	15	0	.01	-	< 0.01	1.00E00
																												cell morphogenesis involved in neuron differentiation (GO:0048667)	443	0	.26	-	< 0.01	1.00E00
																												positive regulation of synapse maturation (GO:0090129)	8	0	.00	-	< 0.01	1.00E00
																												neuron development (GO:0048666)	859	0	.50	-	< 0.01	1.00E00
																												regulation of synapse maturation (GO:0090128)	21	0	.01	-	< 0.01	1.00E00
																												neuron fate specification (GO:0048665)	34	0	.02	-	< 0.01	1.00E00
																												neuron fate determination (GO:0048664)	10	0	.01	-	< 0.01	1.00E00
																												protein-containing complex assembly involved in synapse maturation (GO:0090126)	1	0	.00	-	< 0.01	1.00E00
																												neuron fate commitment (GO:0048663)	72	0	.04	-	< 0.01	1.00E00
																												negative regulation of smooth muscle cell proliferation (GO:0048662)	49	0	.03	-	< 0.01	1.00E00
																												positive regulation of smooth muscle cell proliferation (GO:0048661)	84	0	.05	-	< 0.01	1.00E00
																												regulation of smooth muscle cell proliferation (GO:0048660)	137	0	.08	-	< 0.01	1.00E00
																												cholesterol ester hydrolysis involved in cholesterol transport (GO:0090122)	1	0	.00	-	< 0.01	1.00E00
																												response to linoleic acid (GO:0070543)	3	0	.00	-	< 0.01	1.00E00
																												response to fatty acid (GO:0070542)	55	0	.03	-	< 0.01	1.00E00
																												response to platinum ion (GO:0070541)	3	0	.00	-	< 0.01	1.00E00
																												detection of chemical stimulus involved in sensory perception of pain (GO:0050968)	3	0	.00	-	< 0.01	1.00E00
																												detection of mechanical stimulus involved in sensory perception of pain (GO:0050966)	15	0	.01	-	< 0.01	1.00E00
																												detection of temperature stimulus involved in sensory perception of pain (GO:0050965)	19	0	.01	-	< 0.01	1.00E00
																												detection of calcium ion (GO:0005513)	13	0	.01	-	< 0.01	1.00E00
																												smooth muscle cell proliferation (GO:0048659)	8	0	.00	-	< 0.01	1.00E00
																												detection of light stimulus involved in sensory perception (GO:0050962)	22	0	.01	-	< 0.01	1.00E00
																												detection of temperature stimulus involved in sensory perception (GO:0050961)	23	0	.01	-	< 0.01	1.00E00
																												detection of temperature stimulus involved in thermoception (GO:0050960)	5	0	.00	-	< 0.01	1.00E00
																												vesicle-mediated cholesterol transport (GO:0090119)	9	0	.01	-	< 0.01	1.00E00
																												receptor-mediated endocytosis involved in cholesterol transport (GO:0090118)	2	0	.00	-	< 0.01	1.00E00
																												endosome to lysosome transport of low-density lipoprotein particle (GO:0090117)	2	0	.00	-	< 0.01	1.00E00
																												COPII-coated vesicle budding (GO:0090114)	42	0	.02	-	< 0.01	1.00E00
																												COPII-coated vesicle cargo loading (GO:0090110)	17	0	.01	-	< 0.01	1.00E00
																												protein K63-linked deubiquitination (GO:0070536)	29	0	.02	-	< 0.01	1.00E00
																												protein K63-linked ubiquitination (GO:0070534)	60	0	.03	-	< 0.01	1.00E00
																												equilibrioception (GO:0050957)	8	0	.00	-	< 0.01	1.00E00
																												thermoception (GO:0050955)	8	0	.00	-	< 0.01	1.00E00
																												sensory perception of mechanical stimulus (GO:0050954)	183	0	.11	-	< 0.01	1.00E00
																												sensory perception of light stimulus (GO:0050953)	222	0	.13	-	< 0.01	1.00E00
																												sensory perception of temperature stimulus (GO:0050951)	29	0	.02	-	< 0.01	1.00E00
																												regulation of cell-substrate junction assembly (GO:0090109)	63	0	.04	-	< 0.01	1.00E00
																												positive regulation of high-density lipoprotein particle assembly (GO:0090108)	2	0	.00	-	< 0.01	1.00E00
																												animal organ formation (GO:0048645)	39	0	.02	-	< 0.01	1.00E00
																												regulation of high-density lipoprotein particle assembly (GO:0090107)	3	0	.00	-	< 0.01	1.00E00
																												muscle organ morphogenesis (GO:0048644)	78	0	.05	-	< 0.01	1.00E00
																												positive regulation of skeletal muscle tissue development (GO:0048643)	21	0	.01	-	< 0.01	1.00E00
																												negative regulation of skeletal muscle tissue development (GO:0048642)	4	0	.00	-	< 0.01	1.00E00
																												pancreatic epsilon cell differentiation (GO:0090104)	1	0	.00	-	< 0.01	1.00E00
																												regulation of skeletal muscle tissue development (GO:0048641)	27	0	.02	-	< 0.01	1.00E00
																												cochlea morphogenesis (GO:0090103)	24	0	.01	-	< 0.01	1.00E00
																												negative regulation of developmental growth (GO:0048640)	93	0	.05	-	< 0.01	1.00E00
																												cochlea development (GO:0090102)	50	0	.03	-	< 0.01	1.00E00
																												protein kinase C signaling (GO:0070528)	16	0	.01	-	< 0.01	1.00E00
																												small molecule biosynthetic process (GO:0044283)	461	0	.27	-	< 0.01	1.00E00
																												platelet aggregation (GO:0070527)	48	0	.03	-	< 0.01	1.00E00
																												small molecule catabolic process (GO:0044282)	357	0	.21	-	< 0.01	1.00E00
																												tRNA threonylcarbamoyladenosine metabolic process (GO:0070525)	18	0	.01	-	< 0.01	1.00E00
																												positive regulation of developmental growth (GO:0048639)	159	0	.09	-	< 0.01	1.00E00
																												positive regulation of pigment cell differentiation (GO:0050942)	7	0	.00	-	< 0.01	1.00E00
																												regulation of developmental growth (GO:0048638)	302	0	.18	-	< 0.01	1.00E00
																												positive regulation of muscle organ development (GO:0048636)	4	0	.00	-	< 0.01	1.00E00
																												glial cell projection elongation (GO:0106091)	3	0	.00	-	< 0.01	1.00E00
																												negative regulation of muscle organ development (GO:0048635)	9	0	.01	-	< 0.01	1.00E00
																												regulation of muscle organ development (GO:0048634)	24	0	.01	-	< 0.01	1.00E00
																												positive regulation of skeletal muscle tissue growth (GO:0048633)	6	0	.00	-	< 0.01	1.00E00
																												negative regulation of skeletal muscle tissue growth (GO:0048632)	2	0	.00	-	< 0.01	1.00E00
																												regulation of skeletal muscle tissue growth (GO:0048631)	8	0	.00	-	< 0.01	1.00E00
																												skeletal muscle tissue growth (GO:0048630)	7	0	.00	-	< 0.01	1.00E00
																												sulfur compound catabolic process (GO:0044273)	47	0	.03	-	< 0.01	1.00E00
																												sulfur compound biosynthetic process (GO:0044272)	160	0	.09	-	< 0.01	1.00E00
																												negative regulation of cell adhesion involved in sprouting angiogenesis (GO:0106089)	1	0	.00	-	< 0.01	1.00E00
																												regulation of cell adhesion involved in sprouting angiogenesis (GO:0106088)	1	0	.00	-	< 0.01	1.00E00
																												regulation of pigment cell differentiation (GO:0050932)	8	0	.00	-	< 0.01	1.00E00
																												pigment cell differentiation (GO:0050931)	33	0	.02	-	< 0.01	1.00E00
																												myoblast development (GO:0048627)	4	0	.00	-	< 0.01	1.00E00
																												induction of positive chemotaxis (GO:0050930)	14	0	.01	-	< 0.01	1.00E00
																												myoblast fate specification (GO:0048626)	1	0	.00	-	< 0.01	1.00E00
																												myoblast fate commitment (GO:0048625)	6	0	.00	-	< 0.01	1.00E00
																												post-embryonic digestive tract morphogenesis (GO:0048621)	1	0	.00	-	< 0.01	1.00E00
																												glycerol ether catabolic process (GO:0044269)	2	0	.00	-	< 0.01	1.00E00
																												protein-DNA complex remodeling (GO:0001120)	2	0	.00	-	< 0.01	1.00E00
																												calcium ion import (GO:0070509)	41	0	.02	-	< 0.01	1.00E00
																												cholesterol import (GO:0070508)	6	0	.00	-	< 0.01	1.00E00
																												regulation of microtubule cytoskeleton organization (GO:0070507)	160	0	.09	-	< 0.01	1.00E00
																												positive regulation of DNA-templated DNA replication initiation (GO:0032298)	2	0	.00	-	< 0.01	1.00E00
																												induction of negative chemotaxis (GO:0050929)	1	0	.00	-	< 0.01	1.00E00
																												negative regulation of positive chemotaxis (GO:0050928)	1	0	.00	-	< 0.01	1.00E00
																												peripheral nervous system axon ensheathment (GO:0032292)	29	0	.02	-	< 0.01	1.00E00
																												positive regulation of positive chemotaxis (GO:0050927)	25	0	.01	-	< 0.01	1.00E00
																												axon ensheathment in central nervous system (GO:0032291)	25	0	.01	-	< 0.01	1.00E00
																												regulation of positive chemotaxis (GO:0050926)	26	0	.02	-	< 0.01	1.00E00
																												peripheral nervous system myelin formation (GO:0032290)	3	0	.00	-	< 0.01	1.00E00
																												negative regulation of negative chemotaxis (GO:0050925)	2	0	.00	-	< 0.01	1.00E00
																												positive regulation of negative chemotaxis (GO:0050924)	1	0	.00	-	< 0.01	1.00E00
																												mitochondrial RNA modification (GO:1900864)	9	0	.01	-	< 0.01	1.00E00
																												regulation of negative chemotaxis (GO:0050923)	4	0	.00	-	< 0.01	1.00E00
																												embryonic hindgut morphogenesis (GO:0048619)	3	0	.00	-	< 0.01	1.00E00
																												negative regulation of chemotaxis (GO:0050922)	44	0	.03	-	< 0.01	1.00E00
																												aminoacyl-tRNA metabolism involved in translational fidelity (GO:0106074)	13	0	.01	-	< 0.01	1.00E00
																												positive regulation of chemotaxis (GO:0050921)	142	0	.08	-	< 0.01	1.00E00
																												embryonic foregut morphogenesis (GO:0048617)	9	0	.01	-	< 0.01	1.00E00
																												regulation of chemotaxis (GO:0050920)	203	0	.12	-	< 0.01	1.00E00
																												negative regulation of adenylate cyclase-activating G protein-coupled receptor signaling pathway (GO:0106072)	14	0	.01	-	< 0.01	1.00E00
																												positive regulation of adenylate cyclase-activating G protein-coupled receptor signaling pathway (GO:0106071)	6	0	.00	-	< 0.01	1.00E00
																												regulation of adenylate cyclase-activating G protein-coupled receptor signaling pathway (GO:0106070)	20	0	.01	-	< 0.01	1.00E00
																												embryonic ectodermal digestive tract morphogenesis (GO:0048613)	1	0	.00	-	< 0.01	1.00E00
																												transcription open complex formation at RNA polymerase II promoter (GO:0001113)	1	0	.00	-	< 0.01	1.00E00
																												DNA-templated transcription open complex formation (GO:0001112)	2	0	.00	-	< 0.01	1.00E00
																												embryonic ectodermal digestive tract development (GO:0048611)	2	0	.00	-	< 0.01	1.00E00
																												RNA polymerase II promoter clearance (GO:0001111)	3	0	.00	-	< 0.01	1.00E00
																												cellular lipid metabolic process (GO:0044255)	919	0	.54	-	< 0.01	1.00E00
																												central nervous system myelin formation (GO:0032289)	8	0	.00	-	< 0.01	1.00E00
																												myelin assembly (GO:0032288)	24	0	.01	-	< 0.01	1.00E00
																												peripheral nervous system myelin maintenance (GO:0032287)	9	0	.01	-	< 0.01	1.00E00
																												central nervous system myelin maintenance (GO:0032286)	4	0	.00	-	< 0.01	1.00E00
																												negative chemotaxis (GO:0050919)	46	0	.03	-	< 0.01	1.00E00
																												positive chemotaxis (GO:0050918)	50	0	.03	-	< 0.01	1.00E00
																												sensory perception of umami taste (GO:0050917)	7	0	.00	-	< 0.01	1.00E00
																												sensory perception of sweet taste (GO:0050916)	7	0	.00	-	< 0.01	1.00E00
																												sensory perception of sour taste (GO:0050915)	9	0	.01	-	< 0.01	1.00E00
																												sensory perception of salty taste (GO:0050914)	4	0	.00	-	< 0.01	1.00E00
																												sensory perception of bitter taste (GO:0050913)	44	0	.03	-	< 0.01	1.00E00
																												multicellular organismal reproductive process (GO:0048609)	956	0	.56	-	< 0.01	1.00E00
																												detection of chemical stimulus involved in sensory perception of taste (GO:0050912)	45	0	.03	-	< 0.01	1.00E00
																												regulation of cobalamin metabolic process (GO:0106064)	1	0	.00	-	< 0.01	1.00E00
																												promoter clearance during DNA-templated transcription (GO:0001109)	3	0	.00	-	< 0.01	1.00E00
																												reproductive structure development (GO:0048608)	296	0	.17	-	< 0.01	1.00E00
																												detection of chemical stimulus involved in sensory perception of smell (GO:0050911)	440	0	.26	-	< 0.01	1.00E00
																												detection of mechanical stimulus involved in sensory perception of sound (GO:0050910)	15	0	.01	-	< 0.01	1.00E00
																												response to acid chemical (GO:0001101)	135	0	.08	-	< 0.01	1.00E00
																												negative regulation of exit from mitosis (GO:0001100)	1	0	.00	-	< 0.01	1.00E00
																												cellular catabolic process (GO:0044248)	788	0	.46	-	< 0.01	1.00E00
																												polysaccharide digestion (GO:0044245)	4	0	.00	-	< 0.01	1.00E00
																												cellular lipid catabolic process (GO:0044242)	205	0	.12	-	< 0.01	1.00E00
																												lipid digestion (GO:0044241)	16	0	.01	-	< 0.01	1.00E00
																												positive regulation of gonadotropin secretion (GO:0032278)	7	0	.00	-	< 0.01	1.00E00
																												negative regulation of gonadotropin secretion (GO:0032277)	8	0	.00	-	< 0.01	1.00E00
																												regulation of gonadotropin secretion (GO:0032276)	12	0	.01	-	< 0.01	1.00E00
																												luteinizing hormone secretion (GO:0032275)	4	0	.00	-	< 0.01	1.00E00
																												gonadotropin secretion (GO:0032274)	6	0	.00	-	< 0.01	1.00E00
																												sensory perception of taste (GO:0050909)	66	0	.04	-	< 0.01	1.00E00
																												positive regulation of protein polymerization (GO:0032273)	91	0	.05	-	< 0.01	1.00E00
																												detection of light stimulus involved in visual perception (GO:0050908)	22	0	.01	-	< 0.01	1.00E00
																												negative regulation of protein polymerization (GO:0032272)	73	0	.04	-	< 0.01	1.00E00
																												detection of chemical stimulus involved in sensory perception (GO:0050907)	488	0	.28	-	< 0.01	1.00E00
																												regulation of protein polymerization (GO:0032271)	202	0	.12	-	< 0.01	1.00E00
																												detection of stimulus involved in sensory perception (GO:0050906)	558	0	.33	-	< 0.01	1.00E00
																												positive regulation of calcineurin-mediated signaling (GO:0106058)	20	0	.01	-	< 0.01	1.00E00
																												neuromuscular process (GO:0050905)	150	0	.09	-	< 0.01	1.00E00
																												negative regulation of calcineurin-mediated signaling (GO:0106057)	15	0	.01	-	< 0.01	1.00E00
																												diapedesis (GO:0050904)	7	0	.00	-	< 0.01	1.00E00
																												regulation of calcineurin-mediated signaling (GO:0106056)	40	0	.02	-	< 0.01	1.00E00
																												leukocyte adhesive activation (GO:0050902)	2	0	.00	-	< 0.01	1.00E00
																												leukocyte tethering or rolling (GO:0050901)	20	0	.01	-	< 0.01	1.00E00
																												leukocyte migration (GO:0050900)	242	0	.14	-	< 0.01	1.00E00
																												lipid ubiquitination (GO:0120323)	1	0	.00	-	< 0.01	1.00E00
																												lipid modification by small protein conjugation (GO:0120322)	1	0	.00	-	< 0.01	1.00E00
																												IMP salvage (GO:0032264)	5	0	.00	-	< 0.01	1.00E00
																												GMP salvage (GO:0032263)	5	0	.00	-	< 0.01	1.00E00
																												pyrimidine nucleotide salvage (GO:0032262)	6	0	.00	-	< 0.01	1.00E00
																												regulation of cellular response to osmotic stress (GO:0106049)	13	0	.01	-	< 0.01	1.00E00
																												purine nucleotide salvage (GO:0032261)	11	0	.01	-	< 0.01	1.00E00
																												spermidine deacetylation (GO:0106048)	1	0	.00	-	< 0.01	1.00E00
																												polyamine deacetylation (GO:0106047)	1	0	.00	-	< 0.01	1.00E00
																												guanine deglycation, glyoxal removal (GO:0106046)	1	0	.00	-	< 0.01	1.00E00
																												guanine deglycation, methylglyoxal removal (GO:0106045)	1	0	.00	-	< 0.01	1.00E00
																												guanine deglycation (GO:0106044)	1	0	.00	-	< 0.01	1.00E00
																												regulation of GABA-A receptor activity (GO:0106040)	1	0	.00	-	< 0.01	1.00E00
																												sperm mitochondrial sheath assembly (GO:0120317)	6	0	.00	-	< 0.01	1.00E00
																												sperm flagellum assembly (GO:0120316)	49	0	.03	-	< 0.01	1.00E00
																												methylation (GO:0032259)	225	0	.13	-	< 0.01	1.00E00
																												dense core granule localization (GO:0032253)	15	0	.01	-	< 0.01	1.00E00
																												secretory granule localization (GO:0032252)	18	0	.01	-	< 0.01	1.00E00
																												positive regulation of membrane depolarization during cardiac muscle cell action potential (GO:1900827)	1	0	.00	-	< 0.01	1.00E00
																												negative regulation of membrane depolarization during cardiac muscle cell action potential (GO:1900826)	1	0	.00	-	< 0.01	1.00E00
																												regulation of membrane depolarization during cardiac muscle cell action potential (GO:1900825)	4	0	.00	-	< 0.01	1.00E00
																												protein maturation by [4Fe-4S] cluster transfer (GO:0106035)	8	0	.00	-	< 0.01	1.00E00
																												protein maturation by [2Fe-2S] cluster transfer (GO:0106034)	3	0	.00	-	< 0.01	1.00E00
																												neuron projection fasciculation (GO:0106030)	20	0	.01	-	< 0.01	1.00E00
																												regulation of pigmentation (GO:0120305)	17	0	.01	-	< 0.01	1.00E00
																												background adaptation (GO:0120302)	2	0	.00	-	< 0.01	1.00E00
																												CTP salvage (GO:0044211)	3	0	.00	-	< 0.01	1.00E00
																												'de novo' CTP biosynthetic process (GO:0044210)	2	0	.00	-	< 0.01	1.00E00
																												positive regulation of nucleoside transport (GO:0032244)	1	0	.00	-	< 0.01	1.00E00
																												negative regulation of nucleoside transport (GO:0032243)	1	0	.00	-	< 0.01	1.00E00
																												regulation of nucleoside transport (GO:0032242)	2	0	.00	-	< 0.01	1.00E00
																												positive regulation of nucleobase-containing compound transport (GO:0032241)	6	0	.00	-	< 0.01	1.00E00
																												neuron projection retraction (GO:0106028)	2	0	.00	-	< 0.01	1.00E00
																												negative regulation of nucleobase-containing compound transport (GO:0032240)	3	0	.00	-	< 0.01	1.00E00
																												neuron projection organization (GO:0106027)	44	0	.03	-	< 0.01	1.00E00
																												positive regulation of vesicle docking (GO:0106022)	1	0	.00	-	< 0.01	1.00E00
																												regulation of vesicle docking (GO:0106020)	2	0	.00	-	< 0.01	1.00E00
																												AMP salvage (GO:0044209)	5	0	.00	-	< 0.01	1.00E00
																												'de novo' AMP biosynthetic process (GO:0044208)	8	0	.00	-	< 0.01	1.00E00
																												UMP salvage (GO:0044206)	6	0	.00	-	< 0.01	1.00E00
																												'de novo' UMP biosynthetic process (GO:0044205)	3	0	.00	-	< 0.01	1.00E00
																												regulation of nucleobase-containing compound transport (GO:0032239)	18	0	.01	-	< 0.01	1.00E00
																												adenosine transport (GO:0032238)	5	0	.00	-	< 0.01	1.00E00
																												activation of store-operated calcium channel activity (GO:0032237)	4	0	.00	-	< 0.01	1.00E00
																												positive regulation of actin filament bundle assembly (GO:0032233)	61	0	.04	-	< 0.01	1.00E00
																												negative regulation of actin filament bundle assembly (GO:0032232)	32	0	.02	-	< 0.01	1.00E00
																												regulation of actin filament bundle assembly (GO:0032231)	103	0	.06	-	< 0.01	1.00E00
																												positive regulation of synaptic transmission, GABAergic (GO:0032230)	15	0	.01	-	< 0.01	1.00E00
																												positive regulation of inflammatory response to wounding (GO:0106016)	2	0	.00	-	< 0.01	1.00E00
																												negative regulation of inflammatory response to wounding (GO:0106015)	9	0	.01	-	< 0.01	1.00E00
																												regulation of inflammatory response to wounding (GO:0106014)	11	0	.01	-	< 0.01	1.00E00
																												negative regulation of synaptic transmission, GABAergic (GO:0032229)	6	0	.00	-	< 0.01	1.00E00
																												regulation of synaptic transmission, GABAergic (GO:0032228)	35	0	.02	-	< 0.01	1.00E00
																												negative regulation of synaptic transmission, dopaminergic (GO:0032227)	2	0	.00	-	< 0.01	1.00E00
																												positive regulation of synaptic transmission, dopaminergic (GO:0032226)	3	0	.00	-	< 0.01	1.00E00
																												regulation of synaptic transmission, dopaminergic (GO:0032225)	8	0	.00	-	< 0.01	1.00E00
																												positive regulation of synaptic transmission, cholinergic (GO:0032224)	6	0	.00	-	< 0.01	1.00E00
																												negative regulation of synaptic transmission, cholinergic (GO:0032223)	1	0	.00	-	< 0.01	1.00E00
																												regulation of synaptic transmission, cholinergic (GO:0032222)	8	0	.00	-	< 0.01	1.00E00
																												RNA 5'-cap (guanine-N7)-methylation (GO:0106005)	3	0	.00	-	< 0.01	1.00E00
																												tRNA (guanine-N7)-methylation (GO:0106004)	2	0	.00	-	< 0.01	1.00E00
																												intestinal hexose absorption (GO:0106001)	5	0	.00	-	< 0.01	1.00E00
																												riboflavin transport (GO:0032218)	6	0	.00	-	< 0.01	1.00E00
																												negative regulation of telomere maintenance via semi-conservative replication (GO:0032214)	2	0	.00	-	< 0.01	1.00E00
																												regulation of telomere maintenance via semi-conservative replication (GO:0032213)	2	0	.00	-	< 0.01	1.00E00
																												positive regulation of telomere maintenance via telomerase (GO:0032212)	35	0	.02	-	< 0.01	1.00E00
																												negative regulation of telomere maintenance via telomerase (GO:0032211)	21	0	.01	-	< 0.01	1.00E00
																												regulation of telomere maintenance via telomerase (GO:0032210)	55	0	.03	-	< 0.01	1.00E00
																												negative regulation of telomere maintenance via recombination (GO:0032208)	1	0	.00	-	< 0.01	1.00E00
																												regulation of telomere maintenance via recombination (GO:0032207)	1	0	.00	-	< 0.01	1.00E00
																												positive regulation of telomere maintenance (GO:0032206)	70	0	.04	-	< 0.01	1.00E00
																												negative regulation of telomere maintenance (GO:0032205)	35	0	.02	-	< 0.01	1.00E00
																												regulation of telomere maintenance (GO:0032204)	105	0	.06	-	< 0.01	1.00E00
																												telomere formation via telomerase (GO:0032203)	1	0	.00	-	< 0.01	1.00E00
																												telomere assembly (GO:0032202)	4	0	.00	-	< 0.01	1.00E00
																												telomere maintenance via semi-conservative replication (GO:0032201)	7	0	.00	-	< 0.01	1.00E00
																												symbiont-mediated disruption of host cell PML body (GO:0075342)	3	0	.00	-	< 0.01	1.00E00
																												positive regulation of phosphatidic acid biosynthetic process (GO:1905695)	1	0	.00	-	< 0.01	1.00E00
																												regulation of phosphatidic acid biosynthetic process (GO:1905693)	1	0	.00	-	< 0.01	1.00E00
																												lipid droplet disassembly (GO:1905691)	6	0	.00	-	< 0.01	1.00E00
																												renal amino acid absorption (GO:1990297)	1	0	.00	-	< 0.01	1.00E00
																												regulation of nerve growth factor receptor activity (GO:0051394)	1	0	.00	-	< 0.01	1.00E00
																												tRNA acetylation (GO:0051391)	1	0	.00	-	< 0.01	1.00E00
																												positive regulation of diacylglycerol kinase activity (GO:1905689)	1	0	.00	-	< 0.01	1.00E00
																												regulation of diacylglycerol kinase activity (GO:1905687)	1	0	.00	-	< 0.01	1.00E00
																												positive regulation of plasma membrane repair (GO:1905686)	4	0	.00	-	< 0.01	1.00E00
																												regulation of plasma membrane repair (GO:1905684)	7	0	.00	-	< 0.01	1.00E00
																												positive regulation of neurotrophin TRK receptor signaling pathway (GO:0051388)	5	0	.00	-	< 0.01	1.00E00
																												neurotransmitter receptor transport, endosome to postsynaptic membrane (GO:0098887)	10	0	.01	-	< 0.01	1.00E00
																												negative regulation of neurotrophin TRK receptor signaling pathway (GO:0051387)	4	0	.00	-	< 0.01	1.00E00
																												modification of dendritic spine (GO:0098886)	2	0	.00	-	< 0.01	1.00E00
																												regulation of neurotrophin TRK receptor signaling pathway (GO:0051386)	11	0	.01	-	< 0.01	1.00E00
																												modification of postsynaptic actin cytoskeleton (GO:0098885)	6	0	.00	-	< 0.01	1.00E00
																												response to mineralocorticoid (GO:0051385)	40	0	.02	-	< 0.01	1.00E00
																												postsynaptic neurotransmitter receptor internalization (GO:0098884)	8	0	.00	-	< 0.01	1.00E00
																												response to glucocorticoid (GO:0051384)	136	0	.08	-	< 0.01	1.00E00
																												synapse pruning (GO:0098883)	10	0	.01	-	< 0.01	1.00E00
																												kinetochore organization (GO:0051383)	18	0	.01	-	< 0.01	1.00E00
																												kinetochore assembly (GO:0051382)	14	0	.01	-	< 0.01	1.00E00
																												maintenance of postsynaptic specialization structure (GO:0098880)	9	0	.01	-	< 0.01	1.00E00
																												RNA localization to chromatin (GO:1990280)	1	0	.00	-	< 0.01	1.00E00
																												positive regulation of adaptive immune memory response (GO:1905676)	1	0	.00	-	< 0.01	1.00E00
																												negative regulation of adaptive immune memory response (GO:1905675)	2	0	.00	-	< 0.01	1.00E00
																												regulation of adaptive immune memory response (GO:1905674)	3	0	.00	-	< 0.01	1.00E00
																												positive regulation of lysosome organization (GO:1905673)	4	0	.00	-	< 0.01	1.00E00
																												negative regulation of lysosome organization (GO:1905672)	4	0	.00	-	< 0.01	1.00E00
																												regulation of lysosome organization (GO:1905671)	12	0	.01	-	< 0.01	1.00E00
																												neurotransmitter receptor transport to plasma membrane (GO:0098877)	15	0	.01	-	< 0.01	1.00E00
																												vesicle-mediated transport to the plasma membrane (GO:0098876)	136	0	.08	-	< 0.01	1.00E00
																												action potential propagation (GO:0098870)	10	0	.01	-	< 0.01	1.00E00
																												TORC1 complex assembly (GO:1905669)	1	0	.00	-	< 0.01	1.00E00
																												positive regulation of protein localization to endosome (GO:1905668)	12	0	.01	-	< 0.01	1.00E00
																												negative regulation of protein localization to endosome (GO:1905667)	1	0	.00	-	< 0.01	1.00E00
																												regulation of protein localization to endosome (GO:1905666)	13	0	.01	-	< 0.01	1.00E00
																												positive regulation of calcium ion import across plasma membrane (GO:1905665)	9	0	.01	-	< 0.01	1.00E00
																												regulation of calcium ion import across plasma membrane (GO:1905664)	11	0	.01	-	< 0.01	1.00E00
																												positive regulation of telomerase RNA reverse transcriptase activity (GO:1905663)	2	0	.00	-	< 0.01	1.00E00
																												negative regulation of telomerase RNA reverse transcriptase activity (GO:1905662)	1	0	.00	-	< 0.01	1.00E00
																												cellular oxidant detoxification (GO:0098869)	90	0	.05	-	< 0.01	1.00E00
																												regulation of telomerase RNA reverse transcriptase activity (GO:1905661)	3	0	.00	-	< 0.01	1.00E00
																												bone growth (GO:0098868)	31	0	.02	-	< 0.01	1.00E00
																												response to gold nanoparticle (GO:1990268)	2	0	.00	-	< 0.01	1.00E00
																												response to transition metal nanoparticle (GO:1990267)	2	0	.00	-	< 0.01	1.00E00
																												cellular response to potassium ion starvation (GO:0051365)	2	0	.00	-	< 0.01	1.00E00
																												neutrophil migration (GO:1990266)	67	0	.04	-	< 0.01	1.00E00
																												peptidyl-tyrosine dephosphorylation involved in inactivation of protein kinase activity (GO:1990264)	8	0	.00	-	< 0.01	1.00E00
																												anti-Mullerian hormone receptor signaling pathway (GO:1990262)	2	0	.00	-	< 0.01	1.00E00
																												pre-mRNA catabolic process (GO:1990261)	1	0	.00	-	< 0.01	1.00E00
																												positive regulation of artery morphogenesis (GO:1905653)	6	0	.00	-	< 0.01	1.00E00
																												regulation of artery morphogenesis (GO:1905651)	6	0	.00	-	< 0.01	1.00E00
																												negative regulation of hydrogen peroxide-mediated programmed cell death (GO:1901299)	7	0	.00	-	< 0.01	1.00E00
																												positive regulation of catabolic process (GO:0009896)	522	0	.30	-	< 0.01	1.00E00
																												regulation of hydrogen peroxide-mediated programmed cell death (GO:1901298)	10	0	.01	-	< 0.01	1.00E00
																												intestinal lipid absorption (GO:0098856)	14	0	.01	-	< 0.01	1.00E00
																												proprioception involved in equilibrioception (GO:0051355)	1	0	.00	-	< 0.01	1.00E00
																												signal clustering (GO:1990256)	1	0	.00	-	< 0.01	1.00E00
																												negative regulation of oxidoreductase activity (GO:0051354)	17	0	.01	-	< 0.01	1.00E00
																												positive regulation of oxidoreductase activity (GO:0051353)	37	0	.02	-	< 0.01	1.00E00
																												nucleoside phosphate biosynthetic process (GO:1901293)	269	0	.16	-	< 0.01	1.00E00
																												negative regulation of ligase activity (GO:0051352)	1	0	.00	-	< 0.01	1.00E00
																												cellular response to leucine starvation (GO:1990253)	12	0	.01	-	< 0.01	1.00E00
																												positive regulation of ligase activity (GO:0051351)	8	0	.00	-	< 0.01	1.00E00
																												negative regulation of double-strand break repair via single-strand annealing (GO:1901291)	1	0	.00	-	< 0.01	1.00E00
																												negative regulation of lyase activity (GO:0051350)	17	0	.01	-	< 0.01	1.00E00
																												succinyl-CoA biosynthetic process (GO:1901290)	1	0	.00	-	< 0.01	1.00E00
																												proline import across plasma membrane (GO:1905647)	3	0	.00	-	< 0.01	1.00E00
																												cellular detoxification of cadmium ion (GO:0098849)	3	0	.00	-	< 0.01	1.00E00
																												positive regulation of lyase activity (GO:0051349)	38	0	.02	-	< 0.01	1.00E00
																												succinyl-CoA catabolic process (GO:1901289)	6	0	.00	-	< 0.01	1.00E00
																												post-embryonic animal morphogenesis (GO:0009886)	6	0	.00	-	< 0.01	1.00E00
																												positive regulation of transferase activity (GO:0051347)	361	0	.21	-	< 0.01	1.00E00
																												negative regulation of hydrolase activity (GO:0051346)	185	0	.11	-	< 0.01	1.00E00
																												negative regulation of cyclic-nucleotide phosphodiesterase activity (GO:0051344)	3	0	.00	-	< 0.01	1.00E00
																												positive regulation of cyclic-nucleotide phosphodiesterase activity (GO:0051343)	3	0	.00	-	< 0.01	1.00E00
																												embryonic pattern specification (GO:0009880)	75	0	.04	-	< 0.01	1.00E00
																												regulation of cyclic-nucleotide phosphodiesterase activity (GO:0051342)	6	0	.00	-	< 0.01	1.00E00
																												regulation of oxidoreductase activity (GO:0051341)	60	0	.03	-	< 0.01	1.00E00
																												protein transport along microtubule (GO:0098840)	14	0	.01	-	< 0.01	1.00E00
																												regulation of ligase activity (GO:0051340)	9	0	.01	-	< 0.01	1.00E00
																												positive regulation of RNA polymerase II regulatory region sequence-specific DNA binding (GO:1905636)	3	0	.00	-	< 0.01	1.00E00
																												regulation of protein localization to chromatin (GO:1905634)	9	0	.01	-	< 0.01	1.00E00
																												cellular response to glyceraldehyde (GO:1905631)	1	0	.00	-	< 0.01	1.00E00
																												regulation of lyase activity (GO:0051339)	56	0	.03	-	< 0.01	1.00E00
																												folate transmembrane transport (GO:0098838)	5	0	.00	-	< 0.01	1.00E00
																												response to glyceraldehyde (GO:1905630)	1	0	.00	-	< 0.01	1.00E00
																												regulation of serotonin biosynthetic process (GO:1905627)	1	0	.00	-	< 0.01	1.00E00
																												intestinal folate absorption (GO:0098829)	1	0	.00	-	< 0.01	1.00E00
																												mitotic interphase (GO:0051329)	2	0	.00	-	< 0.01	1.00E00
																												modulation of inhibitory postsynaptic potential (GO:0098828)	7	0	.00	-	< 0.01	1.00E00
																												paranodal junction maintenance (GO:1990227)	2	0	.00	-	< 0.01	1.00E00
																												interphase (GO:0051325)	2	0	.00	-	< 0.01	1.00E00
																												carbohydrate derivative transport (GO:1901264)	89	0	.05	-	< 0.01	1.00E00
																												meiotic cell cycle (GO:0051321)	256	0	.15	-	< 0.01	1.00E00
																												positive regulation of mRNA cap binding (GO:1905612)	1	0	.00	-	< 0.01	1.00E00
																												regulation of mRNA cap binding (GO:1905610)	1	0	.00	-	< 0.01	1.00E00
																												G1 phase (GO:0051318)	2	0	.00	-	< 0.01	1.00E00
																												positive regulation of macrophage colony-stimulating factor production (GO:1901258)	4	0	.00	-	< 0.01	1.00E00
																												determination of bilateral symmetry (GO:0009855)	141	0	.08	-	< 0.01	1.00E00
																												negative regulation of macrophage colony-stimulating factor production (GO:1901257)	1	0	.00	-	< 0.01	1.00E00
																												attachment of meiotic spindle microtubules to kinetochore (GO:0051316)	1	0	.00	-	< 0.01	1.00E00
																												modulation of excitatory postsynaptic potential (GO:0098815)	48	0	.03	-	< 0.01	1.00E00
																												regulation of macrophage colony-stimulating factor production (GO:1901256)	6	0	.00	-	< 0.01	1.00E00
																												attachment of mitotic spindle microtubules to kinetochore (GO:0051315)	16	0	.01	-	< 0.01	1.00E00
																												spontaneous synaptic transmission (GO:0098814)	9	0	.01	-	< 0.01	1.00E00
																												nucleotide-excision repair involved in interstrand cross-link repair (GO:1901255)	2	0	.00	-	< 0.01	1.00E00
																												nuclear chromosome segregation (GO:0098813)	235	0	.14	-	< 0.01	1.00E00
																												positive regulation of intracellular transport of viral material (GO:1901254)	1	0	.00	-	< 0.01	1.00E00
																												negative regulation of intracellular transport of viral material (GO:1901253)	2	0	.00	-	< 0.01	1.00E00
																												auxin metabolic process (GO:0009850)	1	0	.00	-	< 0.01	1.00E00
																												regulation of intracellular transport of viral material (GO:1901252)	3	0	.00	-	< 0.01	1.00E00
																												meiotic metaphase chromosome alignment (GO:0051311)	5	0	.00	-	< 0.01	1.00E00
																												neurotransmitter reuptake (GO:0098810)	22	0	.01	-	< 0.01	1.00E00
																												positive regulation of lung goblet cell differentiation (GO:1901251)	1	0	.00	-	< 0.01	1.00E00
																												metaphase chromosome alignment (GO:0051310)	82	0	.05	-	< 0.01	1.00E00
																												positive regulation of metanephric cap mesenchymal cell proliferation (GO:0090096)	1	0	.00	-	< 0.01	1.00E00
																												regulation of metanephric cap mesenchymal cell proliferation (GO:0090095)	1	0	.00	-	< 0.01	1.00E00
																												metanephric cap mesenchymal cell proliferation involved in metanephros development (GO:0090094)	1	0	.00	-	< 0.01	1.00E00
																												positive regulation of smooth muscle cell-matrix adhesion (GO:1905609)	1	0	.00	-	< 0.01	1.00E00
																												positive regulation of presynapse assembly (GO:1905608)	2	0	.00	-	< 0.01	1.00E00
																												negative regulation of presynapse assembly (GO:1905607)	1	0	.00	-	< 0.01	1.00E00
																												positive regulation of extracellular matrix disassembly (GO:0090091)	8	0	.00	-	< 0.01	1.00E00
																												regulation of presynapse assembly (GO:1905606)	35	0	.02	-	< 0.01	1.00E00
																												positive regulation of blood-brain barrier permeability (GO:1905605)	5	0	.00	-	< 0.01	1.00E00
																												negative regulation of blood-brain barrier permeability (GO:1905604)	3	0	.00	-	< 0.01	1.00E00
																												regulation of blood-brain barrier permeability (GO:1905603)	9	0	.01	-	< 0.01	1.00E00
																												positive regulation of receptor-mediated endocytosis involved in cholesterol transport (GO:1905602)	3	0	.00	-	< 0.01	1.00E00
																												negative regulation of receptor-mediated endocytosis involved in cholesterol transport (GO:1905601)	2	0	.00	-	< 0.01	1.00E00
																												female meiosis chromosome separation (GO:0051309)	2	0	.00	-	< 0.01	1.00E00
																												regulation of lung goblet cell differentiation (GO:1901249)	1	0	.00	-	< 0.01	1.00E00
																												regulation of receptor-mediated endocytosis involved in cholesterol transport (GO:1905600)	5	0	.00	-	< 0.01	1.00E00
																												male meiosis chromosome separation (GO:0051308)	1	0	.00	-	< 0.01	1.00E00
																												positive regulation of lung ciliated cell differentiation (GO:1901248)	2	0	.00	-	< 0.01	1.00E00
																												meiotic chromosome separation (GO:0051307)	4	0	.00	-	< 0.01	1.00E00
																												negative regulation of lung ciliated cell differentiation (GO:1901247)	1	0	.00	-	< 0.01	1.00E00
																												mitotic sister chromatid separation (GO:0051306)	5	0	.00	-	< 0.01	1.00E00
																												regulation of lung ciliated cell differentiation (GO:1901246)	3	0	.00	-	< 0.01	1.00E00
																												chromosome movement towards spindle pole (GO:0051305)	7	0	.00	-	< 0.01	1.00E00
																												chromosome separation (GO:0051304)	11	0	.01	-	< 0.01	1.00E00
																												establishment of chromosome localization (GO:0051303)	94	0	.05	-	< 0.01	1.00E00
																												regulation of cell division (GO:0051302)	187	0	.11	-	< 0.01	1.00E00
																												regulation of renal system process (GO:0098801)	22	0	.01	-	< 0.01	1.00E00
																												regulation of dipeptide transport (GO:0090089)	2	0	.00	-	< 0.01	1.00E00
																												regulation of oligopeptide transport (GO:0090088)	2	0	.00	-	< 0.01	1.00E00
																												regulation of peptide transport (GO:0090087)	204	0	.12	-	< 0.01	1.00E00
																												negative regulation of protein deubiquitination (GO:0090086)	3	0	.00	-	< 0.01	1.00E00
																												regulation of protein deubiquitination (GO:0090085)	10	0	.01	-	< 0.01	1.00E00
																												negative regulation of inclusion body assembly (GO:0090084)	12	0	.01	-	< 0.01	1.00E00
																												regulation of inclusion body assembly (GO:0090083)	17	0	.01	-	< 0.01	1.00E00
																												positive regulation of MAPKKK cascade by fibroblast growth factor receptor signaling pathway (GO:0090080)	5	0	.00	-	< 0.01	1.00E00
																												abscission (GO:0009838)	6	0	.00	-	< 0.01	1.00E00
																												foam cell differentiation (GO:0090077)	9	0	.01	-	< 0.01	1.00E00
																												relaxation of skeletal muscle (GO:0090076)	4	0	.00	-	< 0.01	1.00E00
																												relaxation of muscle (GO:0090075)	22	0	.01	-	< 0.01	1.00E00
																												negative regulation of protein homodimerization activity (GO:0090074)	1	0	.00	-	< 0.01	1.00E00
																												negative regulation of ribosome biogenesis (GO:0090071)	5	0	.00	-	< 0.01	1.00E00
																												positive regulation of ribosome biogenesis (GO:0090070)	1	0	.00	-	< 0.01	1.00E00
																												interleukin-1-mediated signaling pathway (GO:0070498)	22	0	.01	-	< 0.01	1.00E00
																												unidimensional cell growth (GO:0009826)	3	0	.00	-	< 0.01	1.00E00
																												negative regulation of thrombin-activated receptor signaling pathway (GO:0070495)	3	0	.00	-	< 0.01	1.00E00
																												regulation of thrombin-activated receptor signaling pathway (GO:0070494)	3	0	.00	-	< 0.01	1.00E00
																												thrombin-activated receptor signaling pathway (GO:0070493)	10	0	.01	-	< 0.01	1.00E00
																												alkaloid catabolic process (GO:0009822)	3	0	.00	-	< 0.01	1.00E00
																												positive regulation of non-canonical NF-kappaB signal transduction (GO:1901224)	65	0	.04	-	< 0.01	1.00E00
																												negative regulation of non-canonical NF-kappaB signal transduction (GO:1901223)	28	0	.02	-	< 0.01	1.00E00
																												alkaloid metabolic process (GO:0009820)	7	0	.00	-	< 0.01	1.00E00
																												regulation of non-canonical NF-kappaB signal transduction (GO:1901222)	94	0	.05	-	< 0.01	1.00E00
																												regulation of ribosome biogenesis (GO:0090069)	7	0	.00	-	< 0.01	1.00E00
																												positive regulation of cell cycle process (GO:0090068)	256	0	.15	-	< 0.01	1.00E00
																												regulation of thalamus size (GO:0090067)	1	0	.00	-	< 0.01	1.00E00
																												regulation of anatomical structure size (GO:0090066)	496	0	.29	-	< 0.01	1.00E00
																												positive regulation of microtubule nucleation (GO:0090063)	8	0	.00	-	< 0.01	1.00E00
																												T cell aggregation (GO:0070489)	2	0	.00	-	< 0.01	1.00E00
																												neutrophil aggregation (GO:0070488)	2	0	.00	-	< 0.01	1.00E00
																												monocyte aggregation (GO:0070487)	3	0	.00	-	< 0.01	1.00E00
																												leukocyte aggregation (GO:0070486)	11	0	.01	-	< 0.01	1.00E00
																												detection of hypoxia (GO:0070483)	1	0	.00	-	< 0.01	1.00E00
																												response to oxygen levels (GO:0070482)	327	0	.19	-	< 0.01	1.00E00
																												flavonoid metabolic process (GO:0009812)	12	0	.01	-	< 0.01	1.00E00
																												nuclear-transcribed mRNA catabolic process, non-stop decay (GO:0070481)	1	0	.00	-	< 0.01	1.00E00
																												stilbene metabolic process (GO:0009810)	1	0	.00	-	< 0.01	1.00E00
																												negative regulation of cardiac chamber formation (GO:1901211)	1	0	.00	-	< 0.01	1.00E00
																												regulation of cardiac chamber formation (GO:1901210)	1	0	.00	-	< 0.01	1.00E00
																												oocyte development (GO:0048599)	55	0	.03	-	< 0.01	1.00E00
																												post-embryonic camera-type eye morphogenesis (GO:0048597)	4	0	.00	-	< 0.01	1.00E00
																												embryonic camera-type eye morphogenesis (GO:0048596)	26	0	.02	-	< 0.01	1.00E00
																												camera-type eye morphogenesis (GO:0048593)	134	0	.08	-	< 0.01	1.00E00
																												eye morphogenesis (GO:0048592)	161	0	.09	-	< 0.01	1.00E00
																												negative regulation of cell migration involved in sprouting angiogenesis (GO:0090051)	15	0	.01	-	< 0.01	1.00E00
																												positive regulation of cell migration involved in sprouting angiogenesis (GO:0090050)	22	0	.01	-	< 0.01	1.00E00
																												nuclear-transcribed mRNA catabolic process, 3'-5' exonucleolytic nonsense-mediated decay (GO:0070478)	3	0	.00	-	< 0.01	1.00E00
																												rRNA (guanine-N7)-methylation (GO:0070476)	2	0	.00	-	< 0.01	1.00E00
																												rRNA base methylation (GO:0070475)	11	0	.01	-	< 0.01	1.00E00
																												negative regulation of heart looping (GO:1901208)	1	0	.00	-	< 0.01	1.00E00
																												positive regulation of uterine smooth muscle contraction (GO:0070474)	8	0	.00	-	< 0.01	1.00E00
																												regulation of heart looping (GO:1901207)	2	0	.00	-	< 0.01	1.00E00
																												coumarin metabolic process (GO:0009804)	7	0	.00	-	< 0.01	1.00E00
																												negative regulation of uterine smooth muscle contraction (GO:0070473)	1	0	.00	-	< 0.01	1.00E00
																												regulation of uterine smooth muscle contraction (GO:0070472)	10	0	.01	-	< 0.01	1.00E00
																												positive regulation of extracellular matrix assembly (GO:1901203)	14	0	.01	-	< 0.01	1.00E00
																												negative regulation of extracellular matrix assembly (GO:1901202)	3	0	.00	-	< 0.01	1.00E00
																												regulation of extracellular matrix assembly (GO:1901201)	20	0	.01	-	< 0.01	1.00E00
																												determination of affect (GO:0050894)	1	0	.00	-	< 0.01	1.00E00
																												sensory processing (GO:0050893)	4	0	.00	-	< 0.01	1.00E00
																												intestinal absorption (GO:0050892)	32	0	.02	-	< 0.01	1.00E00
																												developmental cell growth (GO:0048588)	110	0	.06	-	< 0.01	1.00E00
																												multicellular organismal-level water homeostasis (GO:0050891)	32	0	.02	-	< 0.01	1.00E00
																												cognition (GO:0050890)	320	0	.19	-	< 0.01	1.00E00
																												regulation of cell migration involved in sprouting angiogenesis (GO:0090049)	39	0	.02	-	< 0.01	1.00E00
																												positive regulation of deacetylase activity (GO:0090045)	1	0	.00	-	< 0.01	1.00E00
																												positive regulation of tubulin deacetylation (GO:0090044)	2	0	.00	-	< 0.01	1.00E00
																												regulation of tubulin deacetylation (GO:0090043)	21	0	.01	-	< 0.01	1.00E00
																												tubulin deacetylation (GO:0090042)	3	0	.00	-	< 0.01	1.00E00
																												nitrogen catabolite activation of transcription from RNA polymerase II promoter (GO:0001080)	1	0	.00	-	< 0.01	1.00E00
																												plus-end specific microtubule depolymerization (GO:0070462)	1	0	.00	-	< 0.01	1.00E00
																												thyroid-stimulating hormone secretion (GO:0070460)	2	0	.00	-	< 0.01	1.00E00
																												endocrine process (GO:0050886)	51	0	.03	-	< 0.01	1.00E00
																												neuromuscular process controlling balance (GO:0050885)	52	0	.03	-	< 0.01	1.00E00
																												neuromuscular process controlling posture (GO:0050884)	19	0	.01	-	< 0.01	1.00E00
																												musculoskeletal movement, spinal reflex action (GO:0050883)	2	0	.00	-	< 0.01	1.00E00
																												voluntary musculoskeletal movement (GO:0050882)	7	0	.00	-	< 0.01	1.00E00
																												nitrogen catabolite regulation of transcription from RNA polymerase II promoter (GO:0001079)	1	0	.00	-	< 0.01	1.00E00
																												musculoskeletal movement (GO:0050881)	43	0	.03	-	< 0.01	1.00E00
																												negative regulation of protein kinase C signaling (GO:0090038)	4	0	.00	-	< 0.01	1.00E00
																												positive regulation of protein kinase C signaling (GO:0090037)	9	0	.01	-	< 0.01	1.00E00
																												regulation of protein kinase C signaling (GO:0090036)	18	0	.01	-	< 0.01	1.00E00
																												positive regulation of chaperone-mediated protein complex assembly (GO:0090035)	1	0	.00	-	< 0.01	1.00E00
																												regulation of chaperone-mediated protein complex assembly (GO:0090034)	1	0	.00	-	< 0.01	1.00E00
																												long-day photoperiodism (GO:0048571)	1	0	.00	-	< 0.01	1.00E00
																												notochord morphogenesis (GO:0048570)	8	0	.00	-	< 0.01	1.00E00
																												negative regulation of steroid hormone biosynthetic process (GO:0090032)	6	0	.00	-	< 0.01	1.00E00
																												positive regulation of steroid hormone biosynthetic process (GO:0090031)	4	0	.00	-	< 0.01	1.00E00
																												regulation of steroid hormone biosynthetic process (GO:0090030)	15	0	.01	-	< 0.01	1.00E00
																												prolactin secretion (GO:0070459)	3	0	.00	-	< 0.01	1.00E00
																												cellular detoxification of nitrogen compound (GO:0070458)	5	0	.00	-	< 0.01	1.00E00
																												positive regulation of heme biosynthetic process (GO:0070455)	3	0	.00	-	< 0.01	1.00E00
																												regulation of heme biosynthetic process (GO:0070453)	9	0	.01	-	< 0.01	1.00E00
																												multicellular organismal movement (GO:0050879)	45	0	.03	-	< 0.01	1.00E00
																												regulation of body fluid levels (GO:0050878)	354	0	.21	-	< 0.01	1.00E00
																												nervous system process (GO:0050877)	1436	0	.84	-	< 0.01	1.00E00
																												brown fat cell differentiation (GO:0050873)	33	0	.02	-	< 0.01	1.00E00
																												white fat cell differentiation (GO:0050872)	17	0	.01	-	< 0.01	1.00E00
																												positive regulation of B cell activation (GO:0050871)	85	0	.05	-	< 0.01	1.00E00
																												ectodermal digestive tract morphogenesis (GO:0048567)	1	0	.00	-	< 0.01	1.00E00
																												embryonic digestive tract development (GO:0048566)	33	0	.02	-	< 0.01	1.00E00
																												digestive tract development (GO:0048565)	132	0	.08	-	< 0.01	1.00E00
																												negative regulation of monocyte chemotaxis (GO:0090027)	6	0	.00	-	< 0.01	1.00E00
																												positive regulation of monocyte chemotaxis (GO:0090026)	20	0	.01	-	< 0.01	1.00E00
																												regulation of monocyte chemotaxis (GO:0090025)	27	0	.02	-	< 0.01	1.00E00
																												negative regulation of neutrophil chemotaxis (GO:0090024)	4	0	.00	-	< 0.01	1.00E00
																												establishment of animal organ orientation (GO:0048561)	1	0	.00	-	< 0.01	1.00E00
																												positive regulation of neutrophil chemotaxis (GO:0090023)	25	0	.01	-	< 0.01	1.00E00
																												establishment of anatomical structure orientation (GO:0048560)	2	0	.00	-	< 0.01	1.00E00
																												regulation of neutrophil chemotaxis (GO:0090022)	33	0	.02	-	< 0.01	1.00E00
																												positive regulation of oligodendrocyte progenitor proliferation (GO:0070447)	3	0	.00	-	< 0.01	1.00E00
																												negative regulation of oligodendrocyte progenitor proliferation (GO:0070446)	1	0	.00	-	< 0.01	1.00E00
																												regulation of oligodendrocyte progenitor proliferation (GO:0070445)	7	0	.00	-	< 0.01	1.00E00
																												oligodendrocyte progenitor proliferation (GO:0070444)	1	0	.00	-	< 0.01	1.00E00
																												negative regulation of B cell activation (GO:0050869)	32	0	.02	-	< 0.01	1.00E00
																												negative regulation of T cell activation (GO:0050868)	129	0	.08	-	< 0.01	1.00E00
																												negative regulation of cell activation (GO:0050866)	210	0	.12	-	< 0.01	1.00E00
																												regulation of B cell activation (GO:0050864)	130	0	.08	-	< 0.01	1.00E00
																												positive regulation of T cell receptor signaling pathway (GO:0050862)	19	0	.01	-	< 0.01	1.00E00
																												positive regulation of B cell receptor signaling pathway (GO:0050861)	8	0	.00	-	< 0.01	1.00E00
																												embryonic digestive tract morphogenesis (GO:0048557)	17	0	.01	-	< 0.01	1.00E00
																												negative regulation of T cell receptor signaling pathway (GO:0050860)	26	0	.02	-	< 0.01	1.00E00
																												negative regulation of pinocytosis (GO:0048550)	5	0	.00	-	< 0.01	1.00E00
																												positive regulation of nucleotide-binding oligomerization domain containing 2 signaling pathway (GO:0070434)	6	0	.00	-	< 0.01	1.00E00
																												negative regulation of nucleotide-binding oligomerization domain containing 2 signaling pathway (GO:0070433)	4	0	.00	-	< 0.01	1.00E00
																												regulation of nucleotide-binding oligomerization domain containing 2 signaling pathway (GO:0070432)	10	0	.01	-	< 0.01	1.00E00
																												nucleotide-binding oligomerization domain containing 2 signaling pathway (GO:0070431)	10	0	.01	-	< 0.01	1.00E00
																												positive regulation of nucleotide-binding oligomerization domain containing 1 signaling pathway (GO:0070430)	3	0	.00	-	< 0.01	1.00E00
																												negative regulation of B cell receptor signaling pathway (GO:0050859)	7	0	.00	-	< 0.01	1.00E00
																												negative regulation of antigen receptor-mediated signaling pathway (GO:0050858)	33	0	.02	-	< 0.01	1.00E00
																												positive regulation of antigen receptor-mediated signaling pathway (GO:0050857)	27	0	.02	-	< 0.01	1.00E00
																												regulation of T cell receptor signaling pathway (GO:0050856)	49	0	.03	-	< 0.01	1.00E00
																												regulation of B cell receptor signaling pathway (GO:0050855)	21	0	.01	-	< 0.01	1.00E00
																												regulation of antigen receptor-mediated signaling pathway (GO:0050854)	67	0	.04	-	< 0.01	1.00E00
																												B cell receptor signaling pathway (GO:0050853)	58	0	.03	-	< 0.01	1.00E00
																												positive regulation of pinocytosis (GO:0048549)	7	0	.00	-	< 0.01	1.00E00
																												T cell receptor signaling pathway (GO:0050852)	113	0	.07	-	< 0.01	1.00E00
																												regulation of pinocytosis (GO:0048548)	12	0	.01	-	< 0.01	1.00E00
																												antigen receptor-mediated signaling pathway (GO:0050851)	159	0	.09	-	< 0.01	1.00E00
																												positive regulation of calcium-mediated signaling (GO:0050850)	57	0	.03	-	< 0.01	1.00E00
																												primitive streak formation (GO:0090009)	11	0	.01	-	< 0.01	1.00E00
																												digestive tract morphogenesis (GO:0048546)	49	0	.03	-	< 0.01	1.00E00
																												response to steroid hormone (GO:0048545)	285	0	.17	-	< 0.01	1.00E00
																												Peyer's patch development (GO:0048541)	8	0	.00	-	< 0.01	1.00E00
																												negative regulation of nucleotide-binding oligomerization domain containing 1 signaling pathway (GO:0070429)	1	0	.00	-	< 0.01	1.00E00
																												regulation of nucleotide-binding oligomerization domain containing 1 signaling pathway (GO:0070428)	4	0	.00	-	< 0.01	1.00E00
																												nucleotide-binding oligomerization domain containing 1 signaling pathway (GO:0070427)	5	0	.00	-	< 0.01	1.00E00
																												positive regulation of nucleotide-binding domain, leucine rich repeat containing receptor signaling pathway (GO:0070426)	7	0	.00	-	< 0.01	1.00E00
																												negative regulation of nucleotide-binding domain, leucine rich repeat containing receptor signaling pathway (GO:0070425)	4	0	.00	-	< 0.01	1.00E00
																												regulation of nucleotide-binding domain, leucine rich repeat containing receptor signaling pathway (GO:0070424)	15	0	.01	-	< 0.01	1.00E00
																												antibiotic metabolic process (GO:0016999)	1	0	.00	-	< 0.01	1.00E00
																												negative regulation of calcium-mediated signaling (GO:0050849)	21	0	.01	-	< 0.01	1.00E00
																												regulation of calcium-mediated signaling (GO:0050848)	97	0	.06	-	< 0.01	1.00E00
																												progesterone receptor signaling pathway (GO:0050847)	11	0	.01	-	< 0.01	1.00E00
																												bone marrow development (GO:0048539)	9	0	.01	-	< 0.01	1.00E00
																												thymus development (GO:0048538)	49	0	.03	-	< 0.01	1.00E00
																												mucosa-associated lymphoid tissue development (GO:0048537)	8	0	.00	-	< 0.01	1.00E00
																												spleen development (GO:0048536)	38	0	.02	-	< 0.01	1.00E00
																												lymph node development (GO:0048535)	19	0	.01	-	< 0.01	1.00E00
																												hematopoietic or lymphoid organ development (GO:0048534)	99	0	.06	-	< 0.01	1.00E00
																												cellular response to cold (GO:0070417)	13	0	.01	-	< 0.01	1.00E00
																												defense response to fungus (GO:0050832)	50	0	.03	-	< 0.01	1.00E00
																												defense response to Gram-positive bacterium (GO:0050830)	110	0	.06	-	< 0.01	1.00E00
																												negative regulation of viral process (GO:0048525)	91	0	.05	-	< 0.01	1.00E00
																												positive regulation of viral process (GO:0048524)	64	0	.04	-	< 0.01	1.00E00
																												negative regulation of behavior (GO:0048521)	13	0	.01	-	< 0.01	1.00E00
																												positive regulation of behavior (GO:0048520)	25	0	.01	-	< 0.01	1.00E00
																												olefinic compound catabolic process (GO:0120256)	1	0	.00	-	< 0.01	1.00E00
																												carbamoyl phosphate biosynthetic process (GO:0070409)	1	0	.00	-	< 0.01	1.00E00
																												olefinic compound biosynthetic process (GO:0120255)	11	0	.01	-	< 0.01	1.00E00
																												carbamoyl phosphate metabolic process (GO:0070408)	1	0	.00	-	< 0.01	1.00E00
																												olefinic compound metabolic process (GO:0120254)	146	0	.09	-	< 0.01	1.00E00
																												oxidation-dependent protein catabolic process (GO:0070407)	1	0	.00	-	< 0.01	1.00E00
																												hydrocarbon catabolic process (GO:0120253)	3	0	.00	-	< 0.01	1.00E00
																												hydrocarbon metabolic process (GO:0120252)	7	0	.00	-	< 0.01	1.00E00
																												retrotransposition (GO:0032197)	5	0	.00	-	< 0.01	1.00E00
																												transposition (GO:0032196)	7	0	.00	-	< 0.01	1.00E00
																												ubiquinone biosynthetic process via 3,4-dihydroxy-5-polyprenylbenzoate (GO:0032194)	2	0	.00	-	< 0.01	1.00E00
																												defense response to Gram-negative bacterium (GO:0050829)	90	0	.05	-	< 0.01	1.00E00
																												poly(A)+ mRNA export from nucleus (GO:0016973)	24	0	.01	-	< 0.01	1.00E00
																												peptide antigen stabilization (GO:0050823)	1	0	.00	-	< 0.01	1.00E00
																												peptide stabilization (GO:0050822)	1	0	.00	-	< 0.01	1.00E00
																												positive regulation of coagulation (GO:0050820)	30	0	.02	-	< 0.01	1.00E00
																												spermatid differentiation (GO:0048515)	222	0	.13	-	< 0.01	1.00E00
																												circadian behavior (GO:0048512)	23	0	.01	-	< 0.01	1.00E00
																												septin cytoskeleton organization (GO:0032185)	4	0	.00	-	< 0.01	1.00E00
																												negative regulation of coagulation (GO:0050819)	48	0	.03	-	< 0.01	1.00E00
																												regulation of coagulation (GO:0050818)	73	0	.04	-	< 0.01	1.00E00
																												coagulation (GO:0050817)	177	0	.10	-	< 0.01	1.00E00
																												doxorubicin transport (GO:1900753)	1	0	.00	-	< 0.01	1.00E00
																												regulation of acyl-CoA biosynthetic process (GO:0050812)	5	0	.00	-	< 0.01	1.00E00
																												regulation of steroid biosynthetic process (GO:0050810)	73	0	.04	-	< 0.01	1.00E00
																												regulation of timing of cell differentiation (GO:0048505)	12	0	.01	-	< 0.01	1.00E00
																												protein deglycation, methylglyoxal removal (GO:0036530)	1	0	.00	-	< 0.01	1.00E00
																												(R)-carnitine transport (GO:1900749)	3	0	.00	-	< 0.01	1.00E00
																												synapse organization (GO:0050808)	337	0	.20	-	< 0.01	1.00E00
																												positive regulation of vascular endothelial growth factor signaling pathway (GO:1900748)	8	0	.00	-	< 0.01	1.00E00
																												regulation of synapse organization (GO:0050807)	249	0	.15	-	< 0.01	1.00E00
																												negative regulation of vascular endothelial growth factor signaling pathway (GO:1900747)	12	0	.01	-	< 0.01	1.00E00
																												positive regulation of synaptic transmission (GO:0050806)	143	0	.08	-	< 0.01	1.00E00
																												regulation of vascular endothelial growth factor signaling pathway (GO:1900746)	23	0	.01	-	< 0.01	1.00E00
																												negative regulation of synaptic transmission (GO:0050805)	41	0	.02	-	< 0.01	1.00E00
																												positive regulation of p38MAPK cascade (GO:1900745)	28	0	.02	-	< 0.01	1.00E00
																												modulation of chemical synaptic transmission (GO:0050804)	479	0	.28	-	< 0.01	1.00E00
																												regulation of p38MAPK cascade (GO:1900744)	41	0	.02	-	< 0.01	1.00E00
																												regulation of synapse structure or activity (GO:0050803)	255	0	.15	-	< 0.01	1.00E00
																												circadian sleep/wake cycle, sleep (GO:0050802)	1	0	.00	-	< 0.01	1.00E00
																												monoatomic ion homeostasis (GO:0050801)	514	0	.30	-	< 0.01	1.00E00
																												protein localization to motile cilium (GO:0120229)	6	0	.00	-	< 0.01	1.00E00
																												protein deglycation, glyoxal removal (GO:0036529)	1	0	.00	-	< 0.01	1.00E00
																												peptidyl-lysine deglycation (GO:0036528)	1	0	.00	-	< 0.01	1.00E00
																												peptidyl-arginine deglycation (GO:0036527)	1	0	.00	-	< 0.01	1.00E00
																												peptidyl-cysteine deglycation (GO:0036526)	1	0	.00	-	< 0.01	1.00E00
																												protein deglycation (GO:0036525)	2	0	.00	-	< 0.01	1.00E00
																												larynx development (GO:0120224)	2	0	.00	-	< 0.01	1.00E00
																												larynx morphogenesis (GO:0120223)	2	0	.00	-	< 0.01	1.00E00
																												regulation of blastocyst development (GO:0120222)	4	0	.00	-	< 0.01	1.00E00
																												maintenance of ciliary planar beating movement pattern (GO:0120221)	1	0	.00	-	< 0.01	1.00E00
																												astrocyte-dopaminergic neuron signaling (GO:0036520)	3	0	.00	-	< 0.01	1.00E00
																												positive regulation of phospholipase C-activating G protein-coupled receptor signaling pathway (GO:1900738)	4	0	.00	-	< 0.01	1.00E00
																												negative regulation of phospholipase C-activating G protein-coupled receptor signaling pathway (GO:1900737)	2	0	.00	-	< 0.01	1.00E00
																												regulation of phospholipase C-activating G protein-coupled receptor signaling pathway (GO:1900736)	6	0	.00	-	< 0.01	1.00E00
																												positive regulation of adenylate cyclase-inhibiting opioid receptor signaling pathway (GO:1900731)	1	0	.00	-	< 0.01	1.00E00
																												chemorepulsion of dopaminergic neuron axon (GO:0036518)	2	0	.00	-	< 0.01	1.00E00
																												chemoattraction of serotonergic neuron axon (GO:0036517)	1	0	.00	-	< 0.01	1.00E00
																												chemoattraction of dopaminergic neuron axon (GO:0036516)	1	0	.00	-	< 0.01	1.00E00
																												serotonergic neuron axon guidance (GO:0036515)	5	0	.00	-	< 0.01	1.00E00
																												dopaminergic neuron axon guidance (GO:0036514)	6	0	.00	-	< 0.01	1.00E00
																												trimming of second mannose on A branch (GO:0036512)	2	0	.00	-	< 0.01	1.00E00
																												proacrosomal vesicle fusion (GO:0120211)	1	0	.00	-	< 0.01	1.00E00
																												trimming of first mannose on A branch (GO:0036511)	2	0	.00	-	< 0.01	1.00E00
																												trimming of terminal mannose on C branch (GO:0036510)	2	0	.00	-	< 0.01	1.00E00
																												regulation of adenylate cyclase-inhibiting opioid receptor signaling pathway (GO:1900729)	1	0	.00	-	< 0.01	1.00E00
																												positive regulation by symbiont of entry into host (GO:0075294)	14	0	.01	-	< 0.01	1.00E00
																												positive regulation of uterine smooth muscle relaxation (GO:1900721)	1	0	.00	-	< 0.01	1.00E00
																												trimming of terminal mannose on B branch (GO:0036509)	2	0	.00	-	< 0.01	1.00E00
																												protein alpha-1,2-demannosylation (GO:0036508)	17	0	.01	-	< 0.01	1.00E00
																												protein demannosylation (GO:0036507)	17	0	.01	-	< 0.01	1.00E00
																												maintenance of unfolded protein (GO:0036506)	3	0	.00	-	< 0.01	1.00E00
																												formation of structure involved in a symbiotic process (GO:0044111)	1	0	.00	-	< 0.01	1.00E00
																												ATF6-mediated unfolded protein response (GO:0036500)	7	0	.00	-	< 0.01	1.00E00
																												activation of protein kinase B activity (GO:0032148)	21	0	.01	-	< 0.01	1.00E00
																												activation of protein kinase activity (GO:0032147)	70	0	.04	-	< 0.01	1.00E00
																												protein desumoylation (GO:0016926)	9	0	.01	-	< 0.01	1.00E00
																												regulation of uterine smooth muscle relaxation (GO:1900719)	1	0	.00	-	< 0.01	1.00E00
																												protein sumoylation (GO:0016925)	54	0	.03	-	< 0.01	1.00E00
																												embryonic axis specification (GO:0000578)	42	0	.02	-	< 0.01	1.00E00
																												sequestering of zinc ion (GO:0032119)	2	0	.00	-	< 0.01	1.00E00
																												regulation of carbohydrate phosphatase activity (GO:0032113)	1	0	.00	-	< 0.01	1.00E00
																												positive regulation of response to nutrient levels (GO:0032109)	4	0	.00	-	< 0.01	1.00E00
																												negative regulation of response to nutrient levels (GO:0032108)	12	0	.01	-	< 0.01	1.00E00
																												regulation of response to nutrient levels (GO:0032107)	31	0	.02	-	< 0.01	1.00E00
																												negative regulation of response to external stimulus (GO:0032102)	384	0	.22	-	< 0.01	1.00E00
																												positive regulation of appetite (GO:0032100)	3	0	.00	-	< 0.01	1.00E00
																												cell dedifferentiation (GO:0043697)	6	0	.00	-	< 0.01	1.00E00
																												dedifferentiation (GO:0043696)	6	0	.00	-	< 0.01	1.00E00
																												reverse cholesterol transport (GO:0043691)	17	0	.01	-	< 0.01	1.00E00
																												positive regulation of low-density lipoprotein receptor activity (GO:1905599)	5	0	.00	-	< 0.01	1.00E00
																												negative regulation of low-density lipoprotein receptor activity (GO:1905598)	5	0	.00	-	< 0.01	1.00E00
																												positive regulation of low-density lipoprotein particle receptor binding (GO:1905597)	1	0	.00	-	< 0.01	1.00E00
																												negative regulation of low-density lipoprotein particle receptor binding (GO:1905596)	1	0	.00	-	< 0.01	1.00E00
																												regulation of low-density lipoprotein particle receptor binding (GO:1905595)	2	0	.00	-	< 0.01	1.00E00
																												negative regulation of optical nerve axon regeneration (GO:1905592)	1	0	.00	-	< 0.01	1.00E00
																												regulation of optical nerve axon regeneration (GO:1905591)	1	0	.00	-	< 0.01	1.00E00
																												centrosome separation (GO:0051299)	9	0	.01	-	< 0.01	1.00E00
																												fibronectin fibril organization (GO:1905590)	2	0	.00	-	< 0.01	1.00E00
																												centrosome duplication (GO:0051298)	36	0	.02	-	< 0.01	1.00E00
																												establishment of meiotic spindle orientation (GO:0051296)	1	0	.00	-	< 0.01	1.00E00
																												global gene silencing by mRNA cleavage (GO:0098795)	3	0	.00	-	< 0.01	1.00E00
																												co-translational protein modification (GO:0043686)	3	0	.00	-	< 0.01	1.00E00
																												establishment of meiotic spindle localization (GO:0051295)	6	0	.00	-	< 0.01	1.00E00
																												establishment of spindle orientation (GO:0051294)	42	0	.02	-	< 0.01	1.00E00
																												establishment of spindle localization (GO:0051293)	57	0	.03	-	< 0.01	1.00E00
																												xenophagy (GO:0098792)	9	0	.01	-	< 0.01	1.00E00
																												nuclear pore complex assembly (GO:0051292)	10	0	.01	-	< 0.01	1.00E00
																												protein heterooligomerization (GO:0051291)	30	0	.02	-	< 0.01	1.00E00
																												protein heterotetramerization (GO:0051290)	16	0	.01	-	< 0.01	1.00E00
																												induction of programmed cell death (GO:0012502)	1	0	.00	-	< 0.01	1.00E00
																												negative regulation of outer hair cell apoptotic process (GO:1905586)	1	0	.00	-	< 0.01	1.00E00
																												regulation of outer hair cell apoptotic process (GO:1905585)	1	0	.00	-	< 0.01	1.00E00
																												outer hair cell apoptotic process (GO:1905584)	3	0	.00	-	< 0.01	1.00E00
																												positive regulation of low-density lipoprotein particle clearance (GO:1905581)	3	0	.00	-	< 0.01	1.00E00
																												protein homotetramerization (GO:0051289)	63	0	.04	-	< 0.01	1.00E00
																												positive regulation of ERBB3 signaling pathway (GO:1905580)	1	0	.00	-	< 0.01	1.00E00
																												biofilm matrix disassembly (GO:0098786)	1	0	.00	-	< 0.01	1.00E00
																												biofilm matrix organization (GO:0098784)	1	0	.00	-	< 0.01	1.00E00
																												positive regulation of sequestering of calcium ion (GO:0051284)	15	0	.01	-	< 0.01	1.00E00
																												negative regulation of sequestering of calcium ion (GO:0051283)	57	0	.03	-	< 0.01	1.00E00
																												regulation of sequestering of calcium ion (GO:0051282)	131	0	.08	-	< 0.01	1.00E00
																												positive regulation of release of sequestered calcium ion into cytosol (GO:0051281)	42	0	.02	-	< 0.01	1.00E00
																												response to mitochondrial depolarisation (GO:0098780)	19	0	.01	-	< 0.01	1.00E00
																												exosomal secretion (GO:1990182)	4	0	.00	-	< 0.01	1.00E00
																												negative regulation of release of sequestered calcium ion into cytosol (GO:0051280)	13	0	.01	-	< 0.01	1.00E00
																												mitochondrial tRNA 3'-end processing (GO:1990180)	4	0	.00	-	< 0.01	1.00E00
																												regulation of ERBB3 signaling pathway (GO:1905578)	1	0	.00	-	< 0.01	1.00E00
																												ganglioside GM1 transport to membrane (GO:1905572)	1	0	.00	-	< 0.01	1.00E00
																												positive regulation of mitophagy in response to mitochondrial depolarization (GO:0098779)	8	0	.00	-	< 0.01	1.00E00
																												regulation of release of sequestered calcium ion into cytosol (GO:0051279)	82	0	.05	-	< 0.01	1.00E00
																												skin epidermis development (GO:0098773)	119	0	.07	-	< 0.01	1.00E00
																												inorganic ion homeostasis (GO:0098771)	432	0	.25	-	< 0.01	1.00E00
																												protein localization to nucleoplasm (GO:1990173)	3	0	.00	-	< 0.01	1.00E00
																												G protein-coupled receptor catabolic process (GO:1990172)	2	0	.00	-	< 0.01	1.00E00
																												stress response to cadmium ion (GO:1990170)	4	0	.00	-	< 0.01	1.00E00
																												positive regulation of vascular endothelial cell proliferation (GO:1905564)	18	0	.01	-	< 0.01	1.00E00
																												negative regulation of vascular endothelial cell proliferation (GO:1905563)	5	0	.00	-	< 0.01	1.00E00
																												regulation of vascular endothelial cell proliferation (GO:1905562)	26	0	.02	-	< 0.01	1.00E00
																												lncRNA-mediated post-transcriptional gene silencing (GO:0000512)	1	0	.00	-	< 0.01	1.00E00
																												stress response to copper ion (GO:1990169)	17	0	.01	-	< 0.01	1.00E00
																												protein K33-linked deubiquitination (GO:1990168)	4	0	.00	-	< 0.01	1.00E00
																												protein K27-linked deubiquitination (GO:1990167)	4	0	.00	-	< 0.01	1.00E00
																												protein localization to site of double-strand break (GO:1990166)	15	0	.01	-	< 0.01	1.00E00
																												mitotic cell cycle phase (GO:0098763)	2	0	.00	-	< 0.01	1.00E00
																												recognition of apoptotic cell (GO:0043654)	7	0	.00	-	< 0.01	1.00E00
																												mitochondrial fragmentation involved in apoptotic process (GO:0043653)	10	0	.01	-	< 0.01	1.00E00
																												protein tetramerization (GO:0051262)	95	0	.06	-	< 0.01	1.00E00
																												engulfment of apoptotic cell (GO:0043652)	12	0	.01	-	< 0.01	1.00E00
																												protein depolymerization (GO:0051261)	40	0	.02	-	< 0.01	1.00E00
																												linoleic acid metabolic process (GO:0043651)	20	0	.01	-	< 0.01	1.00E00
																												protein homooligomerization (GO:0051260)	198	0	.12	-	< 0.01	1.00E00
																												dicarboxylic acid biosynthetic process (GO:0043650)	12	0	.01	-	< 0.01	1.00E00
																												positive regulation of blood vessel branching (GO:1905555)	3	0	.00	-	< 0.01	1.00E00
																												regulation of blood vessel branching (GO:1905553)	4	0	.00	-	< 0.01	1.00E00
																												specification of symmetry (GO:0009799)	141	0	.08	-	< 0.01	1.00E00
																												positive regulation of protein localization to endoplasmic reticulum (GO:1905552)	3	0	.00	-	< 0.01	1.00E00
																												axis specification (GO:0009798)	99	0	.06	-	< 0.01	1.00E00
																												cellular response to interleukin-8 (GO:0098759)	3	0	.00	-	< 0.01	1.00E00
																												negative regulation of protein localization to endoplasmic reticulum (GO:1905551)	2	0	.00	-	< 0.01	1.00E00
																												protein complex oligomerization (GO:0051259)	260	0	.15	-	< 0.01	1.00E00
																												response to interleukin-8 (GO:0098758)	3	0	.00	-	< 0.01	1.00E00
																												regulation of protein localization to endoplasmic reticulum (GO:1905550)	5	0	.00	-	< 0.01	1.00E00
																												dicarboxylic acid catabolic process (GO:0043649)	17	0	.01	-	< 0.01	1.00E00
																												protein polymerization (GO:0051258)	103	0	.06	-	< 0.01	1.00E00
																												cellular response to interleukin-21 (GO:0098757)	1	0	.00	-	< 0.01	1.00E00
																												dicarboxylic acid metabolic process (GO:0043648)	90	0	.05	-	< 0.01	1.00E00
																												meiotic spindle midzone assembly (GO:0051257)	2	0	.00	-	< 0.01	1.00E00
																												response to interleukin-21 (GO:0098756)	1	0	.00	-	< 0.01	1.00E00
																												regulation of mitotic cell cycle, embryonic (GO:0009794)	4	0	.00	-	< 0.01	1.00E00
																												inositol phosphate metabolic process (GO:0043647)	29	0	.02	-	< 0.01	1.00E00
																												mitotic spindle midzone assembly (GO:0051256)	11	0	.01	-	< 0.01	1.00E00
																												spindle midzone assembly (GO:0051255)	14	0	.01	-	< 0.01	1.00E00
																												detoxification (GO:0098754)	144	0	.08	-	< 0.01	1.00E00
																												negative regulation of formation of translation preinitiation complex (GO:1901194)	1	0	.00	-	< 0.01	1.00E00
																												post-embryonic development (GO:0009791)	89	0	.05	-	< 0.01	1.00E00
																												regulation of formation of translation preinitiation complex (GO:1901193)	1	0	.00	-	< 0.01	1.00E00
																												bone cell development (GO:0098751)	10	0	.01	-	< 0.01	1.00E00
																												negative regulation of lymphocyte activation (GO:0051250)	163	0	.10	-	< 0.01	1.00E00
																												cellular response to nutrient (GO:0031670)	40	0	.02	-	< 0.01	1.00E00
																												cellular response to phenylpropanoid (GO:1905546)	1	0	.00	-	< 0.01	1.00E00
																												positive regulation of abscisic acid-activated signaling pathway (GO:0009789)	1	0	.00	-	< 0.01	1.00E00
																												cerebellar neuron development (GO:0098749)	3	0	.00	-	< 0.01	1.00E00
																												regulation of abscisic acid-activated signaling pathway (GO:0009787)	1	0	.00	-	< 0.01	1.00E00
																												positive regulation of ephrin receptor signaling pathway (GO:1901189)	1	0	.00	-	< 0.01	1.00E00
																												regulation of asymmetric cell division (GO:0009786)	5	0	.00	-	< 0.01	1.00E00
																												blue light signaling pathway (GO:0009785)	2	0	.00	-	< 0.01	1.00E00
																												fast, calcium ion-dependent exocytosis of neurotransmitter (GO:0098746)	1	0	.00	-	< 0.01	1.00E00
																												regulation of ephrin receptor signaling pathway (GO:1901187)	1	0	.00	-	< 0.01	1.00E00
																												positive regulation of ERBB signaling pathway (GO:1901186)	30	0	.02	-	< 0.01	1.00E00
																												negative regulation of ERBB signaling pathway (GO:1901185)	31	0	.02	-	< 0.01	1.00E00
																												cell aggregation (GO:0098743)	21	0	.01	-	< 0.01	1.00E00
																												regulation of ERBB signaling pathway (GO:1901184)	69	0	.04	-	< 0.01	1.00E00
																												maintenance of translational fidelity (GO:1990145)	3	0	.00	-	< 0.01	1.00E00
																												polyadenylation-dependent ncRNA catabolic process (GO:0043634)	2	0	.00	-	< 0.01	1.00E00
																												cell-cell adhesion via plasma-membrane adhesion molecules (GO:0098742)	263	0	.15	-	< 0.01	1.00E00
																												intrinsic apoptotic signaling pathway in response to hypoxia (GO:1990144)	3	0	.00	-	< 0.01	1.00E00
																												polyadenylation-dependent RNA catabolic process (GO:0043633)	2	0	.00	-	< 0.01	1.00E00
																												negative regulation of multicellular organismal process (GO:0051241)	1092	0	.64	-	< 0.01	1.00E00
																												positive regulation of lipopolysaccharide-mediated signaling pathway (GO:0031666)	10	0	.01	-	< 0.01	1.00E00
																												negative regulation of lipopolysaccharide-mediated signaling pathway (GO:0031665)	14	0	.01	-	< 0.01	1.00E00
																												regulation of lipopolysaccharide-mediated signaling pathway (GO:0031664)	28	0	.02	-	< 0.01	1.00E00
																												lipopolysaccharide-mediated signaling pathway (GO:0031663)	33	0	.02	-	< 0.01	1.00E00
																												regulation of postsynapse to nucleus signaling pathway (GO:1905539)	2	0	.00	-	< 0.01	1.00E00
																												positive regulation of eukaryotic translation initiation factor 4F complex assembly (GO:1905537)	1	0	.00	-	< 0.01	1.00E00
																												regulation of eukaryotic translation initiation factor 4F complex assembly (GO:1905535)	1	0	.00	-	< 0.01	1.00E00
																												positive regulation of L-leucine import across plasma membrane (GO:1905534)	1	0	.00	-	< 0.01	1.00E00
																												negative regulation of L-leucine import across plasma membrane (GO:1905533)	2	0	.00	-	< 0.01	1.00E00
																												regulation of L-leucine import across plasma membrane (GO:1905532)	3	0	.00	-	< 0.01	1.00E00
																												import across plasma membrane (GO:0098739)	164	0	.10	-	< 0.01	1.00E00
																												sequestering of metal ion (GO:0051238)	12	0	.01	-	< 0.01	1.00E00
																												protein insertion into plasma membrane (GO:0098737)	1	0	.00	-	< 0.01	1.00E00
																												regulatory ncRNA 3'-end processing (GO:0043628)	2	0	.00	-	< 0.01	1.00E00
																												negative regulation of the force of heart contraction (GO:0098736)	1	0	.00	-	< 0.01	1.00E00
																												neuron projection extension (GO:1990138)	80	0	.05	-	< 0.01	1.00E00
																												response to estrogen (GO:0043627)	70	0	.04	-	< 0.01	1.00E00
																												establishment of RNA localization (GO:0051236)	163	0	.10	-	< 0.01	1.00E00
																												positive regulation of the force of heart contraction (GO:0098735)	5	0	.00	-	< 0.01	1.00E00
																												lycopene catabolic process (GO:1901176)	1	0	.00	-	< 0.01	1.00E00
																												macromolecule depalmitoylation (GO:0098734)	14	0	.01	-	< 0.01	1.00E00
																												lycopene metabolic process (GO:1901175)	1	0	.00	-	< 0.01	1.00E00
																												macromolecule deacylation (GO:0098732)	30	0	.02	-	< 0.01	1.00E00
																												epithelial cell apoptotic process involved in palatal shelf morphogenesis (GO:1990134)	1	0	.00	-	< 0.01	1.00E00
																												meiotic spindle elongation (GO:0051232)	1	0	.00	-	< 0.01	1.00E00
																												cortical microtubule organization (GO:0043622)	4	0	.00	-	< 0.01	1.00E00
																												spindle elongation (GO:0051231)	13	0	.01	-	< 0.01	1.00E00
																												spindle disassembly (GO:0051230)	2	0	.00	-	< 0.01	1.00E00
																												naphthalene catabolic process (GO:1901170)	1	0	.00	-	< 0.01	1.00E00
																												positive regulation of heat generation (GO:0031652)	10	0	.01	-	< 0.01	1.00E00
																												negative regulation of heat generation (GO:0031651)	1	0	.00	-	< 0.01	1.00E00
																												regulation of heat generation (GO:0031650)	13	0	.01	-	< 0.01	1.00E00
																												positive regulation of Golgi lumen acidification (GO:1905528)	1	0	.00	-	< 0.01	1.00E00
																												regulation of Golgi lumen acidification (GO:1905526)	3	0	.00	-	< 0.01	1.00E00
																												negative regulation of protein autoubiquitination (GO:1905524)	2	0	.00	-	< 0.01	1.00E00
																												positive regulation of macrophage migration (GO:1905523)	26	0	.02	-	< 0.01	1.00E00
																												negative regulation of macrophage migration (GO:1905522)	12	0	.01	-	< 0.01	1.00E00
																												regulation of macrophage migration (GO:1905521)	43	0	.03	-	< 0.01	1.00E00
																												germline stem cell asymmetric division (GO:0098728)	3	0	.00	-	< 0.01	1.00E00
																												positive regulation of presynaptic active zone assembly (GO:1905520)	1	0	.00	-	< 0.01	1.00E00
																												mitotic spindle disassembly (GO:0051228)	2	0	.00	-	< 0.01	1.00E00
																												maintenance of cell number (GO:0098727)	120	0	.07	-	< 0.01	1.00E00
																												symmetric cell division (GO:0098725)	1	0	.00	-	< 0.01	1.00E00
																												neural crest cell migration involved in autonomic nervous system development (GO:1901166)	6	0	.00	-	< 0.01	1.00E00
																												intrinsic apoptotic signaling pathway in response to osmotic stress by p53 class mediator (GO:1990127)	1	0	.00	-	< 0.01	1.00E00
																												keratinocyte proliferation (GO:0043616)	27	0	.02	-	< 0.01	1.00E00
																												spindle assembly (GO:0051225)	99	0	.06	-	< 0.01	1.00E00
																												positive regulation of trophoblast cell migration (GO:1901165)	7	0	.00	-	< 0.01	1.00E00
																												astrocyte cell migration (GO:0043615)	7	0	.00	-	< 0.01	1.00E00
																												negative regulation of protein transport (GO:0051224)	110	0	.06	-	< 0.01	1.00E00
																												negative regulation of trophoblast cell migration (GO:1901164)	6	0	.00	-	< 0.01	1.00E00
																												regulation of protein transport (GO:0051223)	427	0	.25	-	< 0.01	1.00E00
																												asymmetric stem cell division (GO:0098722)	3	0	.00	-	< 0.01	1.00E00
																												regulation of trophoblast cell migration (GO:1901163)	15	0	.01	-	< 0.01	1.00E00
																												positive regulation of protein transport (GO:0051222)	250	0	.15	-	< 0.01	1.00E00
																												primary amino compound biosynthetic process (GO:1901162)	5	0	.00	-	< 0.01	1.00E00
																												primary amino compound catabolic process (GO:1901161)	1	0	.00	-	< 0.01	1.00E00
																												cytoplasmic sequestering of protein (GO:0051220)	16	0	.01	-	< 0.01	1.00E00
																												primary amino compound metabolic process (GO:1901160)	14	0	.01	-	< 0.01	1.00E00
																												regulation of carbohydrate utilization (GO:0043610)	1	0	.00	-	< 0.01	1.00E00
																												heat generation (GO:0031649)	7	0	.00	-	< 0.01	1.00E00
																												protein destabilization (GO:0031648)	50	0	.03	-	< 0.01	1.00E00
																												positive regulation of nervous system process (GO:0031646)	32	0	.02	-	< 0.01	1.00E00
																												negative regulation of nervous system process (GO:0031645)	16	0	.01	-	< 0.01	1.00E00
																												regulation of nervous system process (GO:0031644)	119	0	.07	-	< 0.01	1.00E00
																												positive regulation of myelination (GO:0031643)	18	0	.01	-	< 0.01	1.00E00
																												negative regulation of myelination (GO:0031642)	9	0	.01	-	< 0.01	1.00E00
																												regulation of myelination (GO:0031641)	46	0	.03	-	< 0.01	1.00E00
																												killing of cells of another organism (GO:0031640)	81	0	.05	-	< 0.01	1.00E00
																												regulation of presynaptic active zone assembly (GO:1905518)	1	0	.00	-	< 0.01	1.00E00
																												macrophage migration (GO:1905517)	22	0	.01	-	< 0.01	1.00E00
																												positive regulation of fertilization (GO:1905516)	5	0	.00	-	< 0.01	1.00E00
																												non-motile cilium assembly (GO:1905515)	57	0	.03	-	< 0.01	1.00E00
																												negative regulation of short-term synaptic potentiation (GO:1905513)	1	0	.00	-	< 0.01	1.00E00
																												regulation of short-term synaptic potentiation (GO:1905512)	1	0	.00	-	< 0.01	1.00E00
																												sodium ion import across plasma membrane (GO:0098719)	24	0	.01	-	< 0.01	1.00E00
																												hexose mediated signaling (GO:0009757)	5	0	.00	-	< 0.01	1.00E00
																												serine import across plasma membrane (GO:0098718)	3	0	.00	-	< 0.01	1.00E00
																												xylulose 5-phosphate biosynthetic process (GO:1901159)	6	0	.00	-	< 0.01	1.00E00
																												carbohydrate mediated signaling (GO:0009756)	7	0	.00	-	< 0.01	1.00E00
																												hormone-mediated signaling pathway (GO:0009755)	141	0	.08	-	< 0.01	1.00E00
																												cartilage development (GO:0051216)	173	0	.10	-	< 0.01	1.00E00
																												B cell receptor apoptotic signaling pathway (GO:1990117)	2	0	.00	-	< 0.01	1.00E00
																												response to jasmonic acid (GO:0009753)	4	0	.00	-	< 0.01	1.00E00
																												formamide metabolic process (GO:0043606)	4	0	.00	-	< 0.01	1.00E00
																												ribosome-associated ubiquitin-dependent protein catabolic process (GO:1990116)	7	0	.00	-	< 0.01	1.00E00
																												amide catabolic process (GO:0043605)	16	0	.01	-	< 0.01	1.00E00
																												RNA polymerase III assembly (GO:1990115)	1	0	.00	-	< 0.01	1.00E00
																												response to salicylic acid (GO:0009751)	1	0	.00	-	< 0.01	1.00E00
																												amide biosynthetic process (GO:0043604)	145	0	.08	-	< 0.01	1.00E00
																												L-glutamate import across plasma membrane (GO:0098712)	11	0	.01	-	< 0.01	1.00E00
																												RNA polymerase II core complex assembly (GO:1990114)	2	0	.00	-	< 0.01	1.00E00
																												response to fructose (GO:0009750)	10	0	.01	-	< 0.01	1.00E00
																												amide metabolic process (GO:0043603)	388	0	.23	-	< 0.01	1.00E00
																												iron ion import across plasma membrane (GO:0098711)	2	0	.00	-	< 0.01	1.00E00
																												RNA polymerase I assembly (GO:1990113)	1	0	.00	-	< 0.01	1.00E00
																												plasminogen activation (GO:0031639)	11	0	.01	-	< 0.01	1.00E00
																												zymogen activation (GO:0031638)	43	0	.03	-	< 0.01	1.00E00
																												adenylate cyclase-inhibiting opioid receptor signaling pathway (GO:0031635)	1	0	.00	-	< 0.01	1.00E00
																												positive regulation of synaptic vesicle fusion to presynaptic active zone membrane (GO:0031632)	4	0	.00	-	< 0.01	1.00E00
																												regulation of synaptic vesicle fusion to presynaptic active zone membrane (GO:0031630)	12	0	.01	-	< 0.01	1.00E00
																												protein localization to microtubule organizing center (GO:1905508)	25	0	.01	-	< 0.01	1.00E00
																												positive regulation of motile cilium assembly (GO:1905505)	1	0	.00	-	< 0.01	1.00E00
																												regulation of motile cilium assembly (GO:1905503)	1	0	.00	-	< 0.01	1.00E00
																												response to glucose (GO:0009749)	135	0	.08	-	< 0.01	1.00E00
																												release of sequestered calcium ion into cytosol (GO:0051209)	56	0	.03	-	< 0.01	1.00E00
																												glucose import across plasma membrane (GO:0098708)	5	0	.00	-	< 0.01	1.00E00
																												response to hexose (GO:0009746)	140	0	.08	-	< 0.01	1.00E00
																												sequestering of calcium ion (GO:0051208)	5	0	.00	-	< 0.01	1.00E00
																												gene expression involved in extracellular matrix organization (GO:1901148)	1	0	.00	-	< 0.01	1.00E00
																												protein linear deubiquitination (GO:1990108)	3	0	.00	-	< 0.01	1.00E00
																												response to sucrose (GO:0009744)	7	0	.00	-	< 0.01	1.00E00
																												copper ion import across plasma membrane (GO:0098705)	1	0	.00	-	< 0.01	1.00E00
																												response to carbohydrate (GO:0009743)	171	0	.10	-	< 0.01	1.00E00
																												protein insertion into membrane (GO:0051205)	47	0	.03	-	< 0.01	1.00E00
																												carbohydrate import across plasma membrane (GO:0098704)	6	0	.00	-	< 0.01	1.00E00
																												mesenchymal cell apoptotic process involved in nephron morphogenesis (GO:1901145)	1	0	.00	-	< 0.01	1.00E00
																												protein insertion into mitochondrial membrane (GO:0051204)	7	0	.00	-	< 0.01	1.00E00
																												calcium ion import across plasma membrane (GO:0098703)	28	0	.02	-	< 0.01	1.00E00
																												insulin catabolic process (GO:1901143)	4	0	.00	-	< 0.01	1.00E00
																												insulin metabolic process (GO:1901142)	16	0	.01	-	< 0.01	1.00E00
																												neurotransmitter loading into synaptic vesicle (GO:0098700)	7	0	.00	-	< 0.01	1.00E00
																												synaptic vesicle fusion to presynaptic active zone membrane (GO:0031629)	12	0	.01	-	< 0.01	1.00E00
																												telomeric loop formation (GO:0031627)	2	0	.00	-	< 0.01	1.00E00
																												receptor internalization (GO:0031623)	74	0	.04	-	< 0.01	1.00E00
																												positive regulation of fever generation (GO:0031622)	7	0	.00	-	< 0.01	1.00E00
																												regulation of fever generation (GO:0031620)	9	0	.01	-	< 0.01	1.00E00
																												carbohydrate derivative biosynthetic process (GO:1901137)	604	0	.35	-	< 0.01	1.00E00
																												homologous chromosome orientation in meiotic metaphase I (GO:0031619)	2	0	.00	-	< 0.01	1.00E00
																												detection of endogenous stimulus (GO:0009726)	3	0	.00	-	< 0.01	1.00E00
																												gentamycin metabolic process (GO:1901128)	1	0	.00	-	< 0.01	1.00E00
																												response to hormone (GO:0009725)	787	0	.46	-	< 0.01	1.00E00
																												detection of lipoteichoic acid (GO:0070392)	1	0	.00	-	< 0.01	1.00E00
																												response to lipoteichoic acid (GO:0070391)	10	0	.01	-	< 0.01	1.00E00
																												tRNA-guanine transglycosylation (GO:0101030)	3	0	.00	-	< 0.01	1.00E00
																												response to endogenous stimulus (GO:0009719)	1375	0	.80	-	< 0.01	1.00E00
																												mitotic nuclear membrane organization (GO:0101024)	10	0	.01	-	< 0.01	1.00E00
																												Harderian gland development (GO:0070384)	4	0	.00	-	< 0.01	1.00E00
																												vascular endothelial cell proliferation (GO:0101023)	2	0	.00	-	< 0.01	1.00E00
																												DNA cytosine deamination (GO:0070383)	9	0	.01	-	< 0.01	1.00E00
																												catechol-containing compound biosynthetic process (GO:0009713)	19	0	.01	-	< 0.01	1.00E00
																												catechol-containing compound metabolic process (GO:0009712)	47	0	.03	-	< 0.01	1.00E00
																												synaptic vesicle membrane organization (GO:0048499)	17	0	.01	-	< 0.01	1.00E00
																												maintenance of animal organ identity (GO:0048496)	5	0	.00	-	< 0.01	1.00E00
																												anterograde synaptic vesicle transport (GO:0048490)	17	0	.01	-	< 0.01	1.00E00
																												positive regulation of ERK5 cascade (GO:0070378)	2	0	.00	-	< 0.01	1.00E00
																												regulation of ERK5 cascade (GO:0070376)	3	0	.00	-	< 0.01	1.00E00
																												ERK5 cascade (GO:0070375)	2	0	.00	-	< 0.01	1.00E00
																												positive regulation of ERK1 and ERK2 cascade (GO:0070374)	186	0	.11	-	< 0.01	1.00E00
																												negative regulation of ERK1 and ERK2 cascade (GO:0070373)	65	0	.04	-	< 0.01	1.00E00
																												regulation of ERK1 and ERK2 cascade (GO:0070372)	270	0	.16	-	< 0.01	1.00E00
																												ERK1 and ERK2 cascade (GO:0070371)	51	0	.03	-	< 0.01	1.00E00
																												cellular heat acclimation (GO:0070370)	5	0	.00	-	< 0.01	1.00E00
																												activated T cell proliferation (GO:0050798)	7	0	.00	-	< 0.01	1.00E00
																												regulation of insulin secretion (GO:0050796)	171	0	.10	-	< 0.01	1.00E00
																												regulation of behavior (GO:0050795)	74	0	.04	-	< 0.01	1.00E00
																												synaptic vesicle transport (GO:0048489)	36	0	.02	-	< 0.01	1.00E00
																												regulation of viral process (GO:0050792)	165	0	.10	-	< 0.01	1.00E00
																												synaptic vesicle endocytosis (GO:0048488)	55	0	.03	-	< 0.01	1.00E00
																												parasympathetic nervous system development (GO:0048486)	19	0	.01	-	< 0.01	1.00E00
																												sympathetic nervous system development (GO:0048485)	22	0	.01	-	< 0.01	1.00E00
																												enteric nervous system development (GO:0048484)	12	0	.01	-	< 0.01	1.00E00
																												autonomic nervous system development (GO:0048483)	46	0	.03	-	< 0.01	1.00E00
																												positive regulation of hepatocyte differentiation (GO:0070368)	1	0	.00	-	< 0.01	1.00E00
																												negative regulation of hepatocyte differentiation (GO:0070367)	1	0	.00	-	< 0.01	1.00E00
																												regulation of hepatocyte differentiation (GO:0070366)	2	0	.00	-	< 0.01	1.00E00
																												hepatocyte differentiation (GO:0070365)	13	0	.01	-	< 0.01	1.00E00
																												detoxification of mercury ion (GO:0050787)	2	0	.00	-	< 0.01	1.00E00
																												cocaine metabolic process (GO:0050783)	1	0	.00	-	< 0.01	1.00E00
																												oogenesis (GO:0048477)	106	0	.06	-	< 0.01	1.00E00
																												actin polymerization-dependent cell motility (GO:0070358)	7	0	.00	-	< 0.01	1.00E00
																												positive regulation of white fat cell proliferation (GO:0070352)	2	0	.00	-	< 0.01	1.00E00
																												regulation of white fat cell proliferation (GO:0070350)	3	0	.00	-	< 0.01	1.00E00
																												RNA destabilization (GO:0050779)	85	0	.05	-	< 0.01	1.00E00
																												negative regulation of immune response (GO:0050777)	192	0	.11	-	< 0.01	1.00E00
																												positive regulation of dendrite morphogenesis (GO:0050775)	34	0	.02	-	< 0.01	1.00E00
																												negative regulation of dendrite morphogenesis (GO:0050774)	8	0	.00	-	< 0.01	1.00E00
																												regulation of dendrite development (GO:0050773)	99	0	.06	-	< 0.01	1.00E00
																												cell maturation (GO:0048469)	186	0	.11	-	< 0.01	1.00E00
																												positive regulation of axonogenesis (GO:0050772)	77	0	.04	-	< 0.01	1.00E00
																												negative regulation of axonogenesis (GO:0050771)	51	0	.03	-	< 0.01	1.00E00
																												regulation of axonogenesis (GO:0050770)	141	0	.08	-	< 0.01	1.00E00
																												PERK-mediated unfolded protein response (GO:0036499)	8	0	.00	-	< 0.01	1.00E00
																												IRE1-mediated unfolded protein response (GO:0036498)	7	0	.00	-	< 0.01	1.00E00
																												mucociliary clearance (GO:0120197)	8	0	.00	-	< 0.01	1.00E00
																												regulation of translational initiation by eIF2 alpha dephosphorylation (GO:0036496)	1	0	.00	-	< 0.01	1.00E00
																												positive regulation of translation initiation in response to endoplasmic reticulum stress (GO:0036494)	1	0	.00	-	< 0.01	1.00E00
																												tight junction organization (GO:0120193)	59	0	.03	-	< 0.01	1.00E00
																												positive regulation of translation in response to endoplasmic reticulum stress (GO:0036493)	5	0	.00	-	< 0.01	1.00E00
																												positive regulation of fat cell proliferation (GO:0070346)	4	0	.00	-	< 0.01	1.00E00
																												tight junction assembly (GO:0120192)	56	0	.03	-	< 0.01	1.00E00
																												eiF2alpha phosphorylation in response to endoplasmic reticulum stress (GO:0036492)	3	0	.00	-	< 0.01	1.00E00
																												negative regulation of fat cell proliferation (GO:0070345)	5	0	.00	-	< 0.01	1.00E00
																												negative regulation of termination of RNA polymerase II transcription (GO:0120191)	2	0	.00	-	< 0.01	1.00E00
																												regulation of translation initiation in response to endoplasmic reticulum stress (GO:0036491)	4	0	.00	-	< 0.01	1.00E00
																												regulation of fat cell proliferation (GO:0070344)	10	0	.01	-	< 0.01	1.00E00
																												negative regulation of bile acid secretion (GO:0120190)	1	0	.00	-	< 0.01	1.00E00
																												regulation of translation in response to endoplasmic reticulum stress (GO:0036490)	10	0	.01	-	< 0.01	1.00E00
																												white fat cell proliferation (GO:0070343)	2	0	.00	-	< 0.01	1.00E00
																												brown fat cell proliferation (GO:0070342)	2	0	.00	-	< 0.01	1.00E00
																												fat cell proliferation (GO:0070341)	7	0	.00	-	< 0.01	1.00E00
																												detection of bacterial lipopeptide (GO:0070340)	3	0	.00	-	< 0.01	1.00E00
																												positive regulation of neurogenesis (GO:0050769)	241	0	.14	-	< 0.01	1.00E00
																												negative regulation of neurogenesis (GO:0050768)	131	0	.08	-	< 0.01	1.00E00
																												regulation of neurogenesis (GO:0050767)	371	0	.22	-	< 0.01	1.00E00
																												positive regulation of phagocytosis (GO:0050766)	70	0	.04	-	< 0.01	1.00E00
																												negative regulation of phagocytosis (GO:0050765)	21	0	.01	-	< 0.01	1.00E00
																												regulation of phagocytosis (GO:0050764)	98	0	.06	-	< 0.01	1.00E00
																												positive regulation of bile acid secretion (GO:0120189)	1	0	.00	-	< 0.01	1.00E00
																												regulation of bile acid secretion (GO:0120188)	5	0	.00	-	< 0.01	1.00E00
																												positive regulation of protein localization to chromatin (GO:0120187)	3	0	.00	-	< 0.01	1.00E00
																												negative regulation of protein localization to chromatin (GO:0120186)	6	0	.00	-	< 0.01	1.00E00
																												ventral trunk neural crest cell migration (GO:0036486)	3	0	.00	-	< 0.01	1.00E00
																												response to bacterial lipopeptide (GO:0070339)	7	0	.00	-	< 0.01	1.00E00
																												trunk neural crest cell migration (GO:0036484)	5	0	.00	-	< 0.01	1.00E00
																												positive regulation of focal adhesion disassembly (GO:0120183)	6	0	.00	-	< 0.01	1.00E00
																												neuron intrinsic apoptotic signaling pathway in response to endoplasmic reticulum stress (GO:0036483)	1	0	.00	-	< 0.01	1.00E00
																												regulation of focal adhesion disassembly (GO:0120182)	6	0	.00	-	< 0.01	1.00E00
																												membrane biogenesis (GO:0044091)	65	0	.04	-	< 0.01	1.00E00
																												focal adhesion disassembly (GO:0120181)	2	0	.00	-	< 0.01	1.00E00
																												intrinsic apoptotic signaling pathway in response to hydrogen peroxide (GO:0036481)	3	0	.00	-	< 0.01	1.00E00
																												positive regulation of vacuole organization (GO:0044090)	25	0	.01	-	< 0.01	1.00E00
																												cell-substrate junction disassembly (GO:0120180)	2	0	.00	-	< 0.01	1.00E00
																												neuron intrinsic apoptotic signaling pathway in response to oxidative stress (GO:0036480)	2	0	.00	-	< 0.01	1.00E00
																												positive regulation of cellular component biogenesis (GO:0044089)	512	0	.30	-	< 0.01	1.00E00
																												adherens junction disassembly (GO:0120179)	1	0	.00	-	< 0.01	1.00E00
																												regulation of vacuole organization (GO:0044088)	60	0	.03	-	< 0.01	1.00E00
																												steroid hormone biosynthetic process (GO:0120178)	30	0	.02	-	< 0.01	1.00E00
																												triglyceride homeostasis (GO:0070328)	40	0	.02	-	< 0.01	1.00E00
																												thyroid hormone transport (GO:0070327)	12	0	.01	-	< 0.01	1.00E00
																												trans-synaptic signaling by BDNF (GO:0099191)	4	0	.00	-	< 0.01	1.00E00
																												cellular response to glyoxal (GO:0036471)	1	0	.00	-	< 0.01	1.00E00
																												negative regulation of lipoprotein metabolic process (GO:0050748)	5	0	.00	-	< 0.01	1.00E00
																												positive regulation of lipoprotein metabolic process (GO:0050747)	4	0	.00	-	< 0.01	1.00E00
																												regulation of lipoprotein metabolic process (GO:0050746)	17	0	.01	-	< 0.01	1.00E00
																												postsynaptic cytoskeleton organization (GO:0099188)	20	0	.01	-	< 0.01	1.00E00
																												presynaptic cytoskeleton organization (GO:0099187)	3	0	.00	-	< 0.01	1.00E00
																												detection of cold stimulus involved in thermoception (GO:0120169)	1	0	.00	-	< 0.01	1.00E00
																												detection of hot stimulus involved in thermoception (GO:0120168)	1	0	.00	-	< 0.01	1.00E00
																												postsynaptic intermediate filament cytoskeleton organization (GO:0099185)	3	0	.00	-	< 0.01	1.00E00
																												synaptic vesicle recycling via endosome (GO:0036466)	4	0	.00	-	< 0.01	1.00E00
																												trans-synaptic signaling by BDNF, modulating synaptic transmission (GO:0099183)	3	0	.00	-	< 0.01	1.00E00
																												synaptic vesicle recycling (GO:0036465)	63	0	.04	-	< 0.01	1.00E00
																												positive regulation of G0 to G1 transition (GO:0070318)	5	0	.00	-	< 0.01	1.00E00
																												negative regulation of G0 to G1 transition (GO:0070317)	6	0	.00	-	< 0.01	1.00E00
																												negative regulation of cold-induced thermogenesis (GO:0120163)	48	0	.03	-	< 0.01	1.00E00
																												regulation of G0 to G1 transition (GO:0070316)	36	0	.02	-	< 0.01	1.00E00
																												zinc ion import into synaptic vesicle (GO:0099180)	2	0	.00	-	< 0.01	1.00E00
																												positive regulation of cold-induced thermogenesis (GO:0120162)	101	0	.06	-	< 0.01	1.00E00
																												TRAIL-activated apoptotic signaling pathway (GO:0036462)	7	0	.00	-	< 0.01	1.00E00
																												G1 to G0 transition involved in cell differentiation (GO:0070315)	6	0	.00	-	< 0.01	1.00E00
																												regulation of cold-induced thermogenesis (GO:0120161)	151	0	.09	-	< 0.01	1.00E00
																												regulation of monoatomic anion transport (GO:0044070)	16	0	.01	-	< 0.01	1.00E00
																												G1 to G0 transition (GO:0070314)	16	0	.01	-	< 0.01	1.00E00
																												olefin metabolic process (GO:1900673)	2	0	.00	-	< 0.01	1.00E00
																												negative regulation of peptidyl-tyrosine phosphorylation (GO:0050732)	42	0	.02	-	< 0.01	1.00E00
																												positive regulation of peptidyl-tyrosine phosphorylation (GO:0050731)	155	0	.09	-	< 0.01	1.00E00
																												regulation of peptidyl-tyrosine phosphorylation (GO:0050730)	211	0	.12	-	< 0.01	1.00E00
																												regulation of synaptic membrane adhesion (GO:0099179)	4	0	.00	-	< 0.01	1.00E00
																												regulation of retrograde trans-synaptic signaling by endocanabinoid (GO:0099178)	3	0	.00	-	< 0.01	1.00E00
																												regulation of trans-synaptic signaling (GO:0099177)	480	0	.28	-	< 0.01	1.00E00
																												positive regulation of collagen catabolic process (GO:0120158)	1	0	.00	-	< 0.01	1.00E00
																												regulation of postsynapse organization (GO:0099175)	105	0	.06	-	< 0.01	1.00E00
																												regulation of presynapse organization (GO:0099174)	35	0	.02	-	< 0.01	1.00E00
																												regulation of respiratory system process (GO:0044065)	16	0	.01	-	< 0.01	1.00E00
																												lens fiber cell morphogenesis (GO:0070309)	6	0	.00	-	< 0.01	1.00E00
																												postsynapse organization (GO:0099173)	109	0	.06	-	< 0.01	1.00E00
																												presynapse organization (GO:0099172)	28	0	.02	-	< 0.01	1.00E00
																												negative regulation of ERBB4 signaling pathway (GO:0120154)	2	0	.00	-	< 0.01	1.00E00
																												lens fiber cell development (GO:0070307)	14	0	.01	-	< 0.01	1.00E00
																												presynaptic modulation of chemical synaptic transmission (GO:0099171)	35	0	.02	-	< 0.01	1.00E00
																												regulation of excretion (GO:0044062)	11	0	.01	-	< 0.01	1.00E00
																												lens fiber cell differentiation (GO:0070306)	28	0	.02	-	< 0.01	1.00E00
																												postsynaptic modulation of chemical synaptic transmission (GO:0099170)	27	0	.02	-	< 0.01	1.00E00
																												response to cGMP (GO:0070305)	9	0	.01	-	< 0.01	1.00E00
																												regulation of endocrine process (GO:0044060)	40	0	.02	-	< 0.01	1.00E00
																												positive regulation of stress-activated protein kinase signaling cascade (GO:0070304)	22	0	.01	-	< 0.01	1.00E00
																												negative regulation of appetite (GO:0032099)	12	0	.01	-	< 0.01	1.00E00
																												negative regulation of stress-activated protein kinase signaling cascade (GO:0070303)	9	0	.01	-	< 0.01	1.00E00
																												regulation of appetite (GO:0032098)	22	0	.01	-	< 0.01	1.00E00
																												regulation of stress-activated protein kinase signaling cascade (GO:0070302)	40	0	.02	-	< 0.01	1.00E00
																												positive regulation of response to food (GO:0032097)	3	0	.00	-	< 0.01	1.00E00
																												cellular response to hydrogen peroxide (GO:0070301)	65	0	.04	-	< 0.01	1.00E00
																												negative regulation of response to food (GO:0032096)	12	0	.01	-	< 0.01	1.00E00
																												regulation of response to food (GO:0032095)	16	0	.01	-	< 0.01	1.00E00
																												response to food (GO:0032094)	24	0	.01	-	< 0.01	1.00E00
																												positive regulation of inflammatory response (GO:0050729)	149	0	.09	-	< 0.01	1.00E00
																												negative regulation of inflammatory response (GO:0050728)	165	0	.10	-	< 0.01	1.00E00
																												positive regulation of protein binding (GO:0032092)	51	0	.03	-	< 0.01	1.00E00
																												regulation of inflammatory response (GO:0050727)	388	0	.23	-	< 0.01	1.00E00
																												negative regulation of protein binding (GO:0032091)	67	0	.04	-	< 0.01	1.00E00
																												regulation of digestive system process (GO:0044058)	40	0	.02	-	< 0.01	1.00E00
																												regulation of system process (GO:0044057)	544	0	.32	-	< 0.01	1.00E00
																												myofibroblast differentiation (GO:0036446)	5	0	.00	-	< 0.01	1.00E00
																												synaptic signaling by nitric oxide (GO:0099163)	2	0	.00	-	< 0.01	1.00E00
																												neuronal stem cell division (GO:0036445)	2	0	.00	-	< 0.01	1.00E00
																												calcium import into the mitochondrion (GO:0036444)	13	0	.01	-	< 0.01	1.00E00
																												regulation of presynaptic dense core granule exocytosis (GO:0099161)	1	0	.00	-	< 0.01	1.00E00
																												negative regulation of NF-kappaB transcription factor activity (GO:0032088)	74	0	.04	-	< 0.01	1.00E00
																												positive regulation of protein secretion (GO:0050714)	147	0	.09	-	< 0.01	1.00E00
																												regulation of modification of postsynaptic structure (GO:0099159)	10	0	.01	-	< 0.01	1.00E00
																												regulation of recycling endosome localization within postsynapse (GO:0099158)	1	0	.00	-	< 0.01	1.00E00
																												cell-cell signaling via exosome (GO:0099156)	1	0	.00	-	< 0.01	1.00E00
																												maintenance of lens transparency (GO:0036438)	7	0	.00	-	< 0.01	1.00E00
																												regulation of neurotransmitter receptor transport, endosome to postsynaptic membrane (GO:0099152)	3	0	.00	-	< 0.01	1.00E00
																												regulation of postsynaptic density assembly (GO:0099151)	13	0	.01	-	< 0.01	1.00E00
																												glucan metabolic process (GO:0044042)	64	0	.04	-	< 0.01	1.00E00
																												regulation of postsynaptic specialization assembly (GO:0099150)	16	0	.01	-	< 0.01	1.00E00
																												positive regulation of endodeoxyribonuclease activity (GO:0032079)	4	0	.00	-	< 0.01	1.00E00
																												negative regulation of endodeoxyribonuclease activity (GO:0032078)	1	0	.00	-	< 0.01	1.00E00
																												positive regulation of deoxyribonuclease activity (GO:0032077)	5	0	.00	-	< 0.01	1.00E00
																												negative regulation of deoxyribonuclease activity (GO:0032076)	2	0	.00	-	< 0.01	1.00E00
																												positive regulation of nuclease activity (GO:0032075)	6	0	.00	-	< 0.01	1.00E00
																												negative regulation of nuclease activity (GO:0032074)	7	0	.00	-	< 0.01	1.00E00
																												negative regulation of protein secretion (GO:0050709)	68	0	.04	-	< 0.01	1.00E00
																												regulation of protein secretion (GO:0050708)	260	0	.15	-	< 0.01	1.00E00
																												regulation of restriction endodeoxyribonuclease activity (GO:0032072)	1	0	.00	-	< 0.01	1.00E00
																												regulation of endodeoxyribonuclease activity (GO:0032071)	8	0	.00	-	< 0.01	1.00E00
																												regulation of deoxyribonuclease activity (GO:0032070)	10	0	.01	-	< 0.01	1.00E00
																												regulation of postsynaptic neurotransmitter receptor internalization (GO:0099149)	19	0	.01	-	< 0.01	1.00E00
																												regulation of exocytic insertion of neurotransmitter receptor to postsynaptic membrane (GO:0099145)	1	0	.00	-	< 0.01	1.00E00
																												response to zinc ion starvation (GO:0120127)	9	0	.01	-	< 0.01	1.00E00
																												presynaptic actin cytoskeleton organization (GO:0099140)	2	0	.00	-	< 0.01	1.00E00
																												regulation of nuclease activity (GO:0032069)	21	0	.01	-	< 0.01	1.00E00
																												bleb assembly (GO:0032060)	10	0	.01	-	< 0.01	1.00E00
																												positive regulation of gene expression via chromosomal CpG island demethylation (GO:0044029)	14	0	.01	-	< 0.01	1.00E00
																												negative regulation of gene expression via chromosomal CpG island methylation (GO:0044027)	15	0	.01	-	< 0.01	1.00E00
																												T cell meandering migration (GO:0120117)	1	0	.00	-	< 0.01	1.00E00
																												glucagon processing (GO:0120116)	1	0	.00	-	< 0.01	1.00E00
																												tRNA stabilization (GO:0036416)	3	0	.00	-	< 0.01	1.00E00
																												regulation of tRNA stability (GO:0036415)	3	0	.00	-	< 0.01	1.00E00
																												positive regulation of translational initiation in response to stress (GO:0032058)	3	0	.00	-	< 0.01	1.00E00
																												negative regulation of translational initiation in response to stress (GO:0032057)	4	0	.00	-	< 0.01	1.00E00
																												positive regulation of translation in response to stress (GO:0032056)	8	0	.00	-	< 0.01	1.00E00
																												negative regulation of translation in response to stress (GO:0032055)	4	0	.00	-	< 0.01	1.00E00
																												ciliary basal body organization (GO:0032053)	5	0	.00	-	< 0.01	1.00E00
																												positive regulation of monocyte aggregation (GO:1900625)	3	0	.00	-	< 0.01	1.00E00
																												regulation of monocyte aggregation (GO:1900623)	3	0	.00	-	< 0.01	1.00E00
																												acetate ester biosynthetic process (GO:1900620)	3	0	.00	-	< 0.01	1.00E00
																												somato-dendritic dopamine secretion (GO:0099123)	1	0	.00	-	< 0.01	1.00E00
																												cardiolipin biosynthetic process (GO:0032049)	8	0	.00	-	< 0.01	1.00E00
																												cardiolipin metabolic process (GO:0032048)	14	0	.01	-	< 0.01	1.00E00
																												acetate ester metabolic process (GO:1900619)	6	0	.00	-	< 0.01	1.00E00
																												mitochondrial DNA catabolic process (GO:0032043)	1	0	.00	-	< 0.01	1.00E00
																												mitochondrial DNA metabolic process (GO:0032042)	17	0	.01	-	< 0.01	1.00E00
																												microtubule-based protein transport (GO:0099118)	14	0	.01	-	< 0.01	1.00E00
																												tRNA 5'-end processing (GO:0099116)	16	0	.01	-	< 0.01	1.00E00
																												box H/ACA sno(s)RNA 3'-end processing (GO:0000495)	2	0	.00	-	< 0.01	1.00E00
																												box C/D sno(s)RNA 3'-end processing (GO:0000494)	3	0	.00	-	< 0.01	1.00E00
																												box H/ACA snoRNP assembly (GO:0000493)	2	0	.00	-	< 0.01	1.00E00
																												modulation by symbiont of host process (GO:0044003)	2	0	.00	-	< 0.01	1.00E00
																												microtubule-based transport (GO:0099111)	209	0	.12	-	< 0.01	1.00E00
																												box C/D snoRNP assembly (GO:0000492)	10	0	.01	-	< 0.01	1.00E00
																												small nucleolar ribonucleoprotein complex assembly (GO:0000491)	12	0	.01	-	< 0.01	1.00E00
																												potassium channel activating, G protein-coupled receptor signaling pathway (GO:0099109)	1	0	.00	-	< 0.01	1.00E00
																												ion channel modulating, G protein-coupled receptor signaling pathway (GO:0099105)	8	0	.00	-	< 0.01	1.00E00
																												maturation of 5S rRNA (GO:0000481)	1	0	.00	-	< 0.01	1.00E00
																												endonucleolytic cleavage in 5'-ETS of tricistronic rRNA transcript (SSU-rRNA, 5.8S rRNA, LSU-rRNA) (GO:0000480)	7	0	.00	-	< 0.01	1.00E00
																												response to magnesium ion (GO:0032026)	19	0	.01	-	< 0.01	1.00E00
																												response to cobalt ion (GO:0032025)	10	0	.01	-	< 0.01	1.00E00
																												positive regulation of insulin secretion (GO:0032024)	87	0	.05	-	< 0.01	1.00E00
																												trypsinogen activation (GO:0032023)	1	0	.00	-	< 0.01	1.00E00
																												ISG15-protein conjugation (GO:0032020)	6	0	.00	-	< 0.01	1.00E00
																												endonucleolytic cleavage of tricistronic rRNA transcript (SSU-rRNA, 5.8S rRNA, LSU-rRNA) (GO:0000479)	16	0	.01	-	< 0.01	1.00E00
																												endonucleolytic cleavage to generate mature 5'-end of SSU-rRNA from (SSU-rRNA, 5.8S rRNA, LSU-rRNA) (GO:0000472)	5	0	.00	-	< 0.01	1.00E00
																												maturation of LSU-rRNA (GO:0000470)	24	0	.01	-	< 0.01	1.00E00
																												positive regulation of ARF protein signal transduction (GO:0032014)	2	0	.00	-	< 0.01	1.00E00
																												regulation of ARF protein signal transduction (GO:0032012)	21	0	.01	-	< 0.01	1.00E00
																												exonucleolytic trimming to generate mature 3'-end of 5.8S rRNA from tricistronic rRNA transcript (SSU-rRNA, 5.8S rRNA, LSU-rRNA) (GO:0000467)	9	0	.01	-	< 0.01	1.00E00
																												maturation of 5.8S rRNA from tricistronic rRNA transcript (SSU-rRNA, 5.8S rRNA, LSU-rRNA) (GO:0000466)	24	0	.01	-	< 0.01	1.00E00
																												maturation of LSU-rRNA from tricistronic rRNA transcript (SSU-rRNA, 5.8S rRNA, LSU-rRNA) (GO:0000463)	16	0	.01	-	< 0.01	1.00E00
																												maturation of SSU-rRNA from tricistronic rRNA transcript (SSU-rRNA, 5.8S rRNA, LSU-rRNA) (GO:0000462)	35	0	.02	-	< 0.01	1.00E00
																												endonucleolytic cleavage to generate mature 3'-end of SSU-rRNA from (SSU-rRNA, 5.8S rRNA, LSU-rRNA) (GO:0000461)	1	0	.00	-	< 0.01	1.00E00
																												maturation of 5.8S rRNA (GO:0000460)	35	0	.02	-	< 0.01	1.00E00
																												tetrahydrofolate interconversion (GO:0035999)	9	0	.01	-	< 0.01	1.00E00
																												positive regulation of TOR signaling (GO:0032008)	73	0	.04	-	< 0.01	1.00E00
																												negative regulation of TOR signaling (GO:0032007)	70	0	.04	-	< 0.01	1.00E00
																												regulation of TOR signaling (GO:0032006)	147	0	.09	-	< 0.01	1.00E00
																												detection of muscle stretch (GO:0035995)	7	0	.00	-	< 0.01	1.00E00
																												response to muscle stretch (GO:0035994)	25	0	.01	-	< 0.01	1.00E00
																												deltoid tuberosity development (GO:0035993)	3	0	.00	-	< 0.01	1.00E00
																												tendon formation (GO:0035992)	2	0	.00	-	< 0.01	1.00E00
																												tendon cell differentiation (GO:0035990)	2	0	.00	-	< 0.01	1.00E00
																												positive regulation of fatty acid beta-oxidation (GO:0032000)	11	0	.01	-	< 0.01	1.00E00
																												enzyme-directed rRNA pseudouridine synthesis (GO:0000455)	4	0	.00	-	< 0.01	1.00E00
																												snoRNA guided rRNA pseudouridine synthesis (GO:0000454)	2	0	.00	-	< 0.01	1.00E00
																												rRNA 2'-O-methylation (GO:0000451)	3	0	.00	-	< 0.01	1.00E00
																												tendon development (GO:0035989)	5	0	.00	-	< 0.01	1.00E00
																												chondrocyte proliferation (GO:0035988)	15	0	.01	-	< 0.01	1.00E00
																												endodermal cell differentiation (GO:0035987)	46	0	.03	-	< 0.01	1.00E00
																												cellular response to trichostatin A (GO:0035984)	2	0	.00	-	< 0.01	1.00E00
																												response to trichostatin A (GO:0035983)	2	0	.00	-	< 0.01	1.00E00
																												response to host (GO:0075136)	1	0	.00	-	< 0.01	1.00E00
																												hemoglobin metabolic process (GO:0020027)	10	0	.01	-	< 0.01	1.00E00
																												cleavage in ITS2 between 5.8S rRNA and LSU-rRNA of tricistronic rRNA transcript (SSU-rRNA, 5.8S rRNA, LSU-rRNA) (GO:0000448)	2	0	.00	-	< 0.01	1.00E00
																												endonucleolytic cleavage in ITS1 to separate SSU-rRNA from 5.8S rRNA and LSU-rRNA from tricistronic rRNA transcript (SSU-rRNA, 5.8S rRNA, LSU-rRNA) (GO:0000447)	9	0	.01	-	< 0.01	1.00E00
																												positive regulation of branching morphogenesis of a nerve (GO:1905492)	2	0	.00	-	< 0.01	1.00E00
																												postsynaptic specialization assembly (GO:0098698)	14	0	.01	-	< 0.01	1.00E00
																												skin morphogenesis (GO:0043589)	12	0	.01	-	< 0.01	1.00E00
																												skin development (GO:0043588)	284	0	.17	-	< 0.01	1.00E00
																												regulation of neurotransmitter receptor localization to postsynaptic specialization membrane (GO:0098696)	11	0	.01	-	< 0.01	1.00E00
																												tongue morphogenesis (GO:0043587)	10	0	.01	-	< 0.01	1.00E00
																												protein deglycosylation involved in glycoprotein catabolic process (GO:0035977)	7	0	.00	-	< 0.01	1.00E00
																												tongue development (GO:0043586)	21	0	.01	-	< 0.01	1.00E00
																												regulation of synaptic vesicle budding from presynaptic endocytic zone membrane (GO:0098694)	1	0	.00	-	< 0.01	1.00E00
																												nose morphogenesis (GO:0043585)	3	0	.00	-	< 0.01	1.00E00
																												regulation of synaptic vesicle cycle (GO:0098693)	13	0	.01	-	< 0.01	1.00E00
																												nose development (GO:0043584)	16	0	.01	-	< 0.01	1.00E00
																												ear development (GO:0043583)	223	0	.13	-	< 0.01	1.00E00
																												aggrephagy (GO:0035973)	10	0	.01	-	< 0.01	1.00E00
																												calcium-dependent self proteolysis (GO:1990092)	1	0	.00	-	< 0.01	1.00E00
																												peptidyl-histidine dephosphorylation (GO:0035971)	1	0	.00	-	< 0.01	1.00E00
																												cellular response to nerve growth factor stimulus (GO:1990090)	50	0	.03	-	< 0.01	1.00E00
																												peptidyl-threonine dephosphorylation (GO:0035970)	17	0	.01	-	< 0.01	1.00E00
																												positive regulation of motor neuron migration (GO:1905485)	1	0	.00	-	< 0.01	1.00E00
																												carbon catabolite activation of transcription from RNA polymerase II promoter (GO:0000436)	7	0	.00	-	< 0.01	1.00E00
																												positive regulation of transcription from RNA polymerase II promoter by galactose (GO:0000435)	1	0	.00	-	< 0.01	1.00E00
																												regulation of motor neuron migration (GO:1905483)	1	0	.00	-	< 0.01	1.00E00
																												positive regulation of transcription from RNA polymerase II promoter by glucose (GO:0000432)	6	0	.00	-	< 0.01	1.00E00
																												prosthetic group metabolic process (GO:0051189)	6	0	.00	-	< 0.01	1.00E00
																												regulation of transcription from RNA polymerase II promoter by galactose (GO:0000431)	1	0	.00	-	< 0.01	1.00E00
																												response to nerve growth factor (GO:1990089)	52	0	.03	-	< 0.01	1.00E00
																												regulation of transcription from RNA polymerase II promoter by glucose (GO:0000430)	6	0	.00	-	< 0.01	1.00E00
																												nuclear matrix organization (GO:0043578)	3	0	.00	-	< 0.01	1.00E00
																												regulation of respiratory gaseous exchange (GO:0043576)	25	0	.01	-	< 0.01	1.00E00
																												lens fiber cell apoptotic process (GO:1990086)	4	0	.00	-	< 0.01	1.00E00
																												cardiolipin acyl-chain remodeling (GO:0035965)	6	0	.00	-	< 0.01	1.00E00
																												peroxisomal transport (GO:0043574)	22	0	.01	-	< 0.01	1.00E00
																												COPI-coated vesicle budding (GO:0035964)	6	0	.00	-	< 0.01	1.00E00
																												cellular response to interleukin-13 (GO:0035963)	3	0	.00	-	< 0.01	1.00E00
																												response to interleukin-13 (GO:0035962)	5	0	.00	-	< 0.01	1.00E00
																												vitamin transport (GO:0051180)	51	0	.03	-	< 0.01	1.00E00
																												maintenance of DNA repeat elements (GO:0043570)	6	0	.00	-	< 0.01	1.00E00
																												carbon catabolite regulation of transcription from RNA polymerase II promoter (GO:0000429)	7	0	.00	-	< 0.01	1.00E00
																												positive regulation of protein localization to membrane (GO:1905477)	106	0	.06	-	< 0.01	1.00E00
																												negative regulation of protein localization to membrane (GO:1905476)	37	0	.02	-	< 0.01	1.00E00
																												regulation of protein localization to membrane (GO:1905475)	184	0	.11	-	< 0.01	1.00E00
																												pexophagy (GO:0000425)	7	0	.00	-	< 0.01	1.00E00
																												mitophagy (GO:0000423)	32	0	.02	-	< 0.01	1.00E00
																												autophagy of mitochondrion (GO:0000422)	65	0	.04	-	< 0.01	1.00E00
																												negative regulation of insulin-like growth factor receptor signaling pathway (GO:0043569)	7	0	.00	-	< 0.01	1.00E00
																												cartilage homeostasis (GO:1990079)	4	0	.00	-	< 0.01	1.00E00
																												positive regulation of insulin-like growth factor receptor signaling pathway (GO:0043568)	13	0	.01	-	< 0.01	1.00E00
																												meiotic sister chromatid cohesion (GO:0051177)	14	0	.01	-	< 0.01	1.00E00
																												regulation of insulin-like growth factor receptor signaling pathway (GO:0043567)	23	0	.01	-	< 0.01	1.00E00
																												positive regulation of sulfur metabolic process (GO:0051176)	5	0	.00	-	< 0.01	1.00E00
																												polyuridylation-dependent mRNA catabolic process (GO:1990074)	3	0	.00	-	< 0.01	1.00E00
																												cellular response to nitrogen levels (GO:0043562)	12	0	.01	-	< 0.01	1.00E00
																												entry receptor-mediated virion attachment to host cell (GO:0098670)	1	0	.00	-	< 0.01	1.00E00
																												import into nucleus (GO:0051170)	118	0	.07	-	< 0.01	1.00E00
																												wybutosine biosynthetic process (GO:0031591)	6	0	.00	-	< 0.01	1.00E00
																												wybutosine metabolic process (GO:0031590)	6	0	.00	-	< 0.01	1.00E00
																												positive regulation of DNA duplex unwinding (GO:1905464)	1	0	.00	-	< 0.01	1.00E00
																												negative regulation of DNA duplex unwinding (GO:1905463)	2	0	.00	-	< 0.01	1.00E00
																												regulation of DNA duplex unwinding (GO:1905462)	3	0	.00	-	< 0.01	1.00E00
																												protein peptidyl-prolyl isomerization (GO:0000413)	25	0	.01	-	< 0.01	1.00E00
																												positive regulation of vascular associated smooth muscle cell apoptotic process (GO:1905461)	9	0	.01	-	< 0.01	1.00E00
																												nuclear transport (GO:0051169)	248	0	.14	-	< 0.01	1.00E00
																												negative regulation of vascular associated smooth muscle cell apoptotic process (GO:1905460)	3	0	.00	-	< 0.01	1.00E00
																												positive regulation of transcription by galactose (GO:0000411)	1	0	.00	-	< 0.01	1.00E00
																												nuclear export (GO:0051168)	132	0	.08	-	< 0.01	1.00E00
																												regulation of translational initiation in response to stress (GO:0043558)	10	0	.01	-	< 0.01	1.00E00
																												xylulose 5-phosphate metabolic process (GO:0051167)	6	0	.00	-	< 0.01	1.00E00
																												G protein-coupled serotonin receptor signaling pathway (GO:0098664)	23	0	.01	-	< 0.01	1.00E00
																												mitochondrial mRNA surveillance (GO:0035946)	1	0	.00	-	< 0.01	1.00E00
																												regulation of translation in response to stress (GO:0043555)	21	0	.01	-	< 0.01	1.00E00
																												L-xylitol metabolic process (GO:0051164)	1	0	.00	-	< 0.01	1.00E00
																												mitochondrial ncRNA surveillance (GO:0035945)	1	0	.00	-	< 0.01	1.00E00
																												inorganic cation transmembrane transport (GO:0098662)	638	0	.37	-	< 0.01	1.00E00
																												inorganic anion transmembrane transport (GO:0098661)	129	0	.08	-	< 0.01	1.00E00
																												inorganic ion transmembrane transport (GO:0098660)	733	0	.43	-	< 0.01	1.00E00
																												L-xylitol catabolic process (GO:0051160)	1	0	.00	-	< 0.01	1.00E00
																												regulation of lipid kinase activity (GO:0043550)	8	0	.00	-	< 0.01	1.00E00
																												cell-substrate adhesion (GO:0031589)	185	0	.11	-	< 0.01	1.00E00
																												positive regulation of inositol 1,4,5-trisphosphate-sensitive calcium-release channel activity (GO:0031587)	4	0	.00	-	< 0.01	1.00E00
																												regulation of inositol 1,4,5-trisphosphate-sensitive calcium-release channel activity (GO:0031585)	4	0	.00	-	< 0.01	1.00E00
																												activation of phospholipase D activity (GO:0031584)	1	0	.00	-	< 0.01	1.00E00
																												phospholipase D-activating G protein-coupled receptor signaling pathway (GO:0031583)	1	0	.00	-	< 0.01	1.00E00
																												hemidesmosome assembly (GO:0031581)	6	0	.00	-	< 0.01	1.00E00
																												membrane raft distribution (GO:0031580)	5	0	.00	-	< 0.01	1.00E00
																												regulation of vascular associated smooth muscle cell apoptotic process (GO:1905459)	12	0	.01	-	< 0.01	1.00E00
																												positive regulation of lymphoid progenitor cell differentiation (GO:1905458)	3	0	.00	-	< 0.01	1.00E00
																												regulation of transcription by galactose (GO:0000409)	1	0	.00	-	< 0.01	1.00E00
																												negative regulation of lymphoid progenitor cell differentiation (GO:1905457)	4	0	.00	-	< 0.01	1.00E00
																												regulation of lymphoid progenitor cell differentiation (GO:1905456)	12	0	.01	-	< 0.01	1.00E00
																												negative regulation of myeloid progenitor cell differentiation (GO:1905454)	1	0	.00	-	< 0.01	1.00E00
																												regulation of myeloid progenitor cell differentiation (GO:1905453)	3	0	.00	-	< 0.01	1.00E00
																												phenylpropanoid metabolic process (GO:0009698)	7	0	.00	-	< 0.01	1.00E00
																												inorganic cation import across plasma membrane (GO:0098659)	104	0	.06	-	< 0.01	1.00E00
																												positive regulation of Fc-gamma receptor signaling pathway involved in phagocytosis (GO:1905451)	1	0	.00	-	< 0.01	1.00E00
																												inorganic anion import across plasma membrane (GO:0098658)	2	0	.00	-	< 0.01	1.00E00
																												negative regulation of signal transduction in absence of ligand (GO:1901099)	34	0	.02	-	< 0.01	1.00E00
																												negative regulation of Fc-gamma receptor signaling pathway involved in phagocytosis (GO:1905450)	1	0	.00	-	< 0.01	1.00E00
																												import into cell (GO:0098657)	690	0	.40	-	< 0.01	1.00E00
																												positive regulation of autophagosome maturation (GO:1901098)	7	0	.00	-	< 0.01	1.00E00
																												monoatomic anion transmembrane transport (GO:0098656)	143	0	.08	-	< 0.01	1.00E00
																												negative regulation of autophagosome maturation (GO:1901097)	5	0	.00	-	< 0.01	1.00E00
																												positive regulation of GTPase activity (GO:0043547)	210	0	.12	-	< 0.01	1.00E00
																												glucose 6-phosphate metabolic process (GO:0051156)	23	0	.01	-	< 0.01	1.00E00
																												monoatomic cation transmembrane transport (GO:0098655)	653	0	.38	-	< 0.01	1.00E00
																												regulation of autophagosome maturation (GO:1901096)	17	0	.01	-	< 0.01	1.00E00
																												positive regulation of striated muscle cell differentiation (GO:0051155)	42	0	.02	-	< 0.01	1.00E00
																												ethylene metabolic process (GO:0009692)	1	0	.00	-	< 0.01	1.00E00
																												molybdopterin cofactor metabolic process (GO:0043545)	6	0	.00	-	< 0.01	1.00E00
																												negative regulation of striated muscle cell differentiation (GO:0051154)	37	0	.02	-	< 0.01	1.00E00
																												regulation of striated muscle cell differentiation (GO:0051153)	84	0	.05	-	< 0.01	1.00E00
																												corticosterone secretion (GO:0035934)	2	0	.00	-	< 0.01	1.00E00
																												protein acylation (GO:0043543)	72	0	.04	-	< 0.01	1.00E00
																												positive regulation of smooth muscle cell differentiation (GO:0051152)	16	0	.01	-	< 0.01	1.00E00
																												glucocorticoid secretion (GO:0035933)	3	0	.00	-	< 0.01	1.00E00
																												endothelial cell migration (GO:0043542)	73	0	.04	-	< 0.01	1.00E00
																												negative regulation of smooth muscle cell differentiation (GO:0051151)	17	0	.01	-	< 0.01	1.00E00
																												aldosterone secretion (GO:0035932)	1	0	.00	-	< 0.01	1.00E00
																												regulation of smooth muscle cell differentiation (GO:0051150)	36	0	.02	-	< 0.01	1.00E00
																												activation of protein kinase C activity (GO:1990051)	5	0	.00	-	< 0.01	1.00E00
																												mineralocorticoid secretion (GO:0035931)	1	0	.00	-	< 0.01	1.00E00
																												membrane raft organization (GO:0031579)	24	0	.01	-	< 0.01	1.00E00
																												corticosteroid hormone secretion (GO:0035930)	4	0	.00	-	< 0.01	1.00E00
																												spindle checkpoint signaling (GO:0031577)	30	0	.02	-	< 0.01	1.00E00
																												mitotic intra-S DNA damage checkpoint signaling (GO:0031573)	17	0	.01	-	< 0.01	1.00E00
																												mitotic G1 DNA damage checkpoint signaling (GO:0031571)	30	0	.02	-	< 0.01	1.00E00
																												DNA integrity checkpoint signaling (GO:0031570)	121	0	.07	-	< 0.01	1.00E00
																												regulation of Fc-gamma receptor signaling pathway involved in phagocytosis (GO:1905449)	2	0	.00	-	< 0.01	1.00E00
																												positive regulation of mitochondrial ATP synthesis coupled electron transport (GO:1905448)	4	0	.00	-	< 0.01	1.00E00
																												negative regulation of mitochondrial ATP synthesis coupled electron transport (GO:1905447)	2	0	.00	-	< 0.01	1.00E00
																												regulation of mitochondrial ATP synthesis coupled electron transport (GO:1905446)	6	0	.00	-	< 0.01	1.00E00
																												positive regulation of clathrin coat assembly (GO:1905445)	2	0	.00	-	< 0.01	1.00E00
																												regulation of clathrin coat assembly (GO:1905443)	4	0	.00	-	< 0.01	1.00E00
																												positive regulation of muscle cell differentiation (GO:0051149)	67	0	.04	-	< 0.01	1.00E00
																												negative regulation of muscle cell differentiation (GO:0051148)	62	0	.04	-	< 0.01	1.00E00
																												retrograde neuronal dense core vesicle transport (GO:1990049)	4	0	.00	-	< 0.01	1.00E00
																												steroid hormone secretion (GO:0035929)	6	0	.00	-	< 0.01	1.00E00
																												regulation of actin phosphorylation (GO:0043538)	1	0	.00	-	< 0.01	1.00E00
																												regulation of muscle cell differentiation (GO:0051147)	140	0	.08	-	< 0.01	1.00E00
																												anterograde neuronal dense core vesicle transport (GO:1990048)	4	0	.00	-	< 0.01	1.00E00
																												rRNA import into mitochondrion (GO:0035928)	3	0	.00	-	< 0.01	1.00E00
																												negative regulation of blood vessel endothelial cell migration (GO:0043537)	35	0	.02	-	< 0.01	1.00E00
																												striated muscle cell differentiation (GO:0051146)	222	0	.13	-	< 0.01	1.00E00
																												indoleacetic acid metabolic process (GO:0009683)	1	0	.00	-	< 0.01	1.00E00
																												RNA import into mitochondrion (GO:0035927)	5	0	.00	-	< 0.01	1.00E00
																												positive regulation of blood vessel endothelial cell migration (GO:0043536)	55	0	.03	-	< 0.01	1.00E00
																												smooth muscle cell differentiation (GO:0051145)	36	0	.02	-	< 0.01	1.00E00
																												stress-induced mitochondrial fusion (GO:1990046)	2	0	.00	-	< 0.01	1.00E00
																												induced systemic resistance (GO:0009682)	1	0	.00	-	< 0.01	1.00E00
																												regulation of blood vessel endothelial cell migration (GO:0043535)	92	0	.05	-	< 0.01	1.00E00
																												blood vessel endothelial cell migration (GO:0043534)	33	0	.02	-	< 0.01	1.00E00
																												protein localization to lipid droplet (GO:1990044)	4	0	.00	-	< 0.01	1.00E00
																												cellular response to vascular endothelial growth factor stimulus (GO:0035924)	43	0	.03	-	< 0.01	1.00E00
																												positive regulation of NK T cell proliferation (GO:0051142)	6	0	.00	-	< 0.01	1.00E00
																												positive regulation of relaxation of smooth muscle (GO:1901082)	1	0	.00	-	< 0.01	1.00E00
																												negative regulation of NK T cell proliferation (GO:0051141)	1	0	.00	-	< 0.01	1.00E00
																												negative regulation of relaxation of smooth muscle (GO:1901081)	1	0	.00	-	< 0.01	1.00E00
																												foramen ovale closure (GO:0035922)	1	0	.00	-	< 0.01	1.00E00
																												regulation of NK T cell proliferation (GO:0051140)	7	0	.00	-	< 0.01	1.00E00
																												regulation of relaxation of smooth muscle (GO:1901080)	2	0	.00	-	< 0.01	1.00E00
																												desmosome disassembly (GO:0035921)	1	0	.00	-	< 0.01	1.00E00
																												negative regulation of retrograde trans-synaptic signaling by neuropeptide (GO:1905433)	1	0	.00	-	< 0.01	1.00E00
																												regulation of retrograde trans-synaptic signaling by neuropeptide (GO:1905432)	1	0	.00	-	< 0.01	1.00E00
																												positive regulation of relaxation of muscle (GO:1901079)	3	0	.00	-	< 0.01	1.00E00
																												cellular response to glycine (GO:1905430)	2	0	.00	-	< 0.01	1.00E00
																												positive regulation of NK T cell differentiation (GO:0051138)	4	0	.00	-	< 0.01	1.00E00
																												negative regulation of relaxation of muscle (GO:1901078)	7	0	.00	-	< 0.01	1.00E00
																												regulation of relaxation of muscle (GO:1901077)	14	0	.01	-	< 0.01	1.00E00
																												regulation of NK T cell differentiation (GO:0051136)	6	0	.00	-	< 0.01	1.00E00
																												positive regulation of engulfment of apoptotic cell (GO:1901076)	2	0	.00	-	< 0.01	1.00E00
																												positive regulation of NK T cell activation (GO:0051135)	9	0	.01	-	< 0.01	1.00E00
																												calcium ion import into sarcoplasmic reticulum (GO:1990036)	3	0	.00	-	< 0.01	1.00E00
																												positive regulation of neuron apoptotic process (GO:0043525)	65	0	.04	-	< 0.01	1.00E00
																												negative regulation of NK T cell activation (GO:0051134)	2	0	.00	-	< 0.01	1.00E00
																												regulation of engulfment of apoptotic cell (GO:1901074)	3	0	.00	-	< 0.01	1.00E00
																												regulation of NK T cell activation (GO:0051133)	11	0	.01	-	< 0.01	1.00E00
																												glucosamine-containing compound biosynthetic process (GO:1901073)	2	0	.00	-	< 0.01	1.00E00
																												calcium ion export across plasma membrane (GO:1990034)	5	0	.00	-	< 0.01	1.00E00
																												skeletal muscle cell differentiation (GO:0035914)	61	0	.04	-	< 0.01	1.00E00
																												NK T cell activation (GO:0051132)	4	0	.00	-	< 0.01	1.00E00
																												glucosamine-containing compound catabolic process (GO:1901072)	9	0	.01	-	< 0.01	1.00E00
																												glucosamine-containing compound metabolic process (GO:1901071)	25	0	.01	-	< 0.01	1.00E00
																												dorsal aorta morphogenesis (GO:0035912)	8	0	.00	-	< 0.01	1.00E00
																												positive regulation of cellular component organization (GO:0051130)	1115	0	.65	-	< 0.01	1.00E00
																												ascending aorta morphogenesis (GO:0035910)	4	0	.00	-	< 0.01	1.00E00
																												regulation of termination of DNA-templated transcription (GO:0031554)	5	0	.00	-	< 0.01	1.00E00
																												positive regulation of brain-derived neurotrophic factor receptor signaling pathway (GO:0031550)	2	0	.00	-	< 0.01	1.00E00
																												response to glycine (GO:1905429)	3	0	.00	-	< 0.01	1.00E00
																												trans-Golgi network membrane organization (GO:0098629)	2	0	.00	-	< 0.01	1.00E00
																												regulation of myosin II filament organization (GO:0043519)	1	0	.00	-	< 0.01	1.00E00
																												guanosine-containing compound metabolic process (GO:1901068)	1	0	.00	-	< 0.01	1.00E00
																												vasomotion (GO:1990029)	1	0	.00	-	< 0.01	1.00E00
																												aorta morphogenesis (GO:0035909)	32	0	.02	-	< 0.01	1.00E00
																												negative regulation of DNA damage response, signal transduction by p53 class mediator (GO:0043518)	15	0	.01	-	< 0.01	1.00E00
																												positive regulation of actin nucleation (GO:0051127)	14	0	.01	-	< 0.01	1.00E00
																												positive regulation of DNA damage response, signal transduction by p53 class mediator (GO:0043517)	16	0	.01	-	< 0.01	1.00E00
																												negative regulation of actin nucleation (GO:0051126)	9	0	.01	-	< 0.01	1.00E00
																												dorsal aorta development (GO:0035907)	10	0	.01	-	< 0.01	1.00E00
																												regulation of DNA damage response, signal transduction by p53 class mediator (GO:0043516)	37	0	.02	-	< 0.01	1.00E00
																												regulation of actin nucleation (GO:0051125)	42	0	.02	-	< 0.01	1.00E00
																												descending aorta development (GO:0035906)	1	0	.00	-	< 0.01	1.00E00
																												synaptic assembly at neuromuscular junction (GO:0051124)	4	0	.00	-	< 0.01	1.00E00
																												ascending aorta development (GO:0035905)	5	0	.00	-	< 0.01	1.00E00
																												RNA polymerase II preinitiation complex assembly (GO:0051123)	63	0	.04	-	< 0.01	1.00E00
																												aorta development (GO:0035904)	59	0	.03	-	< 0.01	1.00E00
																												hepoxilin biosynthetic process (GO:0051122)	8	0	.00	-	< 0.01	1.00E00
																												hepoxilin metabolic process (GO:0051121)	8	0	.00	-	< 0.01	1.00E00
																												response to immobilization stress (GO:0035902)	28	0	.02	-	< 0.01	1.00E00
																												negative regulation of brain-derived neurotrophic factor receptor signaling pathway (GO:0031549)	1	0	.00	-	< 0.01	1.00E00
																												response to isolation stress (GO:0035900)	4	0	.00	-	< 0.01	1.00E00
																												regulation of brain-derived neurotrophic factor receptor signaling pathway (GO:0031548)	3	0	.00	-	< 0.01	1.00E00
																												brain-derived neurotrophic factor receptor signaling pathway (GO:0031547)	4	0	.00	-	< 0.01	1.00E00
																												positive regulation of dense core granule exocytosis (GO:1905415)	1	0	.00	-	< 0.01	1.00E00
																												regulation of dense core granule exocytosis (GO:1905413)	3	0	.00	-	< 0.01	1.00E00
																												negative regulation of JUN kinase activity (GO:0043508)	12	0	.01	-	< 0.01	1.00E00
																												positive regulation of JUN kinase activity (GO:0043507)	27	0	.02	-	< 0.01	1.00E00
																												regulation of JUN kinase activity (GO:0043506)	39	0	.02	-	< 0.01	1.00E00
																												response to salt stress (GO:0009651)	20	0	.01	-	< 0.01	1.00E00
																												mitochondrial DNA repair (GO:0043504)	6	0	.00	-	< 0.01	1.00E00
																												sarcosine catabolic process (GO:1901053)	1	0	.00	-	< 0.01	1.00E00
																												UV protection (GO:0009650)	12	0	.01	-	< 0.01	1.00E00
																												skeletal muscle fiber adaptation (GO:0043503)	4	0	.00	-	< 0.01	1.00E00
																												sarcosine metabolic process (GO:1901052)	2	0	.00	-	< 0.01	1.00E00
																												regulation of muscle adaptation (GO:0043502)	78	0	.05	-	< 0.01	1.00E00
																												skeletal muscle adaptation (GO:0043501)	12	0	.01	-	< 0.01	1.00E00
																												muscle adaptation (GO:0043500)	35	0	.02	-	< 0.01	1.00E00
																												positive regulation of exit from mitosis (GO:0031536)	5	0	.00	-	< 0.01	1.00E00
																												negative regulation of creatine transmembrane transporter activity (GO:1905408)	2	0	.00	-	< 0.01	1.00E00
																												regulation of creatine transmembrane transporter activity (GO:1905407)	2	0	.00	-	< 0.01	1.00E00
																												positive regulation of activated CD8-positive, alpha-beta T cell apoptotic process (GO:1905404)	1	0	.00	-	< 0.01	1.00E00
																												negative regulation of activated CD8-positive, alpha-beta T cell apoptotic process (GO:1905403)	2	0	.00	-	< 0.01	1.00E00
																												entrainment of circadian clock (GO:0009649)	30	0	.02	-	< 0.01	1.00E00
																												regulation of activated CD8-positive, alpha-beta T cell apoptotic process (GO:1905402)	3	0	.00	-	< 0.01	1.00E00
																												photoperiodism (GO:0009648)	28	0	.02	-	< 0.01	1.00E00
																												cell-cell adhesion (GO:0098609)	549	0	.32	-	< 0.01	1.00E00
																												response to absence of light (GO:0009646)	2	0	.00	-	< 0.01	1.00E00
																												retinal cell apoptotic process (GO:1990009)	6	0	.00	-	< 0.01	1.00E00
																												response to low light intensity stimulus (GO:0009645)	1	0	.00	-	< 0.01	1.00E00
																												negative regulation of DNA ligation (GO:0051107)	1	0	.00	-	< 0.01	1.00E00
																												response to high light intensity (GO:0009644)	4	0	.00	-	< 0.01	1.00E00
																												positive regulation of DNA ligation (GO:0051106)	5	0	.00	-	< 0.01	1.00E00
																												regulation of DNA ligation (GO:0051105)	6	0	.00	-	< 0.01	1.00E00
																												response to light intensity (GO:0009642)	16	0	.01	-	< 0.01	1.00E00
																												DNA ligation involved in DNA repair (GO:0051103)	5	0	.00	-	< 0.01	1.00E00
																												DNA ligation involved in DNA recombination (GO:0051102)	1	0	.00	-	< 0.01	1.00E00
																												regulation of DNA binding (GO:0051101)	74	0	.04	-	< 0.01	1.00E00
																												negative regulation of binding (GO:0051100)	105	0	.06	-	< 0.01	1.00E00
																												inhibition of cysteine-type endopeptidase activity involved in apoptotic process (GO:1990001)	2	0	.00	-	< 0.01	1.00E00
																												amyloid fibril formation (GO:1990000)	26	0	.02	-	< 0.01	1.00E00
																												ruffle organization (GO:0031529)	26	0	.02	-	< 0.01	1.00E00
																												response to blue light (GO:0009637)	6	0	.00	-	< 0.01	1.00E00
																												response to toxic substance (GO:0009636)	247	0	.14	-	< 0.01	1.00E00
																												response to herbicide (GO:0009635)	4	0	.00	-	< 0.01	1.00E00
																												positive regulation of L-glutamine import across plasma membrane (GO:1901036)	1	0	.00	-	< 0.01	1.00E00
																												regulation of L-glutamine import across plasma membrane (GO:1901034)	1	0	.00	-	< 0.01	1.00E00
																												cold acclimation (GO:0009631)	3	0	.00	-	< 0.01	1.00E00
																												negative regulation of response to reactive oxygen species (GO:1901032)	1	0	.00	-	< 0.01	1.00E00
																												regulation of response to reactive oxygen species (GO:1901031)	10	0	.01	-	< 0.01	1.00E00
																												positive regulation of mitochondrial outer membrane permeabilization involved in apoptotic signaling pathway (GO:1901030)	8	0	.00	-	< 0.01	1.00E00
																												response to gravity (GO:0009629)	9	0	.01	-	< 0.01	1.00E00
																												sarcoplasmic reticulum calcium ion transport (GO:0070296)	15	0	.01	-	< 0.01	1.00E00
																												negative regulation of mitochondrial outer membrane permeabilization involved in apoptotic signaling pathway (GO:1901029)	14	0	.01	-	< 0.01	1.00E00
																												renal water absorption (GO:0070295)	6	0	.00	-	< 0.01	1.00E00
																												regulation of mitochondrial outer membrane permeabilization involved in apoptotic signaling pathway (GO:1901028)	22	0	.01	-	< 0.01	1.00E00
																												renal sodium ion absorption (GO:0070294)	13	0	.01	-	< 0.01	1.00E00
																												dextrin catabolic process (GO:1901027)	1	0	.00	-	< 0.01	1.00E00
																												response to nematode (GO:0009624)	7	0	.00	-	< 0.01	1.00E00
																												renal absorption (GO:0070293)	34	0	.02	-	< 0.01	1.00E00
																												ripoptosome assembly involved in necroptotic process (GO:1901026)	2	0	.00	-	< 0.01	1.00E00
																												N-acylphosphatidylethanolamine metabolic process (GO:0070292)	9	0	.01	-	< 0.01	1.00E00
																												N-acylethanolamine metabolic process (GO:0070291)	5	0	.00	-	< 0.01	1.00E00
																												response to fungus (GO:0009620)	61	0	.04	-	< 0.01	1.00E00
																												positive regulation of calcium ion transmembrane transporter activity (GO:1901021)	30	0	.02	-	< 0.01	1.00E00
																												negative regulation of calcium ion transmembrane transporter activity (GO:1901020)	24	0	.01	-	< 0.01	1.00E00
																												subtelomeric heterochromatin formation (GO:0031509)	8	0	.00	-	< 0.01	1.00E00
																												pericentric heterochromatin formation (GO:0031508)	4	0	.00	-	< 0.01	1.00E00
																												heterochromatin formation (GO:0031507)	112	0	.07	-	< 0.01	1.00E00
																												protein-containing complex localization (GO:0031503)	159	0	.09	-	< 0.01	1.00E00
																												response to bacterium (GO:0009617)	682	0	.40	-	< 0.01	1.00E00
																												axonemal dynein complex assembly (GO:0070286)	40	0	.02	-	< 0.01	1.00E00
																												regulation of calcium ion transmembrane transporter activity (GO:1901019)	66	0	.04	-	< 0.01	1.00E00
																												pigment cell development (GO:0070285)	1	0	.00	-	< 0.01	1.00E00
																												positive regulation of potassium ion transmembrane transporter activity (GO:1901018)	19	0	.01	-	< 0.01	1.00E00
																												response to virus (GO:0009615)	374	0	.22	-	< 0.01	1.00E00
																												negative regulation of potassium ion transmembrane transporter activity (GO:1901017)	18	0	.01	-	< 0.01	1.00E00
																												regulation of potassium ion transmembrane transporter activity (GO:1901016)	48	0	.03	-	< 0.01	1.00E00
																												response to mechanical stimulus (GO:0009612)	220	0	.13	-	< 0.01	1.00E00
																												response to wounding (GO:0009611)	429	0	.25	-	< 0.01	1.00E00
																												intermediate mesodermal cell differentiation (GO:0048392)	1	0	.00	-	< 0.01	1.00E00
																												intermediate mesoderm formation (GO:0048391)	1	0	.00	-	< 0.01	1.00E00
																												intermediate mesoderm morphogenesis (GO:0048390)	1	0	.00	-	< 0.01	1.00E00
																												response to symbiotic bacterium (GO:0009609)	6	0	.00	-	< 0.01	1.00E00
																												extracellular matrix constituent secretion (GO:0070278)	4	0	.00	-	< 0.01	1.00E00
																												response to symbiont (GO:0009608)	6	0	.00	-	< 0.01	1.00E00
																												positive regulation of leukocyte adhesion to arterial endothelial cell (GO:1904999)	2	0	.00	-	< 0.01	1.00E00
																												negative regulation of leukocyte adhesion to arterial endothelial cell (GO:1904998)	1	0	.00	-	< 0.01	1.00E00
																												regulation of leukocyte adhesion to arterial endothelial cell (GO:1904997)	4	0	.00	-	< 0.01	1.00E00
																												positive regulation of leukocyte adhesion to vascular endothelial cell (GO:1904996)	24	0	.01	-	< 0.01	1.00E00
																												ubiquinone-6 biosynthetic process (GO:1901006)	1	0	.00	-	< 0.01	1.00E00
																												negative regulation of leukocyte adhesion to vascular endothelial cell (GO:1904995)	5	0	.00	-	< 0.01	1.00E00
																												regulation of leukocyte adhesion to vascular endothelial cell (GO:1904994)	31	0	.02	-	< 0.01	1.00E00
																												ubiquinone-6 metabolic process (GO:1901004)	1	0	.00	-	< 0.01	1.00E00
																												negative regulation of fermentation (GO:1901003)	3	0	.00	-	< 0.01	1.00E00
																												positive regulation of adenylate cyclase-inhibiting dopamine receptor signaling pathway (GO:1904992)	1	0	.00	-	< 0.01	1.00E00
																												regulation of adenylate cyclase-inhibiting dopamine receptor signaling pathway (GO:1904990)	1	0	.00	-	< 0.01	1.00E00
																												regulation of response to salt stress (GO:1901000)	4	0	.00	-	< 0.01	1.00E00
																												intermediate mesoderm development (GO:0048389)	2	0	.00	-	< 0.01	1.00E00
																												endosomal lumen acidification (GO:0048388)	14	0	.01	-	< 0.01	1.00E00
																												regulation of defense response to virus by host (GO:0050691)	43	0	.03	-	< 0.01	1.00E00
																												negative regulation of retinoic acid receptor signaling pathway (GO:0048387)	9	0	.01	-	< 0.01	1.00E00
																												positive regulation of retinoic acid receptor signaling pathway (GO:0048386)	5	0	.00	-	< 0.01	1.00E00
																												regulation of retinoic acid receptor signaling pathway (GO:0048385)	16	0	.01	-	< 0.01	1.00E00
																												retinoic acid receptor signaling pathway (GO:0048384)	17	0	.01	-	< 0.01	1.00E00
																												mesendoderm development (GO:0048382)	10	0	.01	-	< 0.01	1.00E00
																												pyroptotic inflammatory response (GO:0070269)	32	0	.02	-	< 0.01	1.00E00
																												cornification (GO:0070268)	8	0	.00	-	< 0.01	1.00E00
																												necroptotic process (GO:0070266)	20	0	.01	-	< 0.01	1.00E00
																												negative regulation of quinolinate biosynthetic process (GO:1904985)	1	0	.00	-	< 0.01	1.00E00
																												peptidyl-serine dephosphorylation (GO:0070262)	7	0	.00	-	< 0.01	1.00E00
																												regulation of quinolinate biosynthetic process (GO:1904984)	1	0	.00	-	< 0.01	1.00E00
																												glycine import into mitochondrion (GO:1904983)	1	0	.00	-	< 0.01	1.00E00
																												negative regulation of defense response to virus by host (GO:0050689)	4	0	.00	-	< 0.01	1.00E00
																												positive regulation of endosome organization (GO:1904980)	1	0	.00	-	< 0.01	1.00E00
																												regulation of defense response to virus (GO:0050688)	63	0	.04	-	< 0.01	1.00E00
																												negative regulation of defense response to virus (GO:0050687)	17	0	.01	-	< 0.01	1.00E00
																												negative regulation of mRNA processing (GO:0050686)	22	0	.01	-	< 0.01	1.00E00
																												positive regulation of mRNA processing (GO:0050685)	39	0	.02	-	< 0.01	1.00E00
																												regulation of mRNA processing (GO:0050684)	133	0	.08	-	< 0.01	1.00E00
																												regulation of lateral mesodermal cell fate specification (GO:0048378)	2	0	.00	-	< 0.01	1.00E00
																												negative regulation of epithelial cell proliferation (GO:0050680)	134	0	.08	-	< 0.01	1.00E00
																												lateral mesodermal cell differentiation (GO:0048371)	2	0	.00	-	< 0.01	1.00E00
																												lateral mesoderm formation (GO:0048370)	3	0	.00	-	< 0.01	1.00E00
																												positive regulation of mucus secretion (GO:0070257)	6	0	.00	-	< 0.01	1.00E00
																												negative regulation of endosome organization (GO:1904979)	2	0	.00	-	< 0.01	1.00E00
																												negative regulation of mucus secretion (GO:0070256)	2	0	.00	-	< 0.01	1.00E00
																												regulation of endosome organization (GO:1904978)	5	0	.00	-	< 0.01	1.00E00
																												regulation of mucus secretion (GO:0070255)	9	0	.01	-	< 0.01	1.00E00
																												lymphatic endothelial cell migration (GO:1904977)	3	0	.00	-	< 0.01	1.00E00
																												mucus secretion (GO:0070254)	13	0	.01	-	< 0.01	1.00E00
																												cellular response to bleomycin (GO:1904976)	2	0	.00	-	< 0.01	1.00E00
																												somatostatin secretion (GO:0070253)	1	0	.00	-	< 0.01	1.00E00
																												response to bleomycin (GO:1904975)	4	0	.00	-	< 0.01	1.00E00
																												actin-mediated cell contraction (GO:0070252)	76	0	.04	-	< 0.01	1.00E00
																												positive regulation of viral translation (GO:1904973)	2	0	.00	-	< 0.01	1.00E00
																												regulation of viral translation (GO:1904971)	2	0	.00	-	< 0.01	1.00E00
																												positive regulation of epithelial cell proliferation (GO:0050679)	201	0	.12	-	< 0.01	1.00E00
																												brush border assembly (GO:1904970)	8	0	.00	-	< 0.01	1.00E00
																												regulation of epithelial cell proliferation (GO:0050678)	357	0	.21	-	< 0.01	1.00E00
																												positive regulation of urothelial cell proliferation (GO:0050677)	1	0	.00	-	< 0.01	1.00E00
																												regulation of urothelial cell proliferation (GO:0050675)	1	0	.00	-	< 0.01	1.00E00
																												urothelial cell proliferation (GO:0050674)	1	0	.00	-	< 0.01	1.00E00
																												epithelial cell proliferation (GO:0050673)	174	0	.10	-	< 0.01	1.00E00
																												lateral mesoderm morphogenesis (GO:0048369)	3	0	.00	-	< 0.01	1.00E00
																												negative regulation of lymphocyte proliferation (GO:0050672)	89	0	.05	-	< 0.01	1.00E00
																												positive regulation of lymphocyte proliferation (GO:0050671)	142	0	.08	-	< 0.01	1.00E00
																												regulation of lymphocyte proliferation (GO:0050670)	236	0	.14	-	< 0.01	1.00E00
																												TCR signalosome assembly (GO:0036399)	1	0	.00	-	< 0.01	1.00E00
																												negative regulation of peptidyl-lysine crotonylation (GO:0120094)	1	0	.00	-	< 0.01	1.00E00
																												regulation of natural killer cell apoptotic process (GO:0070247)	1	0	.00	-	< 0.01	1.00E00
																												regulation of peptidyl-lysine crotonylation (GO:0120093)	1	0	.00	-	< 0.01	1.00E00
																												positive regulation of thymocyte apoptotic process (GO:0070245)	5	0	.00	-	< 0.01	1.00E00
																												negative regulation of thymocyte apoptotic process (GO:0070244)	9	0	.01	-	< 0.01	1.00E00
																												regulation of thymocyte apoptotic process (GO:0070243)	14	0	.01	-	< 0.01	1.00E00
																												thymocyte apoptotic process (GO:0070242)	11	0	.01	-	< 0.01	1.00E00
																												positive regulation of activated T cell autonomous cell death (GO:0070241)	1	0	.00	-	< 0.01	1.00E00
																												positive regulation of cytochrome-c oxidase activity (GO:1904960)	3	0	.00	-	< 0.01	1.00E00
																												homocysteine metabolic process (GO:0050667)	12	0	.01	-	< 0.01	1.00E00
																												regulation of homocysteine metabolic process (GO:0050666)	1	0	.00	-	< 0.01	1.00E00
																												hydrogen peroxide biosynthetic process (GO:0050665)	10	0	.01	-	< 0.01	1.00E00
																												paraxial mesoderm structural organization (GO:0048352)	1	0	.00	-	< 0.01	1.00E00
																												regulation of activated T cell autonomous cell death (GO:0070239)	1	0	.00	-	< 0.01	1.00E00
																												regulation of cytochrome-c oxidase activity (GO:1904959)	5	0	.00	-	< 0.01	1.00E00
																												negative regulation of activation-induced cell death of T cells (GO:0070236)	3	0	.00	-	< 0.01	1.00E00
																												positive regulation of midbrain dopaminergic neuron differentiation (GO:1904958)	1	0	.00	-	< 0.01	1.00E00
																												regulation of activation-induced cell death of T cells (GO:0070235)	4	0	.00	-	< 0.01	1.00E00
																												positive regulation of T cell apoptotic process (GO:0070234)	15	0	.01	-	< 0.01	1.00E00
																												regulation of midbrain dopaminergic neuron differentiation (GO:1904956)	3	0	.00	-	< 0.01	1.00E00
																												negative regulation of T cell apoptotic process (GO:0070233)	24	0	.01	-	< 0.01	1.00E00
																												regulation of T cell apoptotic process (GO:0070232)	41	0	.02	-	< 0.01	1.00E00
																												T cell apoptotic process (GO:0070231)	30	0	.02	-	< 0.01	1.00E00
																												positive regulation of lymphocyte apoptotic process (GO:0070230)	18	0	.01	-	< 0.01	1.00E00
																												positive regulation of establishment of protein localization (GO:1904951)	330	0	.19	-	< 0.01	1.00E00
																												negative regulation of establishment of protein localization (GO:1904950)	125	0	.07	-	< 0.01	1.00E00
																												RNA transport (GO:0050658)	161	0	.09	-	< 0.01	1.00E00
																												nucleic acid transport (GO:0050657)	161	0	.09	-	< 0.01	1.00E00
																												dermatan sulfate proteoglycan metabolic process (GO:0050655)	12	0	.01	-	< 0.01	1.00E00
																												chondroitin sulfate proteoglycan metabolic process (GO:0050654)	31	0	.02	-	< 0.01	1.00E00
																												chondroitin sulfate proteoglycan biosynthetic process, polysaccharide chain biosynthetic process (GO:0050653)	2	0	.00	-	< 0.01	1.00E00
																												dermatan sulfate proteoglycan biosynthetic process, polysaccharide chain biosynthetic process (GO:0050652)	1	0	.00	-	< 0.01	1.00E00
																												dermatan sulfate proteoglycan biosynthetic process (GO:0050651)	8	0	.00	-	< 0.01	1.00E00
																												chondroitin sulfate proteoglycan biosynthetic process (GO:0050650)	24	0	.01	-	< 0.01	1.00E00
																												paraxial mesodermal cell fate commitment (GO:0048343)	2	0	.00	-	< 0.01	1.00E00
																												paraxial mesodermal cell differentiation (GO:0048342)	2	0	.00	-	< 0.01	1.00E00
																												paraxial mesoderm formation (GO:0048341)	7	0	.00	-	< 0.01	1.00E00
																												paraxial mesoderm morphogenesis (GO:0048340)	10	0	.01	-	< 0.01	1.00E00
																												calcitriol biosynthetic process from calciol (GO:0036378)	4	0	.00	-	< 0.01	1.00E00
																												sodium ion export across plasma membrane (GO:0036376)	14	0	.01	-	< 0.01	1.00E00
																												negative regulation of lymphocyte apoptotic process (GO:0070229)	36	0	.02	-	< 0.01	1.00E00
																												calcium export from the mitochondrion (GO:0099093)	3	0	.00	-	< 0.01	1.00E00
																												regulation of lymphocyte apoptotic process (GO:0070228)	59	0	.03	-	< 0.01	1.00E00
																												lymphocyte apoptotic process (GO:0070227)	37	0	.02	-	< 0.01	1.00E00
																												positive regulation of pyloric antrum smooth muscle contraction (GO:0120072)	1	0	.00	-	< 0.01	1.00E00
																												midbrain dopaminergic neuron differentiation (GO:1904948)	13	0	.01	-	< 0.01	1.00E00
																												opsin transport (GO:0036372)	2	0	.00	-	< 0.01	1.00E00
																												regulation of pyloric antrum smooth muscle contraction (GO:0120071)	1	0	.00	-	< 0.01	1.00E00
																												folate import into mitochondrion (GO:1904947)	1	0	.00	-	< 0.01	1.00E00
																												protein localization to T-tubule (GO:0036371)	2	0	.00	-	< 0.01	1.00E00
																												sulfide oxidation, using sulfide:quinone oxidoreductase (GO:0070221)	3	0	.00	-	< 0.01	1.00E00
																												mesoderm structural organization (GO:0048338)	1	0	.00	-	< 0.01	1.00E00
																												positive regulation of mesodermal cell fate specification (GO:0048337)	1	0	.00	-	< 0.01	1.00E00
																												mesodermal cell differentiation (GO:0048333)	27	0	.02	-	< 0.01	1.00E00
																												mesoderm morphogenesis (GO:0048332)	72	0	.04	-	< 0.01	1.00E00
																												axonal transport of messenger ribonucleoprotein complex (GO:0099088)	1	0	.00	-	< 0.01	1.00E00
																												cone photoresponse recovery (GO:0036368)	1	0	.00	-	< 0.01	1.00E00
																												light adaption (GO:0036367)	2	0	.00	-	< 0.01	1.00E00
																												postsynaptic specialization organization (GO:0099084)	27	0	.02	-	< 0.01	1.00E00
																												sensory neuron migration (GO:1904937)	1	0	.00	-	< 0.01	1.00E00
																												interneuron migration (GO:1904936)	14	0	.01	-	< 0.01	1.00E00
																												protein auto-ADP-ribosylation (GO:0070213)	11	0	.01	-	< 0.01	1.00E00
																												positive regulation of cell proliferation in midbrain (GO:1904935)	2	0	.00	-	< 0.01	1.00E00
																												protein poly-ADP-ribosylation (GO:0070212)	7	0	.00	-	< 0.01	1.00E00
																												negative regulation of cell proliferation in midbrain (GO:1904934)	1	0	.00	-	< 0.01	1.00E00
																												regulation of cell proliferation in midbrain (GO:1904933)	3	0	.00	-	< 0.01	1.00E00
																												axial mesodermal cell fate specification (GO:0048327)	1	0	.00	-	< 0.01	1.00E00
																												axial mesodermal cell fate commitment (GO:0048322)	1	0	.00	-	< 0.01	1.00E00
																												axial mesodermal cell differentiation (GO:0048321)	1	0	.00	-	< 0.01	1.00E00
																												axial mesoderm formation (GO:0048320)	3	0	.00	-	< 0.01	1.00E00
																												renal potassium excretion (GO:0036359)	2	0	.00	-	< 0.01	1.00E00
																												positive regulation of small intestinal transit (GO:0120058)	2	0	.00	-	< 0.01	1.00E00
																												mitochondrion-derived vesicle mediated transport (GO:0099075)	3	0	.00	-	< 0.01	1.00E00
																												regulation of small intestinal transit (GO:0120057)	2	0	.00	-	< 0.01	1.00E00
																												mitochondrion to lysosome vesicle-mediated transport (GO:0099074)	3	0	.00	-	< 0.01	1.00E00
																												large intestinal transit (GO:0120056)	1	0	.00	-	< 0.01	1.00E00
																												protein heterotrimerization (GO:0070208)	1	0	.00	-	< 0.01	1.00E00
																												regulation of postsynaptic membrane neurotransmitter receptor levels (GO:0099072)	63	0	.04	-	< 0.01	1.00E00
																												intestinal motility (GO:0120054)	1	0	.00	-	< 0.01	1.00E00
																												protein homotrimerization (GO:0070207)	15	0	.01	-	< 0.01	1.00E00
																												protein trimerization (GO:0070206)	17	0	.01	-	< 0.01	1.00E00
																												regulation of establishment of protein localization to telomere (GO:0070203)	11	0	.01	-	< 0.01	1.00E00
																												positive regulation of autophagy of mitochondrion in response to mitochondrial depolarization (GO:1904925)	12	0	.01	-	< 0.01	1.00E00
																												regulation of establishment of protein localization to chromosome (GO:0070202)	12	0	.01	-	< 0.01	1.00E00
																												negative regulation of mitophagy in response to mitochondrial depolarization (GO:1904924)	1	0	.00	-	< 0.01	1.00E00
																												regulation of establishment of protein localization (GO:0070201)	529	0	.31	-	< 0.01	1.00E00
																												regulation of autophagy of mitochondrion in response to mitochondrial depolarization (GO:1904923)	13	0	.01	-	< 0.01	1.00E00
																												establishment of protein localization to telomere (GO:0070200)	7	0	.00	-	< 0.01	1.00E00
																												axial mesoderm morphogenesis (GO:0048319)	4	0	.00	-	< 0.01	1.00E00
																												axial mesoderm development (GO:0048318)	9	0	.01	-	< 0.01	1.00E00
																												Golgi inheritance (GO:0048313)	11	0	.01	-	< 0.01	1.00E00
																												intracellular distribution of mitochondria (GO:0048312)	7	0	.00	-	< 0.01	1.00E00
																												mitochondrion distribution (GO:0048311)	19	0	.01	-	< 0.01	1.00E00
																												postsynapse assembly (GO:0099068)	23	0	.01	-	< 0.01	1.00E00
																												snRNA (adenine-N6)-methylation (GO:0120049)	2	0	.00	-	< 0.01	1.00E00
																												stereocilium maintenance (GO:0120045)	3	0	.00	-	< 0.01	1.00E00
																												platelet maturation (GO:0036345)	2	0	.00	-	< 0.01	1.00E00
																												platelet morphogenesis (GO:0036344)	25	0	.01	-	< 0.01	1.00E00
																												psychomotor behavior (GO:0036343)	5	0	.00	-	< 0.01	1.00E00
																												negative regulation of macrophage proliferation (GO:0120042)	1	0	.00	-	< 0.01	1.00E00
																												post-anal tail morphogenesis (GO:0036342)	19	0	.01	-	< 0.01	1.00E00
																												positive regulation of macrophage proliferation (GO:0120041)	5	0	.00	-	< 0.01	1.00E00
																												regulation of macrophage proliferation (GO:0120040)	6	0	.00	-	< 0.01	1.00E00
																												negative regulation of establishment of protein-containing complex localization to telomere (GO:1904914)	1	0	.00	-	< 0.01	1.00E00
																												regulation of establishment of protein-containing complex localization to telomere (GO:1904913)	1	0	.00	-	< 0.01	1.00E00
																												negative regulation of establishment of RNA localization to telomere (GO:1904911)	1	0	.00	-	< 0.01	1.00E00
																												regulation of establishment of RNA localization to telomere (GO:1904910)	1	0	.00	-	< 0.01	1.00E00
																												organelle inheritance (GO:0048308)	11	0	.01	-	< 0.01	1.00E00
																												positive regulation of isotype switching to IgG isotypes (GO:0048304)	11	0	.01	-	< 0.01	1.00E00
																												regulation of isotype switching to IgG isotypes (GO:0048302)	15	0	.01	-	< 0.01	1.00E00
																												plasma membrane bounded cell projection morphogenesis (GO:0120039)	490	0	.29	-	< 0.01	1.00E00
																												lymphocyte adhesion to endothelial cell of high endothelial venule (GO:0036339)	1	0	.00	-	< 0.01	1.00E00
																												Fas signaling pathway (GO:0036337)	2	0	.00	-	< 0.01	1.00E00
																												presynapse assembly (GO:0099054)	20	0	.01	-	< 0.01	1.00E00
																												dendritic cell migration (GO:0036336)	24	0	.01	-	< 0.01	1.00E00
																												regulation of plasma membrane bounded cell projection organization (GO:0120035)	633	0	.37	-	< 0.01	1.00E00
																												intestinal stem cell homeostasis (GO:0036335)	6	0	.00	-	< 0.01	1.00E00
																												positive regulation of plasma membrane bounded cell projection assembly (GO:0120034)	113	0	.07	-	< 0.01	1.00E00
																												negative regulation of plasma membrane bounded cell projection assembly (GO:0120033)	39	0	.02	-	< 0.01	1.00E00
																												hepatocyte homeostasis (GO:0036333)	1	0	.00	-	< 0.01	1.00E00
																												vesicle scission (GO:0099050)	2	0	.00	-	< 0.01	1.00E00
																												regulation of plasma membrane bounded cell projection assembly (GO:0120032)	202	0	.12	-	< 0.01	1.00E00
																												negative regulation of maintenance of mitotic sister chromatid cohesion, telomeric (GO:1904908)	2	0	.00	-	< 0.01	1.00E00
																												regulation of maintenance of mitotic sister chromatid cohesion, telomeric (GO:1904907)	2	0	.00	-	< 0.01	1.00E00
																												avascular cornea development in camera-type eye (GO:0036331)	1	0	.00	-	< 0.01	1.00E00
																												positive regulation of endothelial cell-matrix adhesion via fibronectin (GO:1904906)	5	0	.00	-	< 0.01	1.00E00
																												negative regulation of endothelial cell-matrix adhesion via fibronectin (GO:1904905)	1	0	.00	-	< 0.01	1.00E00
																												regulation of endothelial cell-matrix adhesion via fibronectin (GO:1904904)	6	0	.00	-	< 0.01	1.00E00
																												ESCRT III complex disassembly (GO:1904903)	10	0	.01	-	< 0.01	1.00E00
																												ESCRT III complex assembly (GO:1904902)	1	0	.00	-	< 0.01	1.00E00
																												positive regulation of purine nucleotide metabolic process (GO:1900544)	37	0	.02	-	< 0.01	1.00E00
																												negative regulation of purine nucleotide metabolic process (GO:1900543)	26	0	.02	-	< 0.01	1.00E00
																												regulation of purine nucleotide metabolic process (GO:1900542)	89	0	.05	-	< 0.01	1.00E00
																												clathrin coat assembly involved in endocytosis (GO:0099049)	1	0	.00	-	< 0.01	1.00E00
																												clearance of foreign intracellular nucleic acids (GO:0099046)	6	0	.00	-	< 0.01	1.00E00
																												vesicle tethering to endoplasmic reticulum (GO:0099044)	2	0	.00	-	< 0.01	1.00E00
																												vascular endothelial growth factor receptor-3 signaling pathway (GO:0036325)	1	0	.00	-	< 0.01	1.00E00
																												vascular endothelial growth factor receptor-2 signaling pathway (GO:0036324)	6	0	.00	-	< 0.01	1.00E00
																												vesicle tethering to Golgi (GO:0099041)	5	0	.00	-	< 0.01	1.00E00
																												vascular endothelial growth factor receptor-1 signaling pathway (GO:0036323)	1	0	.00	-	< 0.01	1.00E00
																												ceramide translocation (GO:0099040)	1	0	.00	-	< 0.01	1.00E00
																												ghrelin secretion (GO:0036321)	2	0	.00	-	< 0.01	1.00E00
																												palmitic acid biosynthetic process (GO:1900535)	1	0	.00	-	< 0.01	1.00E00
																												palmitic acid metabolic process (GO:1900533)	1	0	.00	-	< 0.01	1.00E00
																												sphingolipid translocation (GO:0099039)	3	0	.00	-	< 0.01	1.00E00
																												SREBP-SCAP complex retention in endoplasmic reticulum (GO:0036316)	2	0	.00	-	< 0.01	1.00E00
																												cellular response to sterol (GO:0036315)	22	0	.01	-	< 0.01	1.00E00
																												response to sterol (GO:0036314)	32	0	.02	-	< 0.01	1.00E00
																												intermembrane sphingolipid transfer (GO:0120012)	1	0	.00	-	< 0.01	1.00E00
																												intermembrane lipid transfer (GO:0120009)	34	0	.02	-	< 0.01	1.00E00
																												protein localization to M-band (GO:0036309)	2	0	.00	-	< 0.01	1.00E00
																												positive regulation of glutamatergic neuron differentiation (GO:0120008)	1	0	.00	-	< 0.01	1.00E00
																												negative regulation of glutamatergic neuron differentiation (GO:0120007)	1	0	.00	-	< 0.01	1.00E00
																												plasma membrane invagination (GO:0099024)	46	0	.03	-	< 0.01	1.00E00
																												regulation of glutamatergic neuron differentiation (GO:0120006)	2	0	.00	-	< 0.01	1.00E00
																												embryonic heart tube elongation (GO:0036306)	1	0	.00	-	< 0.01	1.00E00
																												ameloblast differentiation (GO:0036305)	5	0	.00	-	< 0.01	1.00E00
																												vesicle tethering (GO:0099022)	32	0	.02	-	< 0.01	1.00E00
																												umbilical cord morphogenesis (GO:0036304)	2	0	.00	-	< 0.01	1.00E00
																												lymph vessel morphogenesis (GO:0036303)	18	0	.01	-	< 0.01	1.00E00
																												atrioventricular canal development (GO:0036302)	13	0	.01	-	< 0.01	1.00E00
																												maintenance of protein localization at cell tip (GO:0099017)	1	0	.00	-	< 0.01	1.00E00
																												mRNA 5'-splice site recognition (GO:0000395)	6	0	.00	-	< 0.01	1.00E00
																												RNA splicing, via endonucleolytic cleavage and ligation (GO:0000394)	14	0	.01	-	< 0.01	1.00E00
																												spliceosomal conformational changes to generate catalytic conformation (GO:0000393)	5	0	.00	-	< 0.01	1.00E00
																												neuronal dense core vesicle exocytosis (GO:0099011)	5	0	.00	-	< 0.01	1.00E00
																												modification of postsynaptic structure (GO:0099010)	12	0	.01	-	< 0.01	1.00E00
																												spliceosomal complex disassembly (GO:0000390)	3	0	.00	-	< 0.01	1.00E00
																												mRNA 3'-splice site recognition (GO:0000389)	6	0	.00	-	< 0.01	1.00E00
																												spliceosome conformational change to release U4 (or U4atac) and U1 (or U11) (GO:0000388)	1	0	.00	-	< 0.01	1.00E00
																												spliceosomal snRNP assembly (GO:0000387)	40	0	.02	-	< 0.01	1.00E00
																												vesicle-mediated transport in synapse (GO:0099003)	154	0	.09	-	< 0.01	1.00E00
																												regulation of alternative mRNA splicing, via spliceosome (GO:0000381)	55	0	.03	-	< 0.01	1.00E00
																												alternative mRNA splicing, via spliceosome (GO:0000380)	24	0	.01	-	< 0.01	1.00E00
																												tRNA-type intron splice site recognition and cleavage (GO:0000379)	3	0	.00	-	< 0.01	1.00E00
																												parathyroid hormone secretion (GO:0035898)	2	0	.00	-	< 0.01	1.00E00
																												exit from host cell (GO:0035891)	29	0	.02	-	< 0.01	1.00E00
																												cis assembly of pre-catalytic spliceosome (GO:0000354)	2	0	.00	-	< 0.01	1.00E00
																												generation of catalytic spliceosome for second transesterification step (GO:0000350)	2	0	.00	-	< 0.01	1.00E00
																												regulation of protein homodimerization activity (GO:0043496)	1	0	.00	-	< 0.01	1.00E00
																												vascular associated smooth muscle cell differentiation (GO:0035886)	18	0	.01	-	< 0.01	1.00E00
																												enteroendocrine cell differentiation (GO:0035883)	28	0	.02	-	< 0.01	1.00E00
																												phosphatidylinositol 3-kinase/protein kinase B signal transduction (GO:0043491)	69	0	.04	-	< 0.01	1.00E00
																												amacrine cell differentiation (GO:0035881)	9	0	.01	-	< 0.01	1.00E00
																												malate-aspartate shuttle (GO:0043490)	6	0	.00	-	< 0.01	1.00E00
																												embryonic nail plate morphogenesis (GO:0035880)	4	0	.00	-	< 0.01	1.00E00
																												generation of catalytic spliceosome for first transesterification step (GO:0000349)	2	0	.00	-	< 0.01	1.00E00
																												cellular response to flavonoid (GO:1905396)	1	0	.00	-	< 0.01	1.00E00
																												response to flavonoid (GO:1905395)	2	0	.00	-	< 0.01	1.00E00
																												positive regulation of binding (GO:0051099)	109	0	.06	-	< 0.01	1.00E00
																												learned vocalization behavior or vocal learning (GO:0098598)	10	0	.01	-	< 0.01	1.00E00
																												RNA stabilization (GO:0043489)	71	0	.04	-	< 0.01	1.00E00
																												regulation of binding (GO:0051098)	226	0	.13	-	< 0.01	1.00E00
																												observational learning (GO:0098597)	7	0	.00	-	< 0.01	1.00E00
																												plasma membrane lactate transport (GO:0035879)	4	0	.00	-	< 0.01	1.00E00
																												regulation of mRNA stability (GO:0043488)	169	0	.10	-	< 0.01	1.00E00
																												negative regulation of helicase activity (GO:0051097)	3	0	.00	-	< 0.01	1.00E00
																												imitative learning (GO:0098596)	6	0	.00	-	< 0.01	1.00E00
																												nail development (GO:0035878)	11	0	.01	-	< 0.01	1.00E00
																												regulation of RNA stability (GO:0043487)	181	0	.11	-	< 0.01	1.00E00
																												positive regulation of helicase activity (GO:0051096)	6	0	.00	-	< 0.01	1.00E00
																												regulation of helicase activity (GO:0051095)	9	0	.01	-	< 0.01	1.00E00
																												endosome to pigment granule transport (GO:0043485)	10	0	.01	-	< 0.01	1.00E00
																												positive regulation of NF-kappaB transcription factor activity (GO:0051092)	134	0	.08	-	< 0.01	1.00E00
																												lactate transmembrane transport (GO:0035873)	8	0	.00	-	< 0.01	1.00E00
																												cellular pigment accumulation (GO:0043482)	12	0	.01	-	< 0.01	1.00E00
																												positive regulation of DNA-binding transcription factor activity (GO:0051091)	215	0	.13	-	< 0.01	1.00E00
																												nucleotide-binding domain, leucine rich repeat containing receptor signaling pathway (GO:0035872)	17	0	.01	-	< 0.01	1.00E00
																												regulation of DNA-binding transcription factor activity (GO:0051090)	346	0	.20	-	< 0.01	1.00E00
																												protein K11-linked deubiquitination (GO:0035871)	10	0	.01	-	< 0.01	1.00E00
																												protein deneddylation (GO:0000338)	11	0	.01	-	< 0.01	1.00E00
																												positive regulation of protein localization to presynapse (GO:1905386)	2	0	.00	-	< 0.01	1.00E00
																												regulation of protein localization to presynapse (GO:1905384)	2	0	.00	-	< 0.01	1.00E00
																												protein localization to presynapse (GO:1905383)	9	0	.01	-	< 0.01	1.00E00
																												positive regulation of snRNA transcription by RNA polymerase II (GO:1905382)	4	0	.00	-	< 0.01	1.00E00
																												negative regulation of snRNA transcription by RNA polymerase II (GO:1905381)	1	0	.00	-	< 0.01	1.00E00
																												constitutive protein ectodomain proteolysis (GO:0051089)	1	0	.00	-	< 0.01	1.00E00
																												regulation of snRNA transcription by RNA polymerase II (GO:1905380)	5	0	.00	-	< 0.01	1.00E00
																												cellular response to virus (GO:0098586)	79	0	.05	-	< 0.01	1.00E00
																												chaperone mediated protein folding independent of cofactor (GO:0051086)	1	0	.00	-	< 0.01	1.00E00
																												pigment accumulation (GO:0043476)	12	0	.01	-	< 0.01	1.00E00
																												learned vocalization behavior (GO:0098583)	3	0	.00	-	< 0.01	1.00E00
																												cellular response to potassium ion (GO:0035865)	13	0	.01	-	< 0.01	1.00E00
																												pigment metabolic process involved in pigmentation (GO:0043474)	4	0	.00	-	< 0.01	1.00E00
																												'de novo' cotranslational protein folding (GO:0051083)	3	0	.00	-	< 0.01	1.00E00
																												response to potassium ion (GO:0035864)	19	0	.01	-	< 0.01	1.00E00
																												pigmentation (GO:0043473)	106	0	.06	-	< 0.01	1.00E00
																												detection of external biotic stimulus (GO:0098581)	26	0	.02	-	< 0.01	1.00E00
																												dITP catabolic process (GO:0035863)	1	0	.00	-	< 0.01	1.00E00
																												nuclear membrane disassembly (GO:0051081)	12	0	.01	-	< 0.01	1.00E00
																												dITP metabolic process (GO:0035862)	1	0	.00	-	< 0.01	1.00E00
																												regulation of carbohydrate catabolic process (GO:0043470)	62	0	.04	-	< 0.01	1.00E00
																												glial cell-derived neurotrophic factor receptor signaling pathway (GO:0035860)	13	0	.01	-	< 0.01	1.00E00
																												cellular response to homocysteine (GO:1905375)	1	0	.00	-	< 0.01	1.00E00
																												response to homocysteine (GO:1905374)	1	0	.00	-	< 0.01	1.00E00
																												ceramide phosphoethanolamine biosynthetic process (GO:1905373)	2	0	.00	-	< 0.01	1.00E00
																												ceramide phosphoethanolamine metabolic process (GO:1905371)	2	0	.00	-	< 0.01	1.00E00
																												re-entry into mitotic cell cycle (GO:0000320)	3	0	.00	-	< 0.01	1.00E00
																												regulation of generation of precursor metabolites and energy (GO:0043467)	136	0	.08	-	< 0.01	1.00E00
																												regulation of fermentation (GO:0043465)	4	0	.00	-	< 0.01	1.00E00
																												megakaryocyte development (GO:0035855)	23	0	.01	-	< 0.01	1.00E00
																												eosinophil fate commitment (GO:0035854)	2	0	.00	-	< 0.01	1.00E00
																												chromosome passenger complex localization to spindle midzone (GO:0035853)	1	0	.00	-	< 0.01	1.00E00
																												regulation of ATP-dependent activity (GO:0043462)	62	0	.04	-	< 0.01	1.00E00
																												proton-transporting ATP synthase complex assembly (GO:0043461)	8	0	.00	-	< 0.01	1.00E00
																												epithelial cell differentiation involved in kidney development (GO:0035850)	37	0	.02	-	< 0.01	1.00E00
																												negative regulation of intralumenal vesicle formation (GO:1905366)	2	0	.00	-	< 0.01	1.00E00
																												regulation of intralumenal vesicle formation (GO:1905365)	2	0	.00	-	< 0.01	1.00E00
																												regulation of endosomal vesicle fusion (GO:1905364)	1	0	.00	-	< 0.01	1.00E00
																												nephric duct elongation (GO:0035849)	1	0	.00	-	< 0.01	1.00E00
																												regulation of cellular respiration (GO:0043457)	47	0	.03	-	< 0.01	1.00E00
																												dihydrobiopterin metabolic process (GO:0051066)	2	0	.00	-	< 0.01	1.00E00
																												uterine epithelium development (GO:0035847)	2	0	.00	-	< 0.01	1.00E00
																												regulation of pentose-phosphate shunt (GO:0043456)	6	0	.00	-	< 0.01	1.00E00
																												oviduct epithelium development (GO:0035846)	4	0	.00	-	< 0.01	1.00E00
																												regulation of secondary metabolic process (GO:0043455)	16	0	.01	-	< 0.01	1.00E00
																												photoreceptor cell outer segment organization (GO:0035845)	13	0	.01	-	< 0.01	1.00E00
																												cloaca development (GO:0035844)	3	0	.00	-	< 0.01	1.00E00
																												protein localization to meiotic spindle (GO:1905359)	1	0	.00	-	< 0.01	1.00E00
																												spine apparatus assembly (GO:1905355)	1	0	.00	-	< 0.01	1.00E00
																												response to oxygen radical (GO:0000305)	21	0	.01	-	< 0.01	1.00E00
																												response to singlet oxygen (GO:0000304)	1	0	.00	-	< 0.01	1.00E00
																												response to superoxide (GO:0000303)	20	0	.01	-	< 0.01	1.00E00
																												response to reactive oxygen species (GO:0000302)	177	0	.10	-	< 0.01	1.00E00
																												detection of virus (GO:0009597)	6	0	.00	-	< 0.01	1.00E00
																												retrograde transport, vesicle recycling within Golgi (GO:0000301)	9	0	.01	-	< 0.01	1.00E00
																												cellular alkene metabolic process (GO:0043449)	2	0	.00	-	< 0.01	1.00E00
																												negative regulation of small GTPase mediated signal transduction (GO:0051058)	56	0	.03	-	< 0.01	1.00E00
																												detection of biotic stimulus (GO:0009595)	39	0	.02	-	< 0.01	1.00E00
																												positive regulation of small GTPase mediated signal transduction (GO:0051057)	75	0	.04	-	< 0.01	1.00E00
																												regulation of small GTPase mediated signal transduction (GO:0051056)	303	0	.18	-	< 0.01	1.00E00
																												detection of chemical stimulus (GO:0009593)	520	0	.30	-	< 0.01	1.00E00
																												negative regulation of lipid biosynthetic process (GO:0051055)	56	0	.03	-	< 0.01	1.00E00
																												positive regulation of DNA metabolic process (GO:0051054)	294	0	.17	-	< 0.01	1.00E00
																												negative regulation of DNA metabolic process (GO:0051053)	139	0	.08	-	< 0.01	1.00E00
																												detection of gravity (GO:0009590)	2	0	.00	-	< 0.01	1.00E00
																												regulation of DNA metabolic process (GO:0051052)	505	0	.29	-	< 0.01	1.00E00
																												positive regulation of transport (GO:0051050)	835	0	.49	-	< 0.01	1.00E00
																												ciliary transition zone assembly (GO:1905349)	2	0	.00	-	< 0.01	1.00E00
																												protein localization to cleavage furrow (GO:1905345)	2	0	.00	-	< 0.01	1.00E00
																												prostaglandin catabolic process (GO:1905344)	2	0	.00	-	< 0.01	1.00E00
																												detection of UV (GO:0009589)	2	0	.00	-	< 0.01	1.00E00
																												positive regulation of protein localization to kinetochore (GO:1905342)	2	0	.00	-	< 0.01	1.00E00
																												N-terminal peptidyl-methionine acetylation (GO:0017196)	5	0	.00	-	< 0.01	1.00E00
																												regulation of protein localization to kinetochore (GO:1905340)	2	0	.00	-	< 0.01	1.00E00
																												negative regulation of secretion (GO:0051048)	164	0	.10	-	< 0.01	1.00E00
																												acetoacetic acid metabolic process (GO:0043438)	1	0	.00	-	< 0.01	1.00E00
																												positive regulation of secretion (GO:0051047)	313	0	.18	-	< 0.01	1.00E00
																												detection of visible light (GO:0009584)	45	0	.03	-	< 0.01	1.00E00
																												regulation of secretion (GO:0051046)	600	0	.35	-	< 0.01	1.00E00
																												detection of light stimulus (GO:0009583)	60	0	.03	-	< 0.01	1.00E00
																												N-terminal peptidyl-glutamine acetylation (GO:0017192)	1	0	.00	-	< 0.01	1.00E00
																												negative regulation of membrane protein ectodomain proteolysis (GO:0051045)	8	0	.00	-	< 0.01	1.00E00
																												maintenance of protein complex location (GO:0098544)	1	0	.00	-	< 0.01	1.00E00
																												detection of abiotic stimulus (GO:0009582)	135	0	.08	-	< 0.01	1.00E00
																												response to corticotropin-releasing hormone (GO:0043435)	5	0	.00	-	< 0.01	1.00E00
																												positive regulation of membrane protein ectodomain proteolysis (GO:0051044)	16	0	.01	-	< 0.01	1.00E00
																												detection of other organism (GO:0098543)	19	0	.01	-	< 0.01	1.00E00
																												detection of external stimulus (GO:0009581)	132	0	.08	-	< 0.01	1.00E00
																												N-terminal peptidyl-aspartic acid acetylation (GO:0017190)	2	0	.00	-	< 0.01	1.00E00
																												homologous recombination (GO:0035825)	66	0	.04	-	< 0.01	1.00E00
																												response to peptide hormone (GO:0043434)	374	0	.22	-	< 0.01	1.00E00
																												regulation of membrane protein ectodomain proteolysis (GO:0051043)	27	0	.02	-	< 0.01	1.00E00
																												negative regulation of DNA-binding transcription factor activity (GO:0043433)	136	0	.08	-	< 0.01	1.00E00
																												negative regulation of calcium-independent cell-cell adhesion (GO:0051042)	1	0	.00	-	< 0.01	1.00E00
																												positive regulation of calcium-independent cell-cell adhesion (GO:0051041)	1	0	.00	-	< 0.01	1.00E00
																												gene conversion (GO:0035822)	4	0	.00	-	< 0.01	1.00E00
																												regulation of calcium-independent cell-cell adhesion (GO:0051040)	2	0	.00	-	< 0.01	1.00E00
																												modulation of process of another organism (GO:0035821)	13	0	.01	-	< 0.01	1.00E00
																												nuclear membrane reassembly (GO:0031468)	26	0	.02	-	< 0.01	1.00E00
																												glycine betaine transport (GO:0031460)	3	0	.00	-	< 0.01	1.00E00
																												positive regulation of aggrephagy (GO:1905337)	6	0	.00	-	< 0.01	1.00E00
																												negative regulation of aggrephagy (GO:1905336)	2	0	.00	-	< 0.01	1.00E00
																												regulation of aggrephagy (GO:1905335)	8	0	.00	-	< 0.01	1.00E00
																												regulation of gastric motility (GO:1905333)	3	0	.00	-	< 0.01	1.00E00
																												positive regulation of morphogenesis of an epithelium (GO:1905332)	37	0	.02	-	< 0.01	1.00E00
																												peptidyl-glutamic acid carboxylation (GO:0017187)	3	0	.00	-	< 0.01	1.00E00
																												negative regulation of morphogenesis of an epithelium (GO:1905331)	7	0	.00	-	< 0.01	1.00E00
																												peptidyl-pyroglutamic acid biosynthetic process, using glutaminyl-peptide cyclotransferase (GO:0017186)	2	0	.00	-	< 0.01	1.00E00
																												regulation of morphogenesis of an epithelium (GO:1905330)	65	0	.04	-	< 0.01	1.00E00
																												peptidyl-lysine hydroxylation (GO:0017185)	10	0	.01	-	< 0.01	1.00E00
																												protein histidyl modification to diphthamide (GO:0017183)	7	0	.00	-	< 0.01	1.00E00
																												regulation of endosome size (GO:0051036)	13	0	.01	-	< 0.01	1.00E00
																												de novo centriole assembly involved in multi-ciliated epithelial cell differentiation (GO:0098535)	5	0	.00	-	< 0.01	1.00E00
																												centriole assembly (GO:0098534)	31	0	.02	-	< 0.01	1.00E00
																												positive regulation of renal sodium excretion (GO:0035815)	4	0	.00	-	< 0.01	1.00E00
																												negative regulation of renal sodium excretion (GO:0035814)	1	0	.00	-	< 0.01	1.00E00
																												regulation of renal sodium excretion (GO:0035813)	8	0	.00	-	< 0.01	1.00E00
																												tRNA transport (GO:0051031)	6	0	.00	-	< 0.01	1.00E00
																												positive regulation of strand invasion (GO:0098530)	1	0	.00	-	< 0.01	1.00E00
																												renal sodium excretion (GO:0035812)	4	0	.00	-	< 0.01	1.00E00
																												snRNA transport (GO:0051030)	6	0	.00	-	< 0.01	1.00E00
																												negative regulation of urine volume (GO:0035811)	5	0	.00	-	< 0.01	1.00E00
																												anthranilate metabolic process (GO:0043420)	3	0	.00	-	< 0.01	1.00E00
																												positive regulation of urine volume (GO:0035810)	13	0	.01	-	< 0.01	1.00E00
																												glycine betaine biosynthetic process (GO:0031456)	2	0	.00	-	< 0.01	1.00E00
																												glycine betaine metabolic process (GO:0031455)	2	0	.00	-	< 0.01	1.00E00
																												positive regulation of heterochromatin formation (GO:0031453)	13	0	.01	-	< 0.01	1.00E00
																												negative regulation of heterochromatin formation (GO:0031452)	5	0	.00	-	< 0.01	1.00E00
																												tracheoesophageal septum formation (GO:1905327)	1	0	.00	-	< 0.01	1.00E00
																												positive regulation of meiosis I spindle assembly checkpoint (GO:1905326)	1	0	.00	-	< 0.01	1.00E00
																												regulation of meiosis I spindle assembly checkpoint (GO:1905325)	2	0	.00	-	< 0.01	1.00E00
																												positive regulation of mesenchymal stem cell migration (GO:1905322)	4	0	.00	-	< 0.01	1.00E00
																												neuromuscular junction development, skeletal muscle fiber (GO:0098529)	1	0	.00	-	< 0.01	1.00E00
																												rRNA transport (GO:0051029)	3	0	.00	-	< 0.01	1.00E00
																												skeletal muscle fiber differentiation (GO:0098528)	8	0	.00	-	< 0.01	1.00E00
																												regulation of mesenchymal stem cell migration (GO:1905320)	4	0	.00	-	< 0.01	1.00E00
																												fertilization (GO:0009566)	195	0	.11	-	< 0.01	1.00E00
																												mRNA transport (GO:0051028)	135	0	.08	-	< 0.01	1.00E00
																												regulation of urine volume (GO:0035809)	22	0	.01	-	< 0.01	1.00E00
																												homocysteine catabolic process (GO:0043418)	3	0	.00	-	< 0.01	1.00E00
																												negative regulation of skeletal muscle tissue regeneration (GO:0043417)	1	0	.00	-	< 0.01	1.00E00
																												chiasma assembly (GO:0051026)	7	0	.00	-	< 0.01	1.00E00
																												regulation of skeletal muscle tissue regeneration (GO:0043416)	8	0	.00	-	< 0.01	1.00E00
																												positive regulation of skeletal muscle tissue regeneration (GO:0043415)	5	0	.00	-	< 0.01	1.00E00
																												macromolecule methylation (GO:0043414)	132	0	.08	-	< 0.01	1.00E00
																												macromolecule glycosylation (GO:0043413)	219	0	.13	-	< 0.01	1.00E00
																												egg coat formation (GO:0035803)	2	0	.00	-	< 0.01	1.00E00
																												adrenal cortex formation (GO:0035802)	2	0	.00	-	< 0.01	1.00E00
																												adrenal cortex development (GO:0035801)	3	0	.00	-	< 0.01	1.00E00
																												positive regulation of MAPK cascade (GO:0043410)	455	0	.27	-	< 0.01	1.00E00
																												regulation of slow-twitch skeletal muscle fiber contraction (GO:0031449)	2	0	.00	-	< 0.01	1.00E00
																												positive regulation of fast-twitch skeletal muscle fiber contraction (GO:0031448)	2	0	.00	-	< 0.01	1.00E00
																												regulation of fast-twitch skeletal muscle fiber contraction (GO:0031446)	2	0	.00	-	< 0.01	1.00E00
																												regulation of heterochromatin formation (GO:0031445)	22	0	.01	-	< 0.01	1.00E00
																												slow-twitch skeletal muscle fiber contraction (GO:0031444)	1	0	.00	-	< 0.01	1.00E00
																												fast-twitch skeletal muscle fiber contraction (GO:0031443)	1	0	.00	-	< 0.01	1.00E00
																												positive regulation of mRNA 3'-end processing (GO:0031442)	4	0	.00	-	< 0.01	1.00E00
																												negative regulation of mRNA 3'-end processing (GO:0031441)	1	0	.00	-	< 0.01	1.00E00
																												regulation of mRNA 3'-end processing (GO:0031440)	9	0	.01	-	< 0.01	1.00E00
																												mesenchymal stem cell migration (GO:1905319)	1	0	.00	-	< 0.01	1.00E00
																												inferior endocardial cushion morphogenesis (GO:1905317)	1	0	.00	-	< 0.01	1.00E00
																												semi-lunar valve development (GO:1905314)	48	0	.03	-	< 0.01	1.00E00
																												positive regulation of cardiac neural crest cell migration involved in outflow tract morphogenesis (GO:1905312)	3	0	.00	-	< 0.01	1.00E00
																												regulation of cardiac neural crest cell migration involved in outflow tract morphogenesis (GO:1905310)	3	0	.00	-	< 0.01	1.00E00
																												negative regulation of MAPK cascade (GO:0043409)	157	0	.09	-	< 0.01	1.00E00
																												regulation of MAPK cascade (GO:0043408)	636	0	.37	-	< 0.01	1.00E00
																												actin filament bundle assembly (GO:0051017)	61	0	.04	-	< 0.01	1.00E00
																												negative regulation of MAP kinase activity (GO:0043407)	45	0	.03	-	< 0.01	1.00E00
																												barbed-end actin filament capping (GO:0051016)	20	0	.01	-	< 0.01	1.00E00
																												positive regulation of MAP kinase activity (GO:0043406)	78	0	.05	-	< 0.01	1.00E00
																												regulation of MAP kinase activity (GO:0043405)	127	0	.07	-	< 0.01	1.00E00
																												actin filament severing (GO:0051014)	15	0	.01	-	< 0.01	1.00E00
																												microtubule severing (GO:0051013)	9	0	.01	-	< 0.01	1.00E00
																												skeletal muscle tissue regeneration (GO:0043403)	38	0	.02	-	< 0.01	1.00E00
																												microtubule sliding (GO:0051012)	2	0	.00	-	< 0.01	1.00E00
																												glucocorticoid mediated signaling pathway (GO:0043402)	1	0	.00	-	< 0.01	1.00E00
																												steroid hormone receptor signaling pathway (GO:0043401)	77	0	.04	-	< 0.01	1.00E00
																												cortisol secretion (GO:0043400)	1	0	.00	-	< 0.01	1.00E00
																												negative regulation of cardiac myofibril assembly (GO:1905305)	1	0	.00	-	< 0.01	1.00E00
																												regulation of cardiac myofibril assembly (GO:1905304)	1	0	.00	-	< 0.01	1.00E00
																												positive regulation of macropinocytosis (GO:1905303)	2	0	.00	-	< 0.01	1.00E00
																												regulation of calcium ion-dependent exocytosis (GO:0017158)	30	0	.02	-	< 0.01	1.00E00
																												negative regulation of macropinocytosis (GO:1905302)	1	0	.00	-	< 0.01	1.00E00
																												regulation of exocytosis (GO:0017157)	173	0	.10	-	< 0.01	1.00E00
																												regulation of macropinocytosis (GO:1905301)	3	0	.00	-	< 0.01	1.00E00
																												calcium-ion regulated exocytosis (GO:0017156)	48	0	.03	-	< 0.01	1.00E00
																												endothelial to hematopoietic transition (GO:0098508)	3	0	.00	-	< 0.01	1.00E00
																												positive regulation of intestinal epithelial cell development (GO:1905300)	1	0	.00	-	< 0.01	1.00E00
																												positive regulation of lipoprotein lipase activity (GO:0051006)	7	0	.00	-	< 0.01	1.00E00
																												negative regulation of lipoprotein lipase activity (GO:0051005)	5	0	.00	-	< 0.01	1.00E00
																												regulation of lipoprotein lipase activity (GO:0051004)	12	0	.01	-	< 0.01	1.00E00
																												negative regulation of nitric-oxide synthase activity (GO:0051001)	4	0	.00	-	< 0.01	1.00E00
																												positive regulation of nitric-oxide synthase activity (GO:0051000)	13	0	.01	-	< 0.01	1.00E00
																												response to methotrexate (GO:0031427)	1	0	.00	-	< 0.01	1.00E00
																												keratinization (GO:0031424)	82	0	.05	-	< 0.01	1.00E00
																												negative regulation of translation (GO:0017148)	128	0	.07	-	< 0.01	1.00E00
																												insecticide metabolic process (GO:0017143)	1	0	.00	-	< 0.01	1.00E00
																												establishment of protein localization to chromosome (GO:0070199)	16	0	.01	-	< 0.01	1.00E00
																												protein localization to chromosome, telomeric region (GO:0070198)	17	0	.01	-	< 0.01	1.00E00
																												meiotic attachment of telomere to nuclear envelope (GO:0070197)	5	0	.00	-	< 0.01	1.00E00
																												synaptonemal complex disassembly (GO:0070194)	2	0	.00	-	< 0.01	1.00E00
																												synaptonemal complex organization (GO:0070193)	27	0	.02	-	< 0.01	1.00E00
																												chromosome organization involved in meiotic cell cycle (GO:0070192)	65	0	.04	-	< 0.01	1.00E00
																												oxylipin biosynthetic process (GO:0031408)	2	0	.00	-	< 0.01	1.00E00
																												oxylipin metabolic process (GO:0031407)	2	0	.00	-	< 0.01	1.00E00
																												kynurenine metabolic process (GO:0070189)	11	0	.01	-	< 0.01	1.00E00
																												nucleologenesis (GO:0017126)	2	0	.00	-	< 0.01	1.00E00
																												mitochondrial tyrosyl-tRNA aminoacylation (GO:0070184)	1	0	.00	-	< 0.01	1.00E00
																												mitochondrial tryptophanyl-tRNA aminoacylation (GO:0070183)	1	0	.00	-	< 0.01	1.00E00
																												plasma membrane phospholipid scrambling (GO:0017121)	24	0	.01	-	< 0.01	1.00E00
																												positive regulation of Golgi to plasma membrane protein transport (GO:0042998)	5	0	.00	-	< 0.01	1.00E00
																												negative regulation of Golgi to plasma membrane protein transport (GO:0042997)	4	0	.00	-	< 0.01	1.00E00
																												regulation of Golgi to plasma membrane protein transport (GO:0042996)	9	0	.01	-	< 0.01	1.00E00
																												cytoplasmic sequestering of transcription factor (GO:0042994)	9	0	.01	-	< 0.01	1.00E00
																												positive regulation of isotype switching to IgA isotypes (GO:0048298)	6	0	.00	-	< 0.01	1.00E00
																												regulation of isotype switching to IgA isotypes (GO:0048296)	6	0	.00	-	< 0.01	1.00E00
																												positive regulation of isotype switching to IgE isotypes (GO:0048295)	4	0	.00	-	< 0.01	1.00E00
																												negative regulation of isotype switching to IgE isotypes (GO:0048294)	3	0	.00	-	< 0.01	1.00E00
																												regulation of isotype switching to IgE isotypes (GO:0048293)	7	0	.00	-	< 0.01	1.00E00
																												isotype switching to IgA isotypes (GO:0048290)	1	0	.00	-	< 0.01	1.00E00
																												D-serine biosynthetic process (GO:0070179)	1	0	.00	-	< 0.01	1.00E00
																												D-serine metabolic process (GO:0070178)	2	0	.00	-	< 0.01	1.00E00
																												positive regulation of hepatic stellate cell proliferation (GO:1904899)	2	0	.00	-	< 0.01	1.00E00
																												positive regulation of enamel mineralization (GO:0070175)	5	0	.00	-	< 0.01	1.00E00
																												regulation of hepatic stellate cell proliferation (GO:1904897)	2	0	.00	-	< 0.01	1.00E00
																												ESCRT complex disassembly (GO:1904896)	10	0	.01	-	< 0.01	1.00E00
																												regulation of enamel mineralization (GO:0070173)	8	0	.00	-	< 0.01	1.00E00
																												ESCRT complex assembly (GO:1904895)	1	0	.00	-	< 0.01	1.00E00
																												positive regulation of tooth mineralization (GO:0070172)	8	0	.00	-	< 0.01	1.00E00
																												positive regulation of receptor signaling pathway via STAT (GO:1904894)	48	0	.03	-	< 0.01	1.00E00
																												negative regulation of tooth mineralization (GO:0070171)	2	0	.00	-	< 0.01	1.00E00
																												negative regulation of receptor signaling pathway via STAT (GO:1904893)	23	0	.01	-	< 0.01	1.00E00
																												regulation of tooth mineralization (GO:0070170)	13	0	.01	-	< 0.01	1.00E00
																												regulation of receptor signaling pathway via STAT (GO:1904892)	81	0	.05	-	< 0.01	1.00E00
																												positive regulation of excitatory synapse assembly (GO:1904891)	3	0	.00	-	< 0.01	1.00E00
																												negative regulation of excitatory synapse assembly (GO:1904890)	1	0	.00	-	< 0.01	1.00E00
																												sequestering of actin monomers (GO:0042989)	11	0	.01	-	< 0.01	1.00E00
																												amyloid precursor protein catabolic process (GO:0042987)	15	0	.01	-	< 0.01	1.00E00
																												positive regulation of amyloid precursor protein biosynthetic process (GO:0042986)	4	0	.00	-	< 0.01	1.00E00
																												negative regulation of amyloid precursor protein biosynthetic process (GO:0042985)	7	0	.00	-	< 0.01	1.00E00
																												regulation of amyloid precursor protein biosynthetic process (GO:0042984)	14	0	.01	-	< 0.01	1.00E00
																												amyloid precursor protein biosynthetic process (GO:0042983)	1	0	.00	-	< 0.01	1.00E00
																												isotype switching to IgE isotypes (GO:0048289)	3	0	.00	-	< 0.01	1.00E00
																												amyloid precursor protein metabolic process (GO:0042982)	23	0	.01	-	< 0.01	1.00E00
																												lung alveolus development (GO:0048286)	54	0	.03	-	< 0.01	1.00E00
																												organelle fission (GO:0048285)	347	0	.20	-	< 0.01	1.00E00
																												organelle fusion (GO:0048284)	133	0	.08	-	< 0.01	1.00E00
																												vesicle fusion with Golgi apparatus (GO:0048280)	9	0	.01	-	< 0.01	1.00E00
																												positive regulation of biomineral tissue development (GO:0070169)	54	0	.03	-	< 0.01	1.00E00
																												negative regulation of biomineral tissue development (GO:0070168)	28	0	.02	-	< 0.01	1.00E00
																												regulation of biomineral tissue development (GO:0070167)	101	0	.06	-	< 0.01	1.00E00
																												regulation of excitatory synapse assembly (GO:1904889)	17	0	.01	-	< 0.01	1.00E00
																												enamel mineralization (GO:0070166)	14	0	.01	-	< 0.01	1.00E00
																												cranial skeletal system development (GO:1904888)	73	0	.04	-	< 0.01	1.00E00
																												positive regulation of adiponectin secretion (GO:0070165)	3	0	.00	-	< 0.01	1.00E00
																												Wnt signalosome assembly (GO:1904887)	1	0	.00	-	< 0.01	1.00E00
																												negative regulation of adiponectin secretion (GO:0070164)	4	0	.00	-	< 0.01	1.00E00
																												beta-catenin destruction complex disassembly (GO:1904886)	1	0	.00	-	< 0.01	1.00E00
																												regulation of adiponectin secretion (GO:0070163)	7	0	.00	-	< 0.01	1.00E00
																												positive regulation of telomerase catalytic core complex assembly (GO:1904884)	2	0	.00	-	< 0.01	1.00E00
																												regulation of telomerase catalytic core complex assembly (GO:1904882)	2	0	.00	-	< 0.01	1.00E00
																												cellular response to hydrogen sulfide (GO:1904881)	2	0	.00	-	< 0.01	1.00E00
																												response to hydrogen sulfide (GO:1904880)	3	0	.00	-	< 0.01	1.00E00
																												activation of Janus kinase activity (GO:0042976)	5	0	.00	-	< 0.01	1.00E00
																												vesicle docking (GO:0048278)	56	0	.03	-	< 0.01	1.00E00
																												mitochondrial threonyl-tRNA aminoacylation (GO:0070159)	1	0	.00	-	< 0.01	1.00E00
																												mitochondrial seryl-tRNA aminoacylation (GO:0070158)	1	0	.00	-	< 0.01	1.00E00
																												positive regulation of calcium ion transmembrane transport via high voltage-gated calcium channel (GO:1904879)	2	0	.00	-	< 0.01	1.00E00
																												negative regulation of calcium ion transmembrane transport via high voltage-gated calcium channel (GO:1904878)	4	0	.00	-	< 0.01	1.00E00
																												positive regulation of DNA ligase activity (GO:1904877)	1	0	.00	-	< 0.01	1.00E00
																												negative regulation of DNA ligase activity (GO:1904876)	1	0	.00	-	< 0.01	1.00E00
																												regulation of DNA ligase activity (GO:1904875)	2	0	.00	-	< 0.01	1.00E00
																												positive regulation of telomerase RNA localization to Cajal body (GO:1904874)	15	0	.01	-	< 0.01	1.00E00
																												mitochondrial glycyl-tRNA aminoacylation (GO:0070150)	1	0	.00	-	< 0.01	1.00E00
																												regulation of telomerase RNA localization to Cajal body (GO:1904872)	18	0	.01	-	< 0.01	1.00E00
																												positive regulation of protein localization to Cajal body (GO:1904871)	11	0	.01	-	< 0.01	1.00E00
																												clathrin coat assembly (GO:0048268)	18	0	.01	-	< 0.01	1.00E00
																												behavioral response to pain (GO:0048266)	19	0	.01	-	< 0.01	1.00E00
																												response to pain (GO:0048265)	36	0	.02	-	< 0.01	1.00E00
																												determination of ventral identity (GO:0048264)	1	0	.00	-	< 0.01	1.00E00
																												regulation of centriole-centriole cohesion (GO:0030997)	3	0	.00	-	< 0.01	1.00E00
																												determination of dorsal identity (GO:0048263)	5	0	.00	-	< 0.01	1.00E00
																												determination of dorsal/ventral asymmetry (GO:0048262)	6	0	.00	-	< 0.01	1.00E00
																												negative regulation of receptor-mediated endocytosis (GO:0048261)	30	0	.02	-	< 0.01	1.00E00
																												positive regulation of receptor-mediated endocytosis (GO:0048260)	53	0	.03	-	< 0.01	1.00E00
																												recombinational interstrand cross-link repair (GO:0036298)	2	0	.00	-	< 0.01	1.00E00
																												interstrand cross-link repair (GO:0036297)	42	0	.02	-	< 0.01	1.00E00
																												response to increased oxygen levels (GO:0036296)	27	0	.02	-	< 0.01	1.00E00
																												cellular response to increased oxygen levels (GO:0036295)	12	0	.01	-	< 0.01	1.00E00
																												cellular response to decreased oxygen levels (GO:0036294)	134	0	.08	-	< 0.01	1.00E00
																												regulation of protein localization to Cajal body (GO:1904869)	11	0	.01	-	< 0.01	1.00E00
																												response to decreased oxygen levels (GO:0036293)	301	0	.18	-	< 0.01	1.00E00
																												DNA rewinding (GO:0036292)	1	0	.00	-	< 0.01	1.00E00
																												mitochondrial asparaginyl-tRNA aminoacylation (GO:0070145)	1	0	.00	-	< 0.01	1.00E00
																												protein localization to Cajal body (GO:1904867)	1	0	.00	-	< 0.01	1.00E00
																												protein trans-autophosphorylation (GO:0036290)	1	0	.00	-	< 0.01	1.00E00
																												mitochondrial alanyl-tRNA aminoacylation (GO:0070143)	1	0	.00	-	< 0.01	1.00E00
																												synaptic vesicle budding (GO:0070142)	11	0	.01	-	< 0.01	1.00E00
																												negative regulation of beta-catenin-TCF complex assembly (GO:1904864)	2	0	.00	-	< 0.01	1.00E00
																												response to UV-A (GO:0070141)	14	0	.01	-	< 0.01	1.00E00
																												regulation of beta-catenin-TCF complex assembly (GO:1904863)	2	0	.00	-	< 0.01	1.00E00
																												inhibitory synapse assembly (GO:1904862)	23	0	.01	-	< 0.01	1.00E00
																												excitatory synapse assembly (GO:1904861)	20	0	.01	-	< 0.01	1.00E00
																												DNA synthesis involved in mitotic DNA replication (GO:1904860)	1	0	.00	-	< 0.01	1.00E00
																												lipoprotein transport (GO:0042953)	17	0	.01	-	< 0.01	1.00E00
																												regulation of receptor-mediated endocytosis (GO:0048259)	111	0	.06	-	< 0.01	1.00E00
																												mRNA stabilization (GO:0048255)	62	0	.04	-	< 0.01	1.00E00
																												snoRNA localization (GO:0048254)	5	0	.00	-	< 0.01	1.00E00
																												lauric acid metabolic process (GO:0048252)	3	0	.00	-	< 0.01	1.00E00
																												elastic fiber assembly (GO:0048251)	10	0	.01	-	< 0.01	1.00E00
																												iron import into the mitochondrion (GO:0048250)	2	0	.00	-	< 0.01	1.00E00
																												peptidyl-serine autophosphorylation (GO:0036289)	8	0	.00	-	< 0.01	1.00E00
																												SAGA complex assembly (GO:0036285)	1	0	.00	-	< 0.01	1.00E00
																												positive regulation of mitochondrial translation (GO:0070131)	17	0	.01	-	< 0.01	1.00E00
																												negative regulation of mitochondrial translation (GO:0070130)	1	0	.00	-	< 0.01	1.00E00
																												positive regulation of establishment of protein localization to telomere (GO:1904851)	10	0	.01	-	< 0.01	1.00E00
																												negative regulation of establishment of protein localization to telomere (GO:1904850)	1	0	.00	-	< 0.01	1.00E00
																												glucoside transport (GO:0042946)	3	0	.00	-	< 0.01	1.00E00
																												D-serine transmembrane transport (GO:0042942)	1	0	.00	-	< 0.01	1.00E00
																												D-alanine transmembrane transport (GO:0042941)	1	0	.00	-	< 0.01	1.00E00
																												lymphocyte chemotaxis (GO:0048247)	25	0	.01	-	< 0.01	1.00E00
																												macrophage chemotaxis (GO:0048246)	15	0	.01	-	< 0.01	1.00E00
																												D-amino acid transport (GO:0042940)	6	0	.00	-	< 0.01	1.00E00
																												eosinophil chemotaxis (GO:0048245)	25	0	.01	-	< 0.01	1.00E00
																												norepinephrine secretion (GO:0048243)	1	0	.00	-	< 0.01	1.00E00
																												epinephrine secretion (GO:0048242)	1	0	.00	-	< 0.01	1.00E00
																												epinephrine transport (GO:0048241)	5	0	.00	-	< 0.01	1.00E00
																												sperm capacitation (GO:0048240)	28	0	.02	-	< 0.01	1.00E00
																												thiamine pyrophosphate transmembrane transport (GO:0030974)	2	0	.00	-	< 0.01	1.00E00
																												regulation of mitochondrial translation (GO:0070129)	26	0	.02	-	< 0.01	1.00E00
																												retrograde protein transport, ER to cytosol (GO:0030970)	18	0	.01	-	< 0.01	1.00E00
																												tRNA aminoacylation for mitochondrial protein translation (GO:0070127)	8	0	.00	-	< 0.01	1.00E00
																												positive regulation of cell chemotaxis to fibroblast growth factor (GO:1904849)	3	0	.00	-	< 0.01	1.00E00
																												negative regulation of cell chemotaxis to fibroblast growth factor (GO:1904848)	1	0	.00	-	< 0.01	1.00E00
																												mitochondrial translational termination (GO:0070126)	4	0	.00	-	< 0.01	1.00E00
																												regulation of cell chemotaxis to fibroblast growth factor (GO:1904847)	6	0	.00	-	< 0.01	1.00E00
																												mitochondrial translational initiation (GO:0070124)	2	0	.00	-	< 0.01	1.00E00
																												cellular response to L-glutamine (GO:1904845)	2	0	.00	-	< 0.01	1.00E00
																												response to L-glutamine (GO:1904844)	3	0	.00	-	< 0.01	1.00E00
																												cellular response to nitroglycerin (GO:1904843)	1	0	.00	-	< 0.01	1.00E00
																												response to nitroglycerin (GO:1904842)	2	0	.00	-	< 0.01	1.00E00
																												ciliary neurotrophic factor-mediated signaling pathway (GO:0070120)	5	0	.00	-	< 0.01	1.00E00
																												tripeptide transport (GO:0042939)	12	0	.01	-	< 0.01	1.00E00
																												dipeptide transport (GO:0042938)	6	0	.00	-	< 0.01	1.00E00
																												negative regulation of DNA recombination at telomere (GO:0048239)	2	0	.00	-	< 0.01	1.00E00
																												regulation of diacylglycerol biosynthetic process (GO:1900480)	1	0	.00	-	< 0.01	1.00E00
																												enterobactin transport (GO:0042930)	1	0	.00	-	< 0.01	1.00E00
																												male gamete generation (GO:0048232)	648	0	.38	-	< 0.01	1.00E00
																												swimming behavior (GO:0036269)	2	0	.00	-	< 0.01	1.00E00
																												swimming (GO:0036268)	1	0	.00	-	< 0.01	1.00E00
																												peptidyl-arginine hydroxylation (GO:0030961)	2	0	.00	-	< 0.01	1.00E00
																												RNA (guanine-N7)-methylation (GO:0036265)	7	0	.00	-	< 0.01	1.00E00
																												beta-catenin-TCF complex assembly (GO:1904837)	1	0	.00	-	< 0.01	1.00E00
																												7-methylguanosine cap hypermethylation (GO:0036261)	8	0	.00	-	< 0.01	1.00E00
																												RNA capping (GO:0036260)	16	0	.01	-	< 0.01	1.00E00
																												dorsal root ganglion morphogenesis (GO:1904835)	2	0	.00	-	< 0.01	1.00E00
																												positive regulation of aortic smooth muscle cell differentiation (GO:1904831)	2	0	.00	-	< 0.01	1.00E00
																												nuclear receptor-mediated glucocorticoid signaling pathway (GO:0042921)	6	0	.00	-	< 0.01	1.00E00
																												plasma membrane to endosome transport (GO:0048227)	8	0	.00	-	< 0.01	1.00E00
																												astral microtubule nucleation (GO:0030954)	1	0	.00	-	< 0.01	1.00E00
																												astral microtubule organization (GO:0030953)	10	0	.01	-	< 0.01	1.00E00
																												multivesicular body assembly (GO:0036258)	31	0	.02	-	< 0.01	1.00E00
																												establishment or maintenance of cytoskeleton polarity (GO:0030952)	7	0	.00	-	< 0.01	1.00E00
																												multivesicular body organization (GO:0036257)	32	0	.02	-	< 0.01	1.00E00
																												establishment or maintenance of microtubule cytoskeleton polarity (GO:0030951)	4	0	.00	-	< 0.01	1.00E00
																												establishment or maintenance of actin cytoskeleton polarity (GO:0030950)	3	0	.00	-	< 0.01	1.00E00
																												response to methylamine (GO:0036255)	1	0	.00	-	< 0.01	1.00E00
																												regulation of aortic smooth muscle cell differentiation (GO:1904829)	2	0	.00	-	< 0.01	1.00E00
																												positive regulation of hydrogen sulfide biosynthetic process (GO:1904828)	1	0	.00	-	< 0.01	1.00E00
																												interleukin-27-mediated signaling pathway (GO:0070106)	7	0	.00	-	< 0.01	1.00E00
																												positive regulation of interleukin-6-mediated signaling pathway (GO:0070105)	3	0	.00	-	< 0.01	1.00E00
																												regulation of hydrogen sulfide biosynthetic process (GO:1904826)	1	0	.00	-	< 0.01	1.00E00
																												negative regulation of interleukin-6-mediated signaling pathway (GO:0070104)	1	0	.00	-	< 0.01	1.00E00
																												regulation of interleukin-6-mediated signaling pathway (GO:0070103)	4	0	.00	-	< 0.01	1.00E00
																												protein localization to microtubule plus-end (GO:1904825)	3	0	.00	-	< 0.01	1.00E00
																												peroxisome transport along microtubule (GO:0036250)	1	0	.00	-	< 0.01	1.00E00
																												interleukin-6-mediated signaling pathway (GO:0070102)	14	0	.01	-	< 0.01	1.00E00
																												purine nucleobase transmembrane transport (GO:1904823)	8	0	.00	-	< 0.01	1.00E00
																												positive regulation of chemokine-mediated signaling pathway (GO:0070101)	3	0	.00	-	< 0.01	1.00E00
																												negative regulation of chemokine-mediated signaling pathway (GO:0070100)	7	0	.00	-	< 0.01	1.00E00
																												alkanesulfonate transmembrane transport (GO:0042918)	8	0	.00	-	< 0.01	1.00E00
																												inter-Golgi cisterna vesicle-mediated transport (GO:0048219)	2	0	.00	-	< 0.01	1.00E00
																												positive regulation of vascular endothelial growth factor receptor signaling pathway (GO:0030949)	14	0	.01	-	< 0.01	1.00E00
																												negative regulation of vascular endothelial growth factor receptor signaling pathway (GO:0030948)	11	0	.01	-	< 0.01	1.00E00
																												regulation of vascular endothelial growth factor receptor signaling pathway (GO:0030947)	30	0	.02	-	< 0.01	1.00E00
																												Golgi vesicle docking (GO:0048211)	1	0	.00	-	< 0.01	1.00E00
																												Golgi vesicle fusion to target membrane (GO:0048210)	2	0	.00	-	< 0.01	1.00E00
																												positive regulation of protein localization to chromosome, telomeric region (GO:1904816)	12	0	.01	-	< 0.01	1.00E00
																												negative regulation of protein localization to chromosome, telomeric region (GO:1904815)	2	0	.00	-	< 0.01	1.00E00
																												regulation of protein localization to chromosome, telomeric region (GO:1904814)	14	0	.01	-	< 0.01	1.00E00
																												rRNA acetylation involved in maturation of SSU-rRNA (GO:1904812)	1	0	.00	-	< 0.01	1.00E00
																												positive regulation of dense core granule transport (GO:1904811)	3	0	.00	-	< 0.01	1.00E00
																												xenobiotic transport (GO:0042908)	48	0	.03	-	< 0.01	1.00E00
																												positive regulation of long-term synaptic depression (GO:1900454)	7	0	.00	-	< 0.01	1.00E00
																												9-cis-retinoic acid metabolic process (GO:0042905)	4	0	.00	-	< 0.01	1.00E00
																												9-cis-retinoic acid biosynthetic process (GO:0042904)	4	0	.00	-	< 0.01	1.00E00
																												negative regulation of long-term synaptic depression (GO:1900453)	3	0	.00	-	< 0.01	1.00E00
																												regulation of long-term synaptic depression (GO:1900452)	14	0	.01	-	< 0.01	1.00E00
																												COPII vesicle coating (GO:0048208)	25	0	.01	-	< 0.01	1.00E00
																												positive regulation of glutamate receptor signaling pathway (GO:1900451)	4	0	.00	-	< 0.01	1.00E00
																												vesicle targeting, rough ER to cis-Golgi (GO:0048207)	25	0	.01	-	< 0.01	1.00E00
																												negative regulation of glutamate receptor signaling pathway (GO:1900450)	1	0	.00	-	< 0.01	1.00E00
																												COPI coating of Golgi vesicle (GO:0048205)	6	0	.00	-	< 0.01	1.00E00
																												vesicle targeting, trans-Golgi to endosome (GO:0048203)	2	0	.00	-	< 0.01	1.00E00
																												Golgi transport vesicle coating (GO:0048200)	6	0	.00	-	< 0.01	1.00E00
																												regulation of dense core granule transport (GO:1904809)	3	0	.00	-	< 0.01	1.00E00
																												positive regulation of protein oxidation (GO:1904808)	2	0	.00	-	< 0.01	1.00E00
																												regulation of protein oxidation (GO:1904806)	2	0	.00	-	< 0.01	1.00E00
																												granulocyte activation (GO:0036230)	34	0	.02	-	< 0.01	1.00E00
																												regulation of translation involved in cellular response to UV (GO:1904803)	1	0	.00	-	< 0.01	1.00E00
																												regulation of glutamate receptor signaling pathway (GO:1900449)	7	0	.00	-	< 0.01	1.00E00
																												negative regulation of neuron remodeling (GO:1904800)	1	0	.00	-	< 0.01	1.00E00
																												protein localization to nuclear inner membrane (GO:0036228)	3	0	.00	-	< 0.01	1.00E00
																												midbrain-hindbrain boundary development (GO:0030917)	7	0	.00	-	< 0.01	1.00E00
																												otic vesicle formation (GO:0030916)	8	0	.00	-	< 0.01	1.00E00
																												paranodal junction assembly (GO:0030913)	6	0	.00	-	< 0.01	1.00E00
																												olfactory placode formation (GO:0030910)	3	0	.00	-	< 0.01	1.00E00
																												cellular response to stem cell factor stimulus (GO:0036216)	3	0	.00	-	< 0.01	1.00E00
																												response to stem cell factor (GO:0036215)	3	0	.00	-	< 0.01	1.00E00
																												contractile ring contraction (GO:0036213)	1	0	.00	-	< 0.01	1.00E00
																												positive regulation of defense response to bacterium (GO:1900426)	14	0	.01	-	< 0.01	1.00E00
																												negative regulation of defense response to bacterium (GO:1900425)	4	0	.00	-	< 0.01	1.00E00
																												regulation of defense response to bacterium (GO:1900424)	19	0	.01	-	< 0.01	1.00E00
																												protein splicing (GO:0030908)	2	0	.00	-	< 0.01	1.00E00
																												forebrain development (GO:0030900)	409	0	.24	-	< 0.01	1.00E00
																												spermine transport (GO:0000296)	3	0	.00	-	< 0.01	1.00E00
																												RNA fragment catabolic process (GO:0000292)	1	0	.00	-	< 0.01	1.00E00
																												deadenylation-dependent decapping of nuclear-transcribed mRNA (GO:0000290)	9	0	.01	-	< 0.01	1.00E00
																												positive regulation of cellular response to oxidative stress (GO:1900409)	2	0	.00	-	< 0.01	1.00E00
																												negative regulation of cellular response to oxidative stress (GO:1900408)	4	0	.00	-	< 0.01	1.00E00
																												regulation of cellular response to oxidative stress (GO:1900407)	22	0	.01	-	< 0.01	1.00E00
																												nuclear-transcribed mRNA poly(A) tail shortening (GO:0000289)	20	0	.01	-	< 0.01	1.00E00
																												nuclear-transcribed mRNA catabolic process, deadenylation-dependent decay (GO:0000288)	41	0	.02	-	< 0.01	1.00E00
																												mitotic cytokinesis (GO:0000281)	83	0	.05	-	< 0.01	1.00E00
																												nuclear division (GO:0000280)	322	0	.19	-	< 0.01	1.00E00
																												Rac protein signal transduction (GO:0016601)	25	0	.01	-	< 0.01	1.00E00
																												mitotic cell cycle (GO:0000278)	595	0	.35	-	< 0.01	1.00E00
																												polysaccharide catabolic process (GO:0000272)	23	0	.01	-	< 0.01	1.00E00
																												polysaccharide biosynthetic process (GO:0000271)	35	0	.02	-	< 0.01	1.00E00
																												peptidoglycan metabolic process (GO:0000270)	6	0	.00	-	< 0.01	1.00E00
																												mitochondrial fission (GO:0000266)	17	0	.01	-	< 0.01	1.00E00
																												ureter maturation (GO:0035799)	4	0	.00	-	< 0.01	1.00E00
																												negative regulation of mitochondrial membrane permeability (GO:0035795)	20	0	.01	-	< 0.01	1.00E00
																												positive regulation of mitochondrial membrane permeability (GO:0035794)	25	0	.01	-	< 0.01	1.00E00
																												positive regulation of metanephric mesenchymal cell migration by platelet-derived growth factor receptor-beta signaling pathway (GO:0035793)	3	0	.00	-	< 0.01	1.00E00
																												platelet-derived growth factor receptor-beta signaling pathway (GO:0035791)	7	0	.00	-	< 0.01	1.00E00
																												platelet-derived growth factor receptor-alpha signaling pathway (GO:0035790)	2	0	.00	-	< 0.01	1.00E00
																												allantoin catabolic process (GO:0000256)	1	0	.00	-	< 0.01	1.00E00
																												allantoin metabolic process (GO:0000255)	9	0	.01	-	< 0.01	1.00E00
																												regulation of corticotropin-releasing hormone secretion (GO:0043397)	2	0	.00	-	< 0.01	1.00E00
																												cell migration involved in metanephros development (GO:0035788)	1	0	.00	-	< 0.01	1.00E00
																												cell migration involved in kidney development (GO:0035787)	2	0	.00	-	< 0.01	1.00E00
																												regulation of protein binding (GO:0043393)	121	0	.07	-	< 0.01	1.00E00
																												negative regulation of DNA binding (GO:0043392)	30	0	.02	-	< 0.01	1.00E00
																												CD4-positive, alpha-beta T cell costimulation (GO:0035783)	1	0	.00	-	< 0.01	1.00E00
																												mature natural killer cell chemotaxis (GO:0035782)	1	0	.00	-	< 0.01	1.00E00
																												CD86 biosynthetic process (GO:0035781)	2	0	.00	-	< 0.01	1.00E00
																												CD80 biosynthetic process (GO:0035780)	1	0	.00	-	< 0.01	1.00E00
																												regulation of intestinal epithelial cell development (GO:1905298)	1	0	.00	-	< 0.01	1.00E00
																												spliceosomal complex assembly (GO:0000245)	75	0	.04	-	< 0.01	1.00E00
																												spliceosomal tri-snRNP complex assembly (GO:0000244)	15	0	.01	-	< 0.01	1.00E00
																												positive regulation of CAMKK-AMPK signaling cascade (GO:1905291)	1	0	.00	-	< 0.01	1.00E00
																												positive regulation of DNA binding (GO:0043388)	37	0	.02	-	< 0.01	1.00E00
																												mycotoxin catabolic process (GO:0043387)	1	0	.00	-	< 0.01	1.00E00
																												mycotoxin metabolic process (GO:0043385)	7	0	.00	-	< 0.01	1.00E00
																												negative T cell selection (GO:0043383)	13	0	.01	-	< 0.01	1.00E00
																												positive regulation of insulin secretion involved in cellular response to glucose stimulus (GO:0035774)	32	0	.02	-	< 0.01	1.00E00
																												insulin secretion involved in cellular response to glucose stimulus (GO:0035773)	12	0	.01	-	< 0.01	1.00E00
																												positive regulation of memory T cell differentiation (GO:0043382)	9	0	.01	-	< 0.01	1.00E00
																												negative regulation of memory T cell differentiation (GO:0043381)	2	0	.00	-	< 0.01	1.00E00
																												interleukin-13-mediated signaling pathway (GO:0035772)	1	0	.00	-	< 0.01	1.00E00
																												regulation of memory T cell differentiation (GO:0043380)	12	0	.01	-	< 0.01	1.00E00
																												interleukin-4-mediated signaling pathway (GO:0035771)	7	0	.00	-	< 0.01	1.00E00
																												regulation of CAMKK-AMPK signaling cascade (GO:1905289)	3	0	.00	-	< 0.01	1.00E00
																												vascular associated smooth muscle cell apoptotic process (GO:1905288)	1	0	.00	-	< 0.01	1.00E00
																												fibrous ring of heart morphogenesis (GO:1905285)	1	0	.00	-	< 0.01	1.00E00
																												positive regulation of retrograde transport, endosome to Golgi (GO:1905281)	2	0	.00	-	< 0.01	1.00E00
																												negative regulation of retrograde transport, endosome to Golgi (GO:1905280)	1	0	.00	-	< 0.01	1.00E00
																												memory T cell differentiation (GO:0043379)	1	0	.00	-	< 0.01	1.00E00
																												positive regulation of CD8-positive, alpha-beta T cell differentiation (GO:0043378)	5	0	.00	-	< 0.01	1.00E00
																												negative regulation of CD8-positive, alpha-beta T cell differentiation (GO:0043377)	3	0	.00	-	< 0.01	1.00E00
																												endothelial cell chemotaxis to fibroblast growth factor (GO:0035768)	1	0	.00	-	< 0.01	1.00E00
																												regulation of CD8-positive, alpha-beta T cell differentiation (GO:0043376)	8	0	.00	-	< 0.01	1.00E00
																												endothelial cell chemotaxis (GO:0035767)	10	0	.01	-	< 0.01	1.00E00
																												cell chemotaxis to fibroblast growth factor (GO:0035766)	1	0	.00	-	< 0.01	1.00E00
																												CD8-positive, alpha-beta T cell lineage commitment (GO:0043375)	2	0	.00	-	< 0.01	1.00E00
																												CD8-positive, alpha-beta T cell differentiation (GO:0043374)	7	0	.00	-	< 0.01	1.00E00
																												CD4-positive, alpha-beta T cell lineage commitment (GO:0043373)	17	0	.01	-	< 0.01	1.00E00
																												positive regulation of CD4-positive, alpha-beta T cell differentiation (GO:0043372)	37	0	.02	-	< 0.01	1.00E00
																												negative regulation of CD4-positive, alpha-beta T cell differentiation (GO:0043371)	21	0	.01	-	< 0.01	1.00E00
																												regulation of CD4-positive, alpha-beta T cell differentiation (GO:0043370)	57	0	.03	-	< 0.01	1.00E00
																												regulation of retrograde transport, endosome to Golgi (GO:1905279)	7	0	.00	-	< 0.01	1.00E00
																												positive regulation of epithelial tube formation (GO:1905278)	8	0	.00	-	< 0.01	1.00E00
																												regulation of epithelial tube formation (GO:1905276)	8	0	.00	-	< 0.01	1.00E00
																												microtubule cytoskeleton organization (GO:0000226)	557	0	.32	-	< 0.01	1.00E00
																												regulation of modification of postsynaptic actin cytoskeleton (GO:1905274)	5	0	.00	-	< 0.01	1.00E00
																												positive regulation of proton-transporting ATP synthase activity, rotational mechanism (GO:1905273)	3	0	.00	-	< 0.01	1.00E00
																												regulation of proton-transporting ATP synthase activity, rotational mechanism (GO:1905271)	3	0	.00	-	< 0.01	1.00E00
																												CD4-positive or CD8-positive, alpha-beta T cell lineage commitment (GO:0043369)	21	0	.01	-	< 0.01	1.00E00
																												positive T cell selection (GO:0043368)	34	0	.02	-	< 0.01	1.00E00
																												mesangial cell-matrix adhesion (GO:0035759)	2	0	.00	-	< 0.01	1.00E00
																												CD4-positive, alpha-beta T cell differentiation (GO:0043367)	55	0	.03	-	< 0.01	1.00E00
																												beta selection (GO:0043366)	3	0	.00	-	< 0.01	1.00E00
																												B cell chemotaxis (GO:0035754)	6	0	.00	-	< 0.01	1.00E00
																												nucleate erythrocyte differentiation (GO:0043363)	1	0	.00	-	< 0.01	1.00E00
																												lysosomal lumen pH elevation (GO:0035752)	4	0	.00	-	< 0.01	1.00E00
																												regulation of lysosomal lumen pH (GO:0035751)	32	0	.02	-	< 0.01	1.00E00
																												protein localization to myelin sheath abaxonal region (GO:0035750)	1	0	.00	-	< 0.01	1.00E00
																												negative regulation of protein ubiquitination (GO:0031397)	77	0	.04	-	< 0.01	1.00E00
																												positive regulation of prostaglandin biosynthetic process (GO:0031394)	6	0	.00	-	< 0.01	1.00E00
																												negative regulation of prostaglandin biosynthetic process (GO:0031393)	2	0	.00	-	< 0.01	1.00E00
																												regulation of prostaglandin biosynthetic process (GO:0031392)	9	0	.01	-	< 0.01	1.00E00
																												positive regulation of chromatin organization (GO:1905269)	14	0	.01	-	< 0.01	1.00E00
																												negative regulation of chromatin organization (GO:1905268)	5	0	.00	-	< 0.01	1.00E00
																												meiotic spindle organization (GO:0000212)	19	0	.01	-	< 0.01	1.00E00
																												natural killer cell chemotaxis (GO:0035747)	3	0	.00	-	< 0.01	1.00E00
																												enucleate erythrocyte maturation (GO:0043354)	4	0	.00	-	< 0.01	1.00E00
																												enucleate erythrocyte differentiation (GO:0043353)	13	0	.01	-	< 0.01	1.00E00
																												negative regulation of nitrosative stress-induced intrinsic apoptotic signaling pathway (GO:1905259)	2	0	.00	-	< 0.01	1.00E00
																												regulation of nitrosative stress-induced intrinsic apoptotic signaling pathway (GO:1905258)	2	0	.00	-	< 0.01	1.00E00
																												protein polyubiquitination (GO:0000209)	259	0	.15	-	< 0.01	1.00E00
																												CD4-positive, alpha-beta T cell proliferation (GO:0035739)	9	0	.01	-	< 0.01	1.00E00
																												intraciliary transport involved in cilium assembly (GO:0035735)	7	0	.00	-	< 0.01	1.00E00
																												hepatic stellate cell activation (GO:0035733)	2	0	.00	-	< 0.01	1.00E00
																												nitric oxide storage (GO:0035732)	1	0	.00	-	< 0.01	1.00E00
																												positive regulation of aspartic-type peptidase activity (GO:1905247)	6	0	.00	-	< 0.01	1.00E00
																												negative regulation of aspartic-type peptidase activity (GO:1905246)	1	0	.00	-	< 0.01	1.00E00
																												regulation of aspartic-type peptidase activity (GO:1905245)	7	0	.00	-	< 0.01	1.00E00
																												regulation of modification of synaptic structure (GO:1905244)	14	0	.01	-	< 0.01	1.00E00
																												cellular response to 3,3',5-triiodo-L-thyronine (GO:1905243)	2	0	.00	-	< 0.01	1.00E00
																												response to 3,3',5-triiodo-L-thyronine (GO:1905242)	3	0	.00	-	< 0.01	1.00E00
																												cellular response to hepatocyte growth factor stimulus (GO:0035729)	15	0	.01	-	< 0.01	1.00E00
																												response to hepatocyte growth factor (GO:0035728)	17	0	.01	-	< 0.01	1.00E00
																												common myeloid progenitor cell proliferation (GO:0035726)	9	0	.01	-	< 0.01	1.00E00
																												protein unfolding (GO:0043335)	5	0	.00	-	< 0.01	1.00E00
																												sodium ion transmembrane transport (GO:0035725)	146	0	.09	-	< 0.01	1.00E00
																												interleukin-15-mediated signaling pathway (GO:0035723)	11	0	.01	-	< 0.01	1.00E00
																												response to dsRNA (GO:0043331)	56	0	.03	-	< 0.01	1.00E00
																												interleukin-12-mediated signaling pathway (GO:0035722)	9	0	.01	-	< 0.01	1.00E00
																												response to exogenous dsRNA (GO:0043330)	48	0	.03	-	< 0.01	1.00E00
																												intraciliary retrograde transport (GO:0035721)	14	0	.01	-	< 0.01	1.00E00
																												intraciliary anterograde transport (GO:0035720)	19	0	.01	-	< 0.01	1.00E00
																												N-terminal protein amino acid modification (GO:0031365)	25	0	.01	-	< 0.01	1.00E00
																												cellular response to L-glutamate (GO:1905232)	6	0	.00	-	< 0.01	1.00E00
																												response to insecticide (GO:0017085)	6	0	.00	-	< 0.01	1.00E00
																												protein transport to vacuole involved in ubiquitin-dependent protein catabolic process via the multivesicular body sorting pathway (GO:0043328)	15	0	.01	-	< 0.01	1.00E00
																												pigment metabolic process involved in developmental pigmentation (GO:0043324)	2	0	.00	-	< 0.01	1.00E00
																												positive regulation of natural killer cell degranulation (GO:0043323)	4	0	.00	-	< 0.01	1.00E00
																												response to nitrogen dioxide (GO:0035713)	1	0	.00	-	< 0.01	1.00E00
																												negative regulation of natural killer cell degranulation (GO:0043322)	1	0	.00	-	< 0.01	1.00E00
																												T-helper 2 cell activation (GO:0035712)	1	0	.00	-	< 0.01	1.00E00
																												regulation of natural killer cell degranulation (GO:0043321)	4	0	.00	-	< 0.01	1.00E00
																												natural killer cell degranulation (GO:0043320)	7	0	.00	-	< 0.01	1.00E00
																												T-helper 1 cell activation (GO:0035711)	2	0	.00	-	< 0.01	1.00E00
																												CD4-positive, alpha-beta T cell activation (GO:0035710)	68	0	.04	-	< 0.01	1.00E00
																												cellular response to thyrotropin-releasing hormone (GO:1905229)	1	0	.00	-	< 0.01	1.00E00
																												response to thyrotropin-releasing hormone (GO:1905225)	2	0	.00	-	< 0.01	1.00E00
																												epicardium morphogenesis (GO:1905223)	2	0	.00	-	< 0.01	1.00E00
																												atrioventricular canal morphogenesis (GO:1905222)	4	0	.00	-	< 0.01	1.00E00
																												positive regulation of platelet formation (GO:1905221)	2	0	.00	-	< 0.01	1.00E00
																												memory T cell activation (GO:0035709)	2	0	.00	-	< 0.01	1.00E00
																												negative regulation of cytotoxic T cell degranulation (GO:0043318)	3	0	.00	-	< 0.01	1.00E00
																												regulation of cytotoxic T cell degranulation (GO:0043317)	3	0	.00	-	< 0.01	1.00E00
																												cytotoxic T cell degranulation (GO:0043316)	1	0	.00	-	< 0.01	1.00E00
																												positive regulation of neutrophil degranulation (GO:0043315)	4	0	.00	-	< 0.01	1.00E00
																												negative regulation of neutrophil degranulation (GO:0043314)	2	0	.00	-	< 0.01	1.00E00
																												T-helper 17 cell chemotaxis (GO:0035705)	1	0	.00	-	< 0.01	1.00E00
																												regulation of neutrophil degranulation (GO:0043313)	8	0	.00	-	< 0.01	1.00E00
																												neutrophil degranulation (GO:0043312)	5	0	.00	-	< 0.01	1.00E00
																												monocyte homeostasis (GO:0035702)	3	0	.00	-	< 0.01	1.00E00
																												positive regulation of eosinophil degranulation (GO:0043311)	2	0	.00	-	< 0.01	1.00E00
																												hematopoietic stem cell migration (GO:0035701)	7	0	.00	-	< 0.01	1.00E00
																												negative regulation of eosinophil degranulation (GO:0043310)	1	0	.00	-	< 0.01	1.00E00
																												negative regulation of defense response (GO:0031348)	255	0	.15	-	< 0.01	1.00E00
																												positive regulation of cell projection organization (GO:0031346)	354	0	.21	-	< 0.01	1.00E00
																												negative regulation of cell projection organization (GO:0031345)	179	0	.10	-	< 0.01	1.00E00
																												regulation of cell projection organization (GO:0031344)	649	0	.38	-	< 0.01	1.00E00
																												positive regulation of cell killing (GO:0031343)	76	0	.04	-	< 0.01	1.00E00
																												negative regulation of cell killing (GO:0031342)	29	0	.02	-	< 0.01	1.00E00
																												regulation of cell killing (GO:0031341)	110	0	.06	-	< 0.01	1.00E00
																												positive regulation of vesicle fusion (GO:0031340)	8	0	.00	-	< 0.01	1.00E00
																												regulation of platelet formation (GO:1905219)	2	0	.00	-	< 0.01	1.00E00
																												response to astaxanthin (GO:1905217)	1	0	.00	-	< 0.01	1.00E00
																												positive regulation of RNA binding (GO:1905216)	6	0	.00	-	< 0.01	1.00E00
																												negative regulation of RNA binding (GO:1905215)	1	0	.00	-	< 0.01	1.00E00
																												regulation of RNA binding (GO:1905214)	8	0	.00	-	< 0.01	1.00E00
																												negative regulation of mitotic chromosome condensation (GO:1905213)	2	0	.00	-	< 0.01	1.00E00
																												regulation of eosinophil degranulation (GO:0043309)	3	0	.00	-	< 0.01	1.00E00
																												eosinophil degranulation (GO:0043308)	4	0	.00	-	< 0.01	1.00E00
																												eosinophil activation (GO:0043307)	4	0	.00	-	< 0.01	1.00E00
																												positive regulation of mast cell degranulation (GO:0043306)	14	0	.01	-	< 0.01	1.00E00
																												respiratory chain complex III assembly (GO:0017062)	13	0	.01	-	< 0.01	1.00E00
																												negative regulation of mast cell degranulation (GO:0043305)	6	0	.00	-	< 0.01	1.00E00
