## Supplemental Table 2 for "An improved nanobody-based approach to capture and visualize specific interaction networks of binary protein complexes in living cells" (part 8 of 8)

### Sheet: GO common (continued)
TAZ generic and TAZ-1433								TAZ-1433 and TAZ-TEAD2									Only TAZ											All common
																												7-methylguanosine RNA capping (GO:0009452)	8	0	.00	-	< 0.01	1.00E00
																												regulation of mast cell degranulation (GO:0043304)	28	0	.02	-	< 0.01	1.00E00
																												RNA modification (GO:0009451)	169	0	.10	-	< 0.01	1.00E00
																												mast cell degranulation (GO:0043303)	29	0	.02	-	< 0.01	1.00E00
																												gamma-aminobutyric acid catabolic process (GO:0009450)	2	0	.00	-	< 0.01	1.00E00
																												positive regulation of leukocyte degranulation (GO:0043302)	24	0	.01	-	< 0.01	1.00E00
																												negative regulation of leukocyte degranulation (GO:0043301)	13	0	.01	-	< 0.01	1.00E00
																												regulation of leukocyte degranulation (GO:0043300)	45	0	.03	-	< 0.01	1.00E00
																												negative regulation of vesicle fusion (GO:0031339)	4	0	.00	-	< 0.01	1.00E00
																												regulation of vesicle fusion (GO:0031338)	23	0	.01	-	< 0.01	1.00E00
																												regulation of sulfur amino acid metabolic process (GO:0031335)	2	0	.00	-	< 0.01	1.00E00
																												positive regulation of protein-containing complex assembly (GO:0031334)	199	0	.12	-	< 0.01	1.00E00
																												positive regulation of cellular catabolic process (GO:0031331)	224	0	.13	-	< 0.01	1.00E00
																												negative regulation of cellular catabolic process (GO:0031330)	114	0	.07	-	< 0.01	1.00E00
																												positive regulation of cardiocyte differentiation (GO:1905209)	13	0	.01	-	< 0.01	1.00E00
																												negative regulation of cardiocyte differentiation (GO:1905208)	11	0	.01	-	< 0.01	1.00E00
																												regulation of cardiocyte differentiation (GO:1905207)	25	0	.01	-	< 0.01	1.00E00
																												positive regulation of connective tissue replacement (GO:1905205)	3	0	.00	-	< 0.01	1.00E00
																												negative regulation of connective tissue replacement (GO:1905204)	1	0	.00	-	< 0.01	1.00E00
																												regulation of connective tissue replacement (GO:1905203)	5	0	.00	-	< 0.01	1.00E00
																												gamma-aminobutyric acid biosynthetic process (GO:0009449)	6	0	.00	-	< 0.01	1.00E00
																												gamma-aminobutyric acid metabolic process (GO:0009448)	8	0	.00	-	< 0.01	1.00E00
																												putrescine catabolic process (GO:0009447)	2	0	.00	-	< 0.01	1.00E00
																												putrescine biosynthetic process (GO:0009446)	5	0	.00	-	< 0.01	1.00E00
																												negative regulation of RNA polymerase II transcription preinitiation complex assembly (GO:0017055)	2	0	.00	-	< 0.01	1.00E00
																												putrescine metabolic process (GO:0009445)	8	0	.00	-	< 0.01	1.00E00
																												pyridoxal 5'-phosphate salvage (GO:0009443)	1	0	.00	-	< 0.01	1.00E00
																												glycolate metabolic process (GO:0009441)	3	0	.00	-	< 0.01	1.00E00
																												cyanate catabolic process (GO:0009440)	2	0	.00	-	< 0.01	1.00E00
																												regulation of cellular catabolic process (GO:0031329)	453	0	.26	-	< 0.01	1.00E00
																												cyanate metabolic process (GO:0009439)	2	0	.00	-	< 0.01	1.00E00
																												methylglyoxal metabolic process (GO:0009438)	6	0	.00	-	< 0.01	1.00E00
																												carnitine metabolic process (GO:0009437)	13	0	.01	-	< 0.01	1.00E00
																												glyoxylate catabolic process (GO:0009436)	3	0	.00	-	< 0.01	1.00E00
																												NAD biosynthetic process (GO:0009435)	25	0	.01	-	< 0.01	1.00E00
																												regulation of chemokine-mediated signaling pathway (GO:0070099)	10	0	.01	-	< 0.01	1.00E00
																												chemokine-mediated signaling pathway (GO:0070098)	83	0	.05	-	< 0.01	1.00E00
																												protein import (GO:0017038)	8	0	.00	-	< 0.01	1.00E00
																												positive regulation of glucagon secretion (GO:0070094)	2	0	.00	-	< 0.01	1.00E00
																												negative regulation of glucagon secretion (GO:0070093)	3	0	.00	-	< 0.01	1.00E00
																												regulation of glucagon secretion (GO:0070092)	8	0	.00	-	< 0.01	1.00E00
																												glucagon secretion (GO:0070091)	1	0	.00	-	< 0.01	1.00E00
																												ubiquitin-dependent endocytosis (GO:0070086)	6	0	.00	-	< 0.01	1.00E00
																												glycosylation (GO:0070085)	235	0	.14	-	< 0.01	1.00E00
																												response to light stimulus (GO:0009416)	313	0	.18	-	< 0.01	1.00E00
																												response to water (GO:0009415)	13	0	.01	-	< 0.01	1.00E00
																												response to water deprivation (GO:0009414)	5	0	.00	-	< 0.01	1.00E00
																												response to UV (GO:0009411)	155	0	.09	-	< 0.01	1.00E00
																												response to xenobiotic stimulus (GO:0009410)	431	0	.25	-	< 0.01	1.00E00
																												vesicle targeting, to, from or within Golgi (GO:0048199)	32	0	.02	-	< 0.01	1.00E00
																												Golgi vesicle budding (GO:0048194)	10	0	.01	-	< 0.01	1.00E00
																												Golgi vesicle transport (GO:0048193)	288	0	.17	-	< 0.01	1.00E00
																												regulation of neuron remodeling (GO:1904799)	1	0	.00	-	< 0.01	1.00E00
																												positive regulation of core promoter binding (GO:1904798)	4	0	.00	-	< 0.01	1.00E00
																												toxin catabolic process (GO:0009407)	1	0	.00	-	< 0.01	1.00E00
																												tear secretion (GO:0070075)	3	0	.00	-	< 0.01	1.00E00
																												negative regulation of core promoter binding (GO:1904797)	1	0	.00	-	< 0.01	1.00E00
																												protein nitrosylation (GO:0017014)	5	0	.00	-	< 0.01	1.00E00
																												regulation of core promoter binding (GO:1904796)	5	0	.00	-	< 0.01	1.00E00
																												toxin metabolic process (GO:0009404)	15	0	.01	-	< 0.01	1.00E00
																												vacuolar proton-transporting V-type ATPase complex assembly (GO:0070072)	6	0	.00	-	< 0.01	1.00E00
																												toxin biosynthetic process (GO:0009403)	1	0	.00	-	< 0.01	1.00E00
																												proton-transporting two-sector ATPase complex assembly (GO:0070071)	16	0	.01	-	< 0.01	1.00E00
																												proton-transporting V-type ATPase complex assembly (GO:0070070)	8	0	.00	-	< 0.01	1.00E00
																												positive regulation of shelterin complex assembly (GO:1904792)	1	0	.00	-	< 0.01	1.00E00
																												negative regulation of shelterin complex assembly (GO:1904791)	1	0	.00	-	< 0.01	1.00E00
																												regulation of shelterin complex assembly (GO:1904790)	2	0	.00	-	< 0.01	1.00E00
																												amide transport (GO:0042886)	143	0	.08	-	< 0.01	1.00E00
																												cysteine transport (GO:0042883)	3	0	.00	-	< 0.01	1.00E00
																												protein-tetrapyrrole linkage (GO:0017006)	1	0	.00	-	< 0.01	1.00E00
																												cytochrome complex assembly (GO:0017004)	41	0	.02	-	< 0.01	1.00E00
																												protein-heme linkage (GO:0017003)	1	0	.00	-	< 0.01	1.00E00
																												NLRP1 inflammasome complex assembly (GO:1904784)	1	0	.00	-	< 0.01	1.00E00
																												positive regulation of NMDA glutamate receptor activity (GO:1904783)	4	0	.00	-	< 0.01	1.00E00
																												negative regulation of NMDA glutamate receptor activity (GO:1904782)	2	0	.00	-	< 0.01	1.00E00
																												'de novo' actin filament nucleation (GO:0070060)	1	0	.00	-	< 0.01	1.00E00
																												positive regulation of protein localization to centrosome (GO:1904781)	7	0	.00	-	< 0.01	1.00E00
																												negative regulation of protein localization to centrosome (GO:1904780)	2	0	.00	-	< 0.01	1.00E00
																												D-glucuronate transmembrane transport (GO:0042874)	1	0	.00	-	< 0.01	1.00E00
																												arachidonic acid secretion (GO:0050482)	25	0	.01	-	< 0.01	1.00E00
																												aldonate transmembrane transport (GO:0042873)	1	0	.00	-	< 0.01	1.00E00
																												negative regulation of short-term neuronal synaptic plasticity (GO:0048174)	1	0	.00	-	< 0.01	1.00E00
																												regulation of short-term neuronal synaptic plasticity (GO:0048172)	16	0	.01	-	< 0.01	1.00E00
																												positive regulation of long-term neuronal synaptic plasticity (GO:0048170)	9	0	.01	-	< 0.01	1.00E00
																												intrinsic apoptotic signaling pathway in response to endoplasmic reticulum stress (GO:0070059)	36	0	.02	-	< 0.01	1.00E00
																												regulation of protein localization to centrosome (GO:1904779)	12	0	.01	-	< 0.01	1.00E00
																												positive regulation of protein localization to cell cortex (GO:1904778)	6	0	.00	-	< 0.01	1.00E00
																												negative regulation of protein localization to cell cortex (GO:1904777)	1	0	.00	-	< 0.01	1.00E00
																												regulation of protein localization to cell cortex (GO:1904776)	9	0	.01	-	< 0.01	1.00E00
																												mRNA splicing, via endonucleolytic cleavage and ligation (GO:0070054)	1	0	.00	-	< 0.01	1.00E00
																												neuron cellular homeostasis (GO:0070050)	64	0	.04	-	< 0.01	1.00E00
																												response to tetrachloromethane (GO:1904772)	4	0	.00	-	< 0.01	1.00E00
																												antisense RNA metabolic process (GO:0042868)	1	0	.00	-	< 0.01	1.00E00
																												pyruvate catabolic process (GO:0042867)	3	0	.00	-	< 0.01	1.00E00
																												pyruvate biosynthetic process (GO:0042866)	4	0	.00	-	< 0.01	1.00E00
																												regulation of long-term neuronal synaptic plasticity (GO:0048169)	25	0	.01	-	< 0.01	1.00E00
																												regulation of neuronal synaptic plasticity (GO:0048168)	58	0	.03	-	< 0.01	1.00E00
																												regulation of synaptic plasticity (GO:0048167)	204	0	.12	-	< 0.01	1.00E00
																												fused antrum stage (GO:0048165)	6	0	.00	-	< 0.01	1.00E00
																												multi-layer follicle stage (GO:0048162)	3	0	.00	-	< 0.01	1.00E00
																												primary follicle stage (GO:0048160)	2	0	.00	-	< 0.01	1.00E00
																												positive regulation of B cell proliferation (GO:0030890)	45	0	.03	-	< 0.01	1.00E00
																												chaperone-mediated autophagy translocation complex disassembly (GO:1904764)	1	0	.00	-	< 0.01	1.00E00
																												positive regulation of myofibroblast differentiation (GO:1904762)	1	0	.00	-	< 0.01	1.00E00
																												negative regulation of myofibroblast differentiation (GO:1904761)	4	0	.00	-	< 0.01	1.00E00
																												regulation of myofibroblast differentiation (GO:1904760)	6	0	.00	-	< 0.01	1.00E00
																												L-alanine catabolic process (GO:0042853)	4	0	.00	-	< 0.01	1.00E00
																												L-alanine metabolic process (GO:0042851)	4	0	.00	-	< 0.01	1.00E00
																												negative regulation of B cell proliferation (GO:0030889)	17	0	.01	-	< 0.01	1.00E00
																												regulation of B cell proliferation (GO:0030888)	65	0	.04	-	< 0.01	1.00E00
																												positive regulation of myeloid dendritic cell activation (GO:0030887)	2	0	.00	-	< 0.01	1.00E00
																												negative regulation of myeloid dendritic cell activation (GO:0030886)	3	0	.00	-	< 0.01	1.00E00
																												regulation of myeloid dendritic cell activation (GO:0030885)	5	0	.00	-	< 0.01	1.00E00
																												positive regulation of vascular associated smooth muscle cell migration (GO:1904754)	15	0	.01	-	< 0.01	1.00E00
																												negative regulation of vascular associated smooth muscle cell migration (GO:1904753)	11	0	.01	-	< 0.01	1.00E00
																												regulation of vascular associated smooth muscle cell migration (GO:1904752)	26	0	.02	-	< 0.01	1.00E00
																												positive regulation of protein localization to nucleolus (GO:1904751)	5	0	.00	-	< 0.01	1.00E00
																												negative regulation of protein localization to nucleolus (GO:1904750)	1	0	.00	-	< 0.01	1.00E00
																												behavioral response to ethanol (GO:0048149)	9	0	.01	-	< 0.01	1.00E00
																												D-xylose catabolic process (GO:0042843)	1	0	.00	-	< 0.01	1.00E00
																												behavioral response to cocaine (GO:0048148)	16	0	.01	-	< 0.01	1.00E00
																												negative regulation of fibroblast proliferation (GO:0048147)	34	0	.02	-	< 0.01	1.00E00
																												positive regulation of fibroblast proliferation (GO:0048146)	54	0	.03	-	< 0.01	1.00E00
																												D-glucuronate catabolic process (GO:0042840)	1	0	.00	-	< 0.01	1.00E00
																												regulation of fibroblast proliferation (GO:0048145)	89	0	.05	-	< 0.01	1.00E00
																												mammary gland development (GO:0030879)	126	0	.07	-	< 0.01	1.00E00
																												fibroblast proliferation (GO:0048144)	39	0	.02	-	< 0.01	1.00E00
																												thyroid gland development (GO:0030878)	30	0	.02	-	< 0.01	1.00E00
																												astrocyte activation (GO:0048143)	19	0	.01	-	< 0.01	1.00E00
																												osteoclast maturation (GO:0036179)	2	0	.00	-	< 0.01	1.00E00
																												regulation of protein localization to nucleolus (GO:1904749)	9	0	.01	-	< 0.01	1.00E00
																												regulation of apoptotic process involved in development (GO:1904748)	12	0	.01	-	< 0.01	1.00E00
																												positive regulation of apoptotic process involved in development (GO:1904747)	5	0	.00	-	< 0.01	1.00E00
																												negative regulation of apoptotic process involved in development (GO:1904746)	6	0	.00	-	< 0.01	1.00E00
																												positive regulation of telomeric DNA binding (GO:1904744)	2	0	.00	-	< 0.01	1.00E00
																												negative regulation of telomeric DNA binding (GO:1904743)	2	0	.00	-	< 0.01	1.00E00
																												protein arginylation (GO:0016598)	2	0	.00	-	< 0.01	1.00E00
																												regulation of telomeric DNA binding (GO:1904742)	4	0	.00	-	< 0.01	1.00E00
																												D-glucuronate metabolic process (GO:0042839)	1	0	.00	-	< 0.01	1.00E00
																												defense response to protozoan (GO:0042832)	26	0	.02	-	< 0.01	1.00E00
																												spermatocyte division (GO:0048137)	3	0	.00	-	< 0.01	1.00E00
																												male germ-line stem cell asymmetric division (GO:0048133)	3	0	.00	-	< 0.01	1.00E00
																												cortical actin cytoskeleton organization (GO:0030866)	42	0	.02	-	< 0.01	1.00E00
																												cortical cytoskeleton organization (GO:0030865)	51	0	.03	-	< 0.01	1.00E00
																												positive regulation of polarized epithelial cell differentiation (GO:0030862)	1	0	.00	-	< 0.01	1.00E00
																												regulation of polarized epithelial cell differentiation (GO:0030860)	2	0	.00	-	< 0.01	1.00E00
																												phenotypic switching (GO:0036166)	1	0	.00	-	< 0.01	1.00E00
																												vascular associated smooth muscle cell migration (GO:1904738)	3	0	.00	-	< 0.01	1.00E00
																												negative regulation of fatty acid beta-oxidation using acyl-CoA dehydrogenase (GO:1904736)	1	0	.00	-	< 0.01	1.00E00
																												regulation of fatty acid beta-oxidation using acyl-CoA dehydrogenase (GO:1904735)	1	0	.00	-	< 0.01	1.00E00
																												positive regulation of electron transfer activity (GO:1904734)	3	0	.00	-	< 0.01	1.00E00
																												regulation of electron transfer activity (GO:1904732)	5	0	.00	-	< 0.01	1.00E00
																												positive regulation of intestinal lipid absorption (GO:1904731)	4	0	.00	-	< 0.01	1.00E00
																												negative regulation of intestinal lipid absorption (GO:1904730)	2	0	.00	-	< 0.01	1.00E00
																												positive regulation of secondary metabolite biosynthetic process (GO:1900378)	10	0	.01	-	< 0.01	1.00E00
																												negative regulation of secondary metabolite biosynthetic process (GO:1900377)	5	0	.00	-	< 0.01	1.00E00
																												regulation of secondary metabolite biosynthetic process (GO:1900376)	16	0	.01	-	< 0.01	1.00E00
																												amyloid-beta metabolic process (GO:0050435)	18	0	.01	-	< 0.01	1.00E00
																												positive regulation of viral transcription (GO:0050434)	3	0	.00	-	< 0.01	1.00E00
																												regulation of catecholamine secretion (GO:0050433)	42	0	.02	-	< 0.01	1.00E00
																												positive regulation of purine nucleotide biosynthetic process (GO:1900373)	14	0	.01	-	< 0.01	1.00E00
																												catecholamine secretion (GO:0050432)	8	0	.00	-	< 0.01	1.00E00
																												negative regulation of purine nucleotide biosynthetic process (GO:1900372)	3	0	.00	-	< 0.01	1.00E00
																												pyridoxal phosphate biosynthetic process (GO:0042823)	2	0	.00	-	< 0.01	1.00E00
																												regulation of purine nucleotide biosynthetic process (GO:1900371)	27	0	.02	-	< 0.01	1.00E00
																												pyridoxal phosphate metabolic process (GO:0042822)	4	0	.00	-	< 0.01	1.00E00
																												positive regulation of post-transcriptional gene silencing by RNA (GO:1900370)	12	0	.01	-	< 0.01	1.00E00
																												vitamin B6 catabolic process (GO:0042820)	1	0	.00	-	< 0.01	1.00E00
																												polarized epithelial cell differentiation (GO:0030859)	23	0	.01	-	< 0.01	1.00E00
																												positive regulation of epithelial cell differentiation (GO:0030858)	63	0	.04	-	< 0.01	1.00E00
																												negative regulation of epithelial cell differentiation (GO:0030857)	48	0	.03	-	< 0.01	1.00E00
																												epithelial cell differentiation (GO:0030855)	632	0	.37	-	< 0.01	1.00E00
																												positive regulation of granulocyte differentiation (GO:0030854)	8	0	.00	-	< 0.01	1.00E00
																												inner dynein arm assembly (GO:0036159)	17	0	.01	-	< 0.01	1.00E00
																												negative regulation of granulocyte differentiation (GO:0030853)	8	0	.00	-	< 0.01	1.00E00
																												outer dynein arm assembly (GO:0036158)	24	0	.01	-	< 0.01	1.00E00
																												regulation of granulocyte differentiation (GO:0030852)	15	0	.01	-	< 0.01	1.00E00
																												granulocyte differentiation (GO:0030851)	27	0	.02	-	< 0.01	1.00E00
																												prostate gland development (GO:0030850)	46	0	.03	-	< 0.01	1.00E00
																												acylglycerol acyl-chain remodeling (GO:0036155)	4	0	.00	-	< 0.01	1.00E00
																												regulation of intestinal lipid absorption (GO:1904729)	10	0	.01	-	< 0.01	1.00E00
																												triglyceride acyl-chain remodeling (GO:0036153)	1	0	.00	-	< 0.01	1.00E00
																												phosphatidylethanolamine acyl-chain remodeling (GO:0036152)	11	0	.01	-	< 0.01	1.00E00
																												phosphatidylcholine acyl-chain remodeling (GO:0036151)	14	0	.01	-	< 0.01	1.00E00
																												phosphatidylserine acyl-chain remodeling (GO:0036150)	9	0	.01	-	< 0.01	1.00E00
																												protein deubiquitination (GO:0016579)	105	0	.06	-	< 0.01	1.00E00
																												negative regulation of Wnt-Frizzled-LRP5/6 complex assembly (GO:1904723)	1	0	.00	-	< 0.01	1.00E00
																												negative regulation of post-transcriptional gene silencing by regulatory ncRNA (GO:1900369)	17	0	.01	-	< 0.01	1.00E00
																												regulation of post-transcriptional gene silencing by regulatory ncRNA (GO:1900368)	29	0	.02	-	< 0.01	1.00E00
																												vitamin B6 biosynthetic process (GO:0042819)	3	0	.00	-	< 0.01	1.00E00
																												3'-phosphoadenosine 5'-phosphosulfate biosynthetic process (GO:0050428)	2	0	.00	-	< 0.01	1.00E00
																												3'-phosphoadenosine 5'-phosphosulfate metabolic process (GO:0050427)	16	0	.01	-	< 0.01	1.00E00
																												pyridoxamine metabolic process (GO:0042818)	2	0	.00	-	< 0.01	1.00E00
																												pyridoxal metabolic process (GO:0042817)	1	0	.00	-	< 0.01	1.00E00
																												vitamin B6 metabolic process (GO:0042816)	5	0	.00	-	< 0.01	1.00E00
																												phospholipase C-inhibiting G protein-coupled receptor signaling pathway (GO:0030845)	1	0	.00	-	< 0.01	1.00E00
																												positive regulation of intermediate filament depolymerization (GO:0030844)	1	0	.00	-	< 0.01	1.00E00
																												phosphatidylinositol acyl-chain remodeling (GO:0036149)	6	0	.00	-	< 0.01	1.00E00
																												phosphatidylglycerol acyl-chain remodeling (GO:0036148)	9	0	.01	-	< 0.01	1.00E00
																												regulation of intermediate filament depolymerization (GO:0030842)	1	0	.00	-	< 0.01	1.00E00
																												cellular response to mycotoxin (GO:0036146)	1	0	.00	-	< 0.01	1.00E00
																												dendritic cell homeostasis (GO:0036145)	2	0	.00	-	< 0.01	1.00E00
																												positive regulation of AMPA glutamate receptor clustering (GO:1904719)	2	0	.00	-	< 0.01	1.00E00
																												regulation of AMPA glutamate receptor clustering (GO:1904717)	5	0	.00	-	< 0.01	1.00E00
																												positive regulation of chaperone-mediated autophagy (GO:1904716)	1	0	.00	-	< 0.01	1.00E00
																												negative regulation of chaperone-mediated autophagy (GO:1904715)	3	0	.00	-	< 0.01	1.00E00
																												regulation of chaperone-mediated autophagy (GO:1904714)	8	0	.00	-	< 0.01	1.00E00
																												regulation of Wnt-Frizzled-LRP5/6 complex assembly (GO:1904711)	1	0	.00	-	< 0.01	1.00E00
																												protein import into peroxisome matrix, receptor recycling (GO:0016562)	7	0	.00	-	< 0.01	1.00E00
																												protein import into peroxisome matrix, translocation (GO:0016561)	3	0	.00	-	< 0.01	1.00E00
																												protein import into peroxisome matrix, docking (GO:0016560)	4	0	.00	-	< 0.01	1.00E00
																												establishment of body hair planar orientation (GO:0048105)	3	0	.00	-	< 0.01	1.00E00
																												establishment of body hair or bristle planar orientation (GO:0048104)	3	0	.00	-	< 0.01	1.00E00
																												positive regulation of actin filament polymerization (GO:0030838)	52	0	.03	-	< 0.01	1.00E00
																												somatic stem cell division (GO:0048103)	11	0	.01	-	< 0.01	1.00E00
																												negative regulation of actin filament polymerization (GO:0030837)	59	0	.03	-	< 0.01	1.00E00
																												autophagic cell death (GO:0048102)	5	0	.00	-	< 0.01	1.00E00
																												positive regulation of actin filament depolymerization (GO:0030836)	13	0	.01	-	< 0.01	1.00E00
																												negative regulation of actin filament depolymerization (GO:0030835)	39	0	.02	-	< 0.01	1.00E00
																												regulation of actin filament depolymerization (GO:0030834)	53	0	.03	-	< 0.01	1.00E00
																												regulation of actin filament polymerization (GO:0030833)	134	0	.08	-	< 0.01	1.00E00
																												peptidyl-histidine hydroxylation (GO:0036138)	2	0	.00	-	< 0.01	1.00E00
																												regulation of actin filament length (GO:0030832)	155	0	.09	-	< 0.01	1.00E00
																												Schwann cell migration (GO:0036135)	3	0	.00	-	< 0.01	1.00E00
																												regulation of granulosa cell apoptotic process (GO:1904708)	2	0	.00	-	< 0.01	1.00E00
																												positive regulation of vascular associated smooth muscle cell proliferation (GO:1904707)	36	0	.02	-	< 0.01	1.00E00
																												negative regulation of vascular associated smooth muscle cell proliferation (GO:1904706)	23	0	.01	-	< 0.01	1.00E00
																												regulation of vascular associated smooth muscle cell proliferation (GO:1904705)	59	0	.03	-	< 0.01	1.00E00
																												peroxisome fission (GO:0016559)	9	0	.01	-	< 0.01	1.00E00
																												protein import into peroxisome matrix (GO:0016558)	15	0	.01	-	< 0.01	1.00E00
																												regulation of protein localization to adherens junction (GO:1904702)	1	0	.00	-	< 0.01	1.00E00
																												peroxisome membrane biogenesis (GO:0016557)	2	0	.00	-	< 0.01	1.00E00
																												mRNA modification (GO:0016556)	19	0	.01	-	< 0.01	1.00E00
																												cytidine to uridine editing (GO:0016554)	12	0	.01	-	< 0.01	1.00E00
																												base conversion or substitution editing (GO:0016553)	18	0	.01	-	< 0.01	1.00E00
																												cellular response to platelet-derived growth factor stimulus (GO:0036120)	21	0	.01	-	< 0.01	1.00E00
																												regulation of cardiac endothelial to mesenchymal transition (GO:0061999)	1	0	.00	-	< 0.01	1.00E00
																												protein autoprocessing (GO:0016540)	27	0	.02	-	< 0.01	1.00E00
																												Unclassified (UNCLASSIFIED)	2789	0	1.63	-	< 0.01	3.90E-01
																												response to platelet-derived growth factor (GO:0036119)	23	0	.01	-	< 0.01	1.00E00
																												positive regulation of nucleotide catabolic process (GO:0030813)	21	0	.01	-	< 0.01	1.00E00
																												negative regulation of nucleotide catabolic process (GO:0030812)	19	0	.01	-	< 0.01	1.00E00
																												regulation of nucleotide catabolic process (GO:0030811)	52	0	.03	-	< 0.01	1.00E00
																												positive regulation of nucleotide biosynthetic process (GO:0030810)	14	0	.01	-	< 0.01	1.00E00
																												long-chain fatty-acyl-CoA catabolic process (GO:0036116)	1	0	.00	-	< 0.01	1.00E00
																												fatty-acyl-CoA catabolic process (GO:0036115)	6	0	.00	-	< 0.01	1.00E00
																												medium-chain fatty-acyl-CoA catabolic process (GO:0036114)	4	0	.00	-	< 0.01	1.00E00
																												very long-chain fatty-acyl-CoA catabolic process (GO:0036113)	1	0	.00	-	< 0.01	1.00E00
																												medium-chain fatty-acyl-CoA metabolic process (GO:0036112)	6	0	.00	-	< 0.01	1.00E00
																												very long-chain fatty-acyl-CoA metabolic process (GO:0036111)	2	0	.00	-	< 0.01	1.00E00
																												intein-mediated protein splicing (GO:0016539)	2	0	.00	-	< 0.01	1.00E00
																												negative regulation of transcription from RNA polymerase II promoter by glucose (GO:0061987)	1	0	.00	-	< 0.01	1.00E00
																												negative regulation of transcription by glucose (GO:0061986)	1	0	.00	-	< 0.01	1.00E00
																												meiosis II cell cycle process (GO:0061983)	2	0	.00	-	< 0.01	1.00E00
																												meiosis I cell cycle process (GO:0061982)	128	0	.07	-	< 0.01	1.00E00
																												negative regulation of nucleotide biosynthetic process (GO:0030809)	3	0	.00	-	< 0.01	1.00E00
																												regulation of nucleotide biosynthetic process (GO:0030808)	27	0	.02	-	< 0.01	1.00E00
																												alpha-linolenic acid metabolic process (GO:0036109)	10	0	.01	-	< 0.01	1.00E00
																												leukotriene B4 metabolic process (GO:0036102)	5	0	.00	-	< 0.01	1.00E00
																												leukotriene B4 catabolic process (GO:0036101)	4	0	.00	-	< 0.01	1.00E00
																												leukotriene catabolic process (GO:0036100)	6	0	.00	-	< 0.01	1.00E00
																												negative regulation of angiogenesis (GO:0016525)	104	0	.06	-	< 0.01	1.00E00
																												articular cartilage development (GO:0061975)	6	0	.00	-	< 0.01	1.00E00
																												perichondral bone morphogenesis (GO:0061974)	1	0	.00	-	< 0.01	1.00E00
																												membrane bone morphogenesis (GO:0061973)	1	0	.00	-	< 0.01	1.00E00
																												establishment of left/right asymmetry (GO:0061966)	7	0	.00	-	< 0.01	1.00E00
																												nuclear-transcribed mRNA catabolic process, nonsense-mediated decay (GO:0000184)	38	0	.02	-	< 0.01	1.00E00
																												rDNA heterochromatin formation (GO:0000183)	7	0	.00	-	< 0.01	1.00E00
																												penetration of cumulus oophorus (GO:0061956)	1	0	.00	-	< 0.01	1.00E00
																												midbody abscission (GO:0061952)	18	0	.01	-	< 0.01	1.00E00
																												establishment of protein localization to plasma membrane (GO:0061951)	53	0	.03	-	< 0.01	1.00E00
																												regulation of protein K48-linked ubiquitination (GO:0061945)	6	0	.00	-	< 0.01	1.00E00
																												negative regulation of protein K48-linked ubiquitination (GO:0061944)	2	0	.00	-	< 0.01	1.00E00
																												MAPK cascade (GO:0000165)	218	0	.13	-	< 0.01	1.00E00
																												monocyte extravasation (GO:0035696)	5	0	.00	-	< 0.01	1.00E00
																												mitophagy by internal vacuole formation (GO:0035695)	1	0	.00	-	< 0.01	1.00E00
																												c-di-GMP signaling (GO:0061939)	2	0	.00	-	< 0.01	1.00E00
																												protein localization to somatodendritic compartment (GO:0061938)	1	0	.00	-	< 0.01	1.00E00
																												mitochondrial protein catabolic process (GO:0035694)	10	0	.01	-	< 0.01	1.00E00
																												macrophage migration inhibitory factor signaling pathway (GO:0035691)	1	0	.00	-	< 0.01	1.00E00
																												positive regulation of erythrocyte enucleation (GO:0061931)	1	0	.00	-	< 0.01	1.00E00
																												regulation of erythrocyte enucleation (GO:0061930)	1	0	.00	-	< 0.01	1.00E00
																												rRNA modification (GO:0000154)	36	0	.02	-	< 0.01	1.00E00
																												leukocyte degranulation (GO:0043299)	43	0	.03	-	< 0.01	1.00E00
																												apical junction assembly (GO:0043297)	58	0	.03	-	< 0.01	1.00E00
																												helper T cell diapedesis (GO:0035685)	2	0	.00	-	< 0.01	1.00E00
																												helper T cell extravasation (GO:0035684)	3	0	.00	-	< 0.01	1.00E00
																												memory T cell extravasation (GO:0035683)	2	0	.00	-	< 0.01	1.00E00
																												peptidyl-lysine propionylation (GO:0061921)	1	0	.00	-	< 0.01	1.00E00
																												manchette disassembly (GO:1905199)	1	0	.00	-	< 0.01	1.00E00
																												manchette assembly (GO:1905198)	9	0	.01	-	< 0.01	1.00E00
																												posterior lateral line neuromast hair cell development (GO:0035677)	1	0	.00	-	< 0.01	1.00E00
																												process utilizing autophagic mechanism (GO:0061919)	327	0	.19	-	< 0.01	1.00E00
																												neuromast hair cell development (GO:0035675)	2	0	.00	-	< 0.01	1.00E00
																												tricarboxylic acid transmembrane transport (GO:0035674)	2	0	.00	-	< 0.01	1.00E00
																												oligopeptide transmembrane transport (GO:0035672)	15	0	.01	-	< 0.01	1.00E00
																												autophagosome-endosome fusion (GO:0061910)	1	0	.00	-	< 0.01	1.00E00
																												positive regulation of metaphase/anaphase transition of meiosis I (GO:1905188)	1	0	.00	-	< 0.01	1.00E00
																												regulation of metaphase/anaphase transition of meiosis I (GO:1905186)	1	0	.00	-	< 0.01	1.00E00
																												positive regulation of protein serine/threonine phosphatase activity (GO:1905184)	2	0	.00	-	< 0.01	1.00E00
																												negative regulation of protein serine/threonine phosphatase activity (GO:1905183)	1	0	.00	-	< 0.01	1.00E00
																												establishment of mitotic spindle orientation (GO:0000132)	35	0	.02	-	< 0.01	1.00E00
																												response to alkaloid (GO:0043279)	101	0	.06	-	< 0.01	1.00E00
																												response to morphine (GO:0043278)	13	0	.01	-	< 0.01	1.00E00
																												TRAM-dependent toll-like receptor 4 signaling pathway (GO:0035669)	3	0	.00	-	< 0.01	1.00E00
																												apoptotic cell clearance (GO:0043277)	41	0	.02	-	< 0.01	1.00E00
																												TRAM-dependent toll-like receptor signaling pathway (GO:0035668)	3	0	.00	-	< 0.01	1.00E00
																												anoikis (GO:0043276)	12	0	.01	-	< 0.01	1.00E00
																												TRIF-dependent toll-like receptor signaling pathway (GO:0035666)	11	0	.01	-	< 0.01	1.00E00
																												autophagosome-lysosome fusion (GO:0061909)	12	0	.01	-	< 0.01	1.00E00
																												TIRAP-dependent toll-like receptor 4 signaling pathway (GO:0035665)	1	0	.00	-	< 0.01	1.00E00
																												TIRAP-dependent toll-like receptor signaling pathway (GO:0035664)	1	0	.00	-	< 0.01	1.00E00
																												positive regulation of monoatomic ion transport (GO:0043270)	205	0	.12	-	< 0.01	1.00E00
																												glial cell activation (GO:0061900)	38	0	.02	-	< 0.01	1.00E00
																												negative regulation of cardiac muscle tissue regeneration (GO:1905179)	2	0	.00	-	< 0.01	1.00E00
																												regulation of cardiac muscle tissue regeneration (GO:1905178)	2	0	.00	-	< 0.01	1.00E00
																												positive regulation of vascular associated smooth muscle cell dedifferentiation (GO:1905176)	1	0	.00	-	< 0.01	1.00E00
																												regulation of vascular associated smooth muscle cell dedifferentiation (GO:1905174)	2	0	.00	-	< 0.01	1.00E00
																												positive regulation of protein localization to phagocytic vesicle (GO:1905171)	2	0	.00	-	< 0.01	1.00E00
																												positive regulation of potassium ion transport (GO:0043268)	43	0	.03	-	< 0.01	1.00E00
																												negative regulation of potassium ion transport (GO:0043267)	28	0	.02	-	< 0.01	1.00E00
																												regulation of potassium ion transport (GO:0043266)	92	0	.05	-	< 0.01	1.00E00
																												interleukin-18-mediated signaling pathway (GO:0035655)	6	0	.00	-	< 0.01	1.00E00
																												clathrin-coated vesicle cargo loading, AP-3-mediated (GO:0035654)	7	0	.00	-	< 0.01	1.00E00
																												clathrin-coated vesicle cargo loading (GO:0035652)	7	0	.00	-	< 0.01	1.00E00
																												replication fork processing (GO:0031297)	49	0	.03	-	< 0.01	1.00E00
																												B cell costimulation (GO:0031296)	3	0	.00	-	< 0.01	1.00E00
																												T cell costimulation (GO:0031295)	43	0	.03	-	< 0.01	1.00E00
																												lymphocyte costimulation (GO:0031294)	44	0	.03	-	< 0.01	1.00E00
																												membrane protein intracellular domain proteolysis (GO:0031293)	12	0	.01	-	< 0.01	1.00E00
																												retinal ganglion cell axon guidance (GO:0031290)	21	0	.01	-	< 0.01	1.00E00
																												regulation of protein localization to phagocytic vesicle (GO:1905169)	2	0	.00	-	< 0.01	1.00E00
																												positive regulation of double-strand break repair via homologous recombination (GO:1905168)	43	0	.03	-	< 0.01	1.00E00
																												positive regulation of lysosomal protein catabolic process (GO:1905167)	5	0	.00	-	< 0.01	1.00E00
																												negative regulation of lysosomal protein catabolic process (GO:1905166)	5	0	.00	-	< 0.01	1.00E00
																												regulation of lysosomal protein catabolic process (GO:1905165)	12	0	.01	-	< 0.01	1.00E00
																												positive regulation of phagosome maturation (GO:1905164)	1	0	.00	-	< 0.01	1.00E00
																												regulation of phagosome maturation (GO:1905162)	3	0	.00	-	< 0.01	1.00E00
																												protein localization to phagocytic vesicle (GO:1905161)	1	0	.00	-	< 0.01	1.00E00
																												regulation of carbohydrate biosynthetic process (GO:0043255)	96	0	.06	-	< 0.01	1.00E00
																												endosome to melanosome transport (GO:0035646)	10	0	.01	-	< 0.01	1.00E00
																												enteric smooth muscle cell differentiation (GO:0035645)	1	0	.00	-	< 0.01	1.00E00
																												phosphoanandamide dephosphorylation (GO:0035644)	1	0	.00	-	< 0.01	1.00E00
																												sodium-independent organic anion transport (GO:0043252)	15	0	.01	-	< 0.01	1.00E00
																												sodium-dependent organic anion transport (GO:0043251)	1	0	.00	-	< 0.01	1.00E00
																												locomotory exploration behavior (GO:0035641)	16	0	.01	-	< 0.01	1.00E00
																												exploration behavior (GO:0035640)	34	0	.02	-	< 0.01	1.00E00
																												positive regulation of guanylate cyclase activity (GO:0031284)	4	0	.00	-	< 0.01	1.00E00
																												negative regulation of guanylate cyclase activity (GO:0031283)	1	0	.00	-	< 0.01	1.00E00
																												regulation of guanylate cyclase activity (GO:0031282)	6	0	.00	-	< 0.01	1.00E00
																												positive regulation of cyclase activity (GO:0031281)	37	0	.02	-	< 0.01	1.00E00
																												negative regulation of cyclase activity (GO:0031280)	15	0	.01	-	< 0.01	1.00E00
																												positive regulation of membrane invagination (GO:1905155)	13	0	.01	-	< 0.01	1.00E00
																												negative regulation of membrane invagination (GO:1905154)	1	0	.00	-	< 0.01	1.00E00
																												L-histidine biosynthetic process (GO:0000105)	1	0	.00	-	< 0.01	1.00E00
																												regulation of membrane invagination (GO:1905153)	15	0	.01	-	< 0.01	1.00E00
																												positive regulation of voltage-gated sodium channel activity (GO:1905152)	2	0	.00	-	< 0.01	1.00E00
																												FMN biosynthetic process (GO:0009398)	1	0	.00	-	< 0.01	1.00E00
																												negative regulation of voltage-gated sodium channel activity (GO:1905151)	1	0	.00	-	< 0.01	1.00E00
																												sulfate assimilation (GO:0000103)	2	0	.00	-	< 0.01	1.00E00
																												regulation of voltage-gated sodium channel activity (GO:1905150)	7	0	.00	-	< 0.01	1.00E00
																												folic acid-containing compound catabolic process (GO:0009397)	4	0	.00	-	< 0.01	1.00E00
																												erythrocyte maturation (GO:0043249)	21	0	.01	-	< 0.01	1.00E00
																												sulfur amino acid transport (GO:0000101)	12	0	.01	-	< 0.01	1.00E00
																												folic acid-containing compound biosynthetic process (GO:0009396)	9	0	.01	-	< 0.01	1.00E00
																												proteasome assembly (GO:0043248)	13	0	.01	-	< 0.01	1.00E00
																												phospholipid catabolic process (GO:0009395)	47	0	.03	-	< 0.01	1.00E00
																												2'-deoxyribonucleotide metabolic process (GO:0009394)	41	0	.02	-	< 0.01	1.00E00
																												telomere maintenance in response to DNA damage (GO:0043247)	15	0	.01	-	< 0.01	1.00E00
																												regulation of protein-containing complex disassembly (GO:0043244)	124	0	.07	-	< 0.01	1.00E00
																												entry of bacterium into host cell (GO:0035635)	2	0	.00	-	< 0.01	1.00E00
																												positive regulation of protein-containing complex disassembly (GO:0043243)	37	0	.02	-	< 0.01	1.00E00
																												response to stilbenoid (GO:0035634)	7	0	.00	-	< 0.01	1.00E00
																												negative regulation of protein-containing complex disassembly (GO:0043242)	76	0	.04	-	< 0.01	1.00E00
																												maintenance of blood-brain barrier (GO:0035633)	39	0	.02	-	< 0.01	1.00E00
																												bone mineralization involved in bone maturation (GO:0035630)	6	0	.00	-	< 0.01	1.00E00
																												regulation of cyclase activity (GO:0031279)	53	0	.03	-	< 0.01	1.00E00
																												positive regulation of pseudopodium assembly (GO:0031274)	13	0	.01	-	< 0.01	1.00E00
																												regulation of pseudopodium assembly (GO:0031272)	13	0	.01	-	< 0.01	1.00E00
																												lysosomal protein catabolic process (GO:1905146)	9	0	.01	-	< 0.01	1.00E00
																												cellular response to acetylcholine (GO:1905145)	45	0	.03	-	< 0.01	1.00E00
																												response to acetylcholine (GO:1905144)	48	0	.03	-	< 0.01	1.00E00
																												eukaryotic translation initiation factor 2 complex assembly (GO:1905143)	1	0	.00	-	< 0.01	1.00E00
																												translational attenuation (GO:0009386)	2	0	.00	-	< 0.01	1.00E00
																												ceramide transport (GO:0035627)	16	0	.01	-	< 0.01	1.00E00
																												receptor transactivation (GO:0035624)	4	0	.00	-	< 0.01	1.00E00
																												renal glucose absorption (GO:0035623)	4	0	.00	-	< 0.01	1.00E00
																												intrahepatic bile duct development (GO:0035622)	2	0	.00	-	< 0.01	1.00E00
																												ER to Golgi ceramide transport (GO:0035621)	3	0	.00	-	< 0.01	1.00E00
																												pseudopodium assembly (GO:0031269)	3	0	.00	-	< 0.01	1.00E00
																												pseudopodium organization (GO:0031268)	4	0	.00	-	< 0.01	1.00E00
																												biotin import across plasma membrane (GO:1905135)	2	0	.00	-	< 0.01	1.00E00
																												positive regulation of meiotic chromosome separation (GO:1905134)	1	0	.00	-	< 0.01	1.00E00
																												negative regulation of meiotic chromosome separation (GO:1905133)	3	0	.00	-	< 0.01	1.00E00
																												regulation of meiotic chromosome separation (GO:1905132)	6	0	.00	-	< 0.01	1.00E00
																												stress granule disassembly (GO:0035617)	7	0	.00	-	< 0.01	1.00E00
																												protein branching point deglutamylation (GO:0035611)	1	0	.00	-	< 0.01	1.00E00
																												protein side chain deglutamylation (GO:0035610)	5	0	.00	-	< 0.01	1.00E00
																												regulation of glucosylceramidase activity (GO:1905123)	1	0	.00	-	< 0.01	1.00E00
																												C-terminal protein deglutamylation (GO:0035609)	6	0	.00	-	< 0.01	1.00E00
																												myelin maintenance (GO:0043217)	17	0	.01	-	< 0.01	1.00E00
																												protein deglutamylation (GO:0035608)	7	0	.00	-	< 0.01	1.00E00
																												fibroblast growth factor receptor signaling pathway involved in orbitofrontal cortex development (GO:0035607)	2	0	.00	-	< 0.01	1.00E00
																												peptidyl-cysteine S-trans-nitrosylation (GO:0035606)	2	0	.00	-	< 0.01	1.00E00
																												fibroblast growth factor receptor signaling pathway involved in positive regulation of cell proliferation in bone marrow (GO:0035604)	1	0	.00	-	< 0.01	1.00E00
																												fibroblast growth factor receptor signaling pathway involved in hemopoiesis (GO:0035603)	1	0	.00	-	< 0.01	1.00E00
																												fibroblast growth factor receptor signaling pathway involved in negative regulation of apoptotic process in bone marrow cell (GO:0035602)	1	0	.00	-	< 0.01	1.00E00
																												protein deacylation (GO:0035601)	23	0	.01	-	< 0.01	1.00E00
																												tRNA methylthiolation (GO:0035600)	2	0	.00	-	< 0.01	1.00E00
																												actin rod assembly (GO:0031247)	2	0	.00	-	< 0.01	1.00E00
																												positive regulation of lateral attachment of mitotic spindle microtubules to kinetochore (GO:1905116)	1	0	.00	-	< 0.01	1.00E00
																												regulation of lateral attachment of mitotic spindle microtubules to kinetochore (GO:1905115)	1	0	.00	-	< 0.01	1.00E00
																												response to L-leucine (GO:0043201)	15	0	.01	-	< 0.01	1.00E00
																												response to amino acid (GO:0043200)	121	0	.07	-	< 0.01	1.00E00
																												non-proteinogenic amino acid catabolic process (GO:0170044)	18	0	.01	-	< 0.01	1.00E00
																												non-proteinogenic amino acid biosynthetic process (GO:0170043)	15	0	.01	-	< 0.01	1.00E00
																												non-proteinogenic amino acid metabolic process (GO:0170041)	69	0	.04	-	< 0.01	1.00E00
																												proteinogenic amino acid catabolic process (GO:0170040)	68	0	.04	-	< 0.01	1.00E00
																												proteinogenic amino acid metabolic process (GO:0170039)	160	0	.09	-	< 0.01	1.00E00
																												proteinogenic amino acid biosynthetic process (GO:0170038)	56	0	.03	-	< 0.01	1.00E00
																												export from the mitochondrion (GO:0170037)	3	0	.00	-	< 0.01	1.00E00
																												import into the mitochondrion (GO:0170036)	47	0	.03	-	< 0.01	1.00E00
																												L-amino acid catabolic process (GO:0170035)	72	0	.04	-	< 0.01	1.00E00
																												L-amino acid biosynthetic process (GO:0170034)	56	0	.03	-	< 0.01	1.00E00
																												L-amino acid metabolic process (GO:0170033)	175	0	.10	-	< 0.01	1.00E00
																												auditory behavior (GO:0031223)	12	0	.01	-	< 0.01	1.00E00
																												biomineral tissue development (GO:0031214)	105	0	.06	-	< 0.01	1.00E00
																												response to radiation (GO:0009314)	424	0	.25	-	< 0.01	1.00E00
																												oligosaccharide catabolic process (GO:0009313)	16	0	.01	-	< 0.01	1.00E00
																												oligosaccharide biosynthetic process (GO:0009312)	29	0	.02	-	< 0.01	1.00E00
																												oligosaccharide metabolic process (GO:0009311)	67	0	.04	-	< 0.01	1.00E00
																												amine catabolic process (GO:0009310)	19	0	.01	-	< 0.01	1.00E00
																												tRNA transcription by RNA polymerase III (GO:0042797)	12	0	.01	-	< 0.01	1.00E00
																												snRNA transcription by RNA polymerase III (GO:0042796)	9	0	.01	-	< 0.01	1.00E00
																												snRNA transcription by RNA polymerase II (GO:0042795)	11	0	.01	-	< 0.01	1.00E00
																												5S class rRNA transcription by RNA polymerase III (GO:0042791)	6	0	.00	-	< 0.01	1.00E00
																												nucleolar large rRNA transcription by RNA polymerase I (GO:0042790)	9	0	.01	-	< 0.01	1.00E00
																												amine biosynthetic process (GO:0009309)	36	0	.02	-	< 0.01	1.00E00
																												amine metabolic process (GO:0009308)	98	0	.06	-	< 0.01	1.00E00
																												protein secretion (GO:0009306)	133	0	.08	-	< 0.01	1.00E00
																												regulation of acinar cell proliferation (GO:1904697)	1	0	.00	-	< 0.01	1.00E00
																												tRNA transcription (GO:0009304)	13	0	.01	-	< 0.01	1.00E00
																												positive regulation of vascular associated smooth muscle contraction (GO:1904695)	1	0	.00	-	< 0.01	1.00E00
																												rRNA transcription (GO:0009303)	27	0	.02	-	< 0.01	1.00E00
																												negative regulation of vascular associated smooth muscle contraction (GO:1904694)	3	0	.00	-	< 0.01	1.00E00
																												midbrain morphogenesis (GO:1904693)	3	0	.00	-	< 0.01	1.00E00
																												snRNA transcription (GO:0009301)	15	0	.01	-	< 0.01	1.00E00
																												positive regulation of type B pancreatic cell proliferation (GO:1904692)	4	0	.00	-	< 0.01	1.00E00
																												negative regulation of type B pancreatic cell proliferation (GO:1904691)	3	0	.00	-	< 0.01	1.00E00
																												positive regulation of cytoplasmic translational initiation (GO:1904690)	5	0	.00	-	< 0.01	1.00E00
																												mRNA transcription by RNA polymerase II (GO:0042789)	46	0	.03	-	< 0.01	1.00E00
																												positive regulation of developmental pigmentation (GO:0048087)	9	0	.01	-	< 0.01	1.00E00
																												tRNA 3'-end processing (GO:0042780)	7	0	.00	-	< 0.01	1.00E00
																												negative regulation of developmental pigmentation (GO:0048086)	2	0	.00	-	< 0.01	1.00E00
																												negative regulation of cytoplasmic translational initiation (GO:1904689)	2	0	.00	-	< 0.01	1.00E00
																												regulation of cytoplasmic translational initiation (GO:1904688)	8	0	.00	-	< 0.01	1.00E00
																												positive regulation of metalloendopeptidase activity (GO:1904685)	2	0	.00	-	< 0.01	1.00E00
																												negative regulation of metalloendopeptidase activity (GO:1904684)	2	0	.00	-	< 0.01	1.00E00
																												regulation of metalloendopeptidase activity (GO:1904683)	4	0	.00	-	< 0.01	1.00E00
																												response to 3-methylcholanthrene (GO:1904681)	2	0	.00	-	< 0.01	1.00E00
																												proton motive force-driven mitochondrial ATP synthesis (GO:0042776)	64	0	.04	-	< 0.01	1.00E00
																												mitochondrial ATP synthesis coupled electron transport (GO:0042775)	92	0	.05	-	< 0.01	1.00E00
																												plasma membrane ATP synthesis coupled electron transport (GO:0042774)	1	0	.00	-	< 0.01	1.00E00
																												ATP synthesis coupled electron transport (GO:0042773)	92	0	.05	-	< 0.01	1.00E00
																												DNA damage response, signal transduction resulting in transcription (GO:0042772)	10	0	.01	-	< 0.01	1.00E00
																												intrinsic apoptotic signaling pathway in response to DNA damage by p53 class mediator (GO:0042771)	31	0	.02	-	< 0.01	1.00E00
																												signal transduction in response to DNA damage (GO:0042770)	145	0	.08	-	< 0.01	1.00E00
																												positive regulation of eye pigmentation (GO:0048075)	1	0	.00	-	< 0.01	1.00E00
																												negative regulation of eye pigmentation (GO:0048074)	1	0	.00	-	< 0.01	1.00E00
																												regulation of eye pigmentation (GO:0048073)	3	0	.00	-	< 0.01	1.00E00
																												regulation of developmental pigmentation (GO:0048070)	15	0	.01	-	< 0.01	1.00E00
																												myo-inositol import across plasma membrane (GO:1904679)	1	0	.00	-	< 0.01	1.00E00
																												positive regulation of somatic stem cell division (GO:1904677)	1	0	.00	-	< 0.01	1.00E00
																												regulation of somatic stem cell division (GO:1904675)	1	0	.00	-	< 0.01	1.00E00
																												positive regulation of somatic stem cell population maintenance (GO:1904674)	2	0	.00	-	< 0.01	1.00E00
																												negative regulation of somatic stem cell population maintenance (GO:1904673)	4	0	.00	-	< 0.01	1.00E00
																												regulation of somatic stem cell population maintenance (GO:1904672)	11	0	.01	-	< 0.01	1.00E00
																												eye pigmentation (GO:0048069)	3	0	.00	-	< 0.01	1.00E00
																												regulation of sulfur metabolic process (GO:0042762)	13	0	.01	-	< 0.01	1.00E00
																												very long-chain fatty acid biosynthetic process (GO:0042761)	13	0	.01	-	< 0.01	1.00E00
																												developmental pigmentation (GO:0048066)	43	0	.03	-	< 0.01	1.00E00
																												very long-chain fatty acid catabolic process (GO:0042760)	7	0	.00	-	< 0.01	1.00E00
																												ATP export (GO:1904669)	6	0	.00	-	< 0.01	1.00E00
																												germ cell proliferation (GO:0036093)	3	0	.00	-	< 0.01	1.00E00
																												positive regulation of ubiquitin protein ligase activity (GO:1904668)	9	0	.01	-	< 0.01	1.00E00
																												phosphatidylinositol-3-phosphate biosynthetic process (GO:0036092)	22	0	.01	-	< 0.01	1.00E00
																												negative regulation of ubiquitin protein ligase activity (GO:1904667)	10	0	.01	-	< 0.01	1.00E00
																												regulation of ubiquitin protein ligase activity (GO:1904666)	19	0	.01	-	< 0.01	1.00E00
																												cleavage furrow ingression (GO:0036090)	2	0	.00	-	< 0.01	1.00E00
																												long-chain fatty acid biosynthetic process (GO:0042759)	27	0	.02	-	< 0.01	1.00E00
																												long-chain fatty acid catabolic process (GO:0042758)	9	0	.01	-	< 0.01	1.00E00
																												drinking behavior (GO:0042756)	11	0	.01	-	< 0.01	1.00E00
																												eating behavior (GO:0042755)	34	0	.02	-	< 0.01	1.00E00
																												negative regulation of circadian rhythm (GO:0042754)	12	0	.01	-	< 0.01	1.00E00
																												positive regulation of circadian rhythm (GO:0042753)	18	0	.01	-	< 0.01	1.00E00
																												post-embryonic eye morphogenesis (GO:0048050)	7	0	.00	-	< 0.01	1.00E00
																												cleavage furrow formation (GO:0036089)	7	0	.00	-	< 0.01	1.00E00
																												D-serine catabolic process (GO:0036088)	1	0	.00	-	< 0.01	1.00E00
																												GDP-fucose import into Golgi lumen (GO:0036085)	1	0	.00	-	< 0.01	1.00E00
																												glucose transmembrane transport (GO:1904659)	42	0	.02	-	< 0.01	1.00E00
																												positive regulation of fat cell apoptotic process (GO:1904651)	1	0	.00	-	< 0.01	1.00E00
																												regulation of circadian sleep/wake cycle (GO:0042749)	19	0	.01	-	< 0.01	1.00E00
																												circadian sleep/wake cycle, non-REM sleep (GO:0042748)	1	0	.00	-	< 0.01	1.00E00
																												circadian sleep/wake cycle (GO:0042745)	4	0	.00	-	< 0.01	1.00E00
																												hydrogen peroxide catabolic process (GO:0042744)	26	0	.02	-	< 0.01	1.00E00
																												hydrogen peroxide metabolic process (GO:0042743)	40	0	.02	-	< 0.01	1.00E00
																												embryonic eye morphogenesis (GO:0048048)	35	0	.02	-	< 0.01	1.00E00
																												defense response to bacterium (GO:0042742)	302	0	.18	-	< 0.01	1.00E00
																												focal adhesion assembly (GO:0048041)	29	0	.02	-	< 0.01	1.00E00
																												ligamentous ossification (GO:0036076)	1	0	.00	-	< 0.01	1.00E00
																												replacement ossification (GO:0036075)	31	0	.02	-	< 0.01	1.00E00
																												regulation of fat cell apoptotic process (GO:1904649)	2	0	.00	-	< 0.01	1.00E00
																												direct ossification (GO:0036072)	7	0	.00	-	< 0.01	1.00E00
																												N-glycan fucosylation (GO:0036071)	4	0	.00	-	< 0.01	1.00E00
																												cellular response to amyloid-beta (GO:1904646)	38	0	.02	-	< 0.01	1.00E00
																												response to amyloid-beta (GO:1904645)	48	0	.03	-	< 0.01	1.00E00
																												response to curcumin (GO:1904643)	1	0	.00	-	< 0.01	1.00E00
																												response to methionine (GO:1904640)	6	0	.00	-	< 0.01	1.00E00
																												embryonic digit morphogenesis (GO:0042733)	58	0	.03	-	< 0.01	1.00E00
																												D-xylose metabolic process (GO:0042732)	4	0	.00	-	< 0.01	1.00E00
																												positive regulation of CD4-positive, alpha-beta T cell costimulation (GO:1900281)	1	0	.00	-	< 0.01	1.00E00
																												negative regulation of CD4-positive, alpha-beta T cell costimulation (GO:1900280)	1	0	.00	-	< 0.01	1.00E00
																												fibrinolysis (GO:0042730)	19	0	.01	-	< 0.01	1.00E00
																												heme O biosynthetic process (GO:0048034)	9	0	.01	-	< 0.01	1.00E00
																												heme O metabolic process (GO:0048033)	9	0	.01	-	< 0.01	1.00E00
																												protein O-linked fucosylation (GO:0036066)	5	0	.00	-	< 0.01	1.00E00
																												fucosylation (GO:0036065)	17	0	.01	-	< 0.01	1.00E00
																												response to resveratrol (GO:1904638)	2	0	.00	-	< 0.01	1.00E00
																												cellular response to ionomycin (GO:1904637)	3	0	.00	-	< 0.01	1.00E00
																												response to ionomycin (GO:1904636)	3	0	.00	-	< 0.01	1.00E00
																												slit diaphragm assembly (GO:0036060)	2	0	.00	-	< 0.01	1.00E00
																												positive regulation of podocyte apoptotic process (GO:1904635)	2	0	.00	-	< 0.01	1.00E00
																												regulation of podocyte apoptotic process (GO:1904633)	2	0	.00	-	< 0.01	1.00E00
																												farnesol catabolic process (GO:0016488)	2	0	.00	-	< 0.01	1.00E00
																												farnesol metabolic process (GO:0016487)	2	0	.00	-	< 0.01	1.00E00
																												peptide hormone processing (GO:0016486)	36	0	.02	-	< 0.01	1.00E00
																												regulation of CD4-positive, alpha-beta T cell costimulation (GO:1900279)	2	0	.00	-	< 0.01	1.00E00
																												protein processing (GO:0016485)	191	0	.11	-	< 0.01	1.00E00
																												flavin-containing compound catabolic process (GO:0042728)	1	0	.00	-	< 0.01	1.00E00
																												flavin-containing compound biosynthetic process (GO:0042727)	3	0	.00	-	< 0.01	1.00E00
																												regulation of proteinase activated receptor activity (GO:1900276)	1	0	.00	-	< 0.01	1.00E00
																												flavin-containing compound metabolic process (GO:0042726)	6	0	.00	-	< 0.01	1.00E00
																												cytosolic transport (GO:0016482)	133	0	.08	-	< 0.01	1.00E00
																												negative regulation of transcription by RNA polymerase III (GO:0016480)	4	0	.00	-	< 0.01	1.00E00
																												positive regulation of long-term synaptic potentiation (GO:1900273)	22	0	.01	-	< 0.01	1.00E00
																												thiamine-containing compound biosynthetic process (GO:0042724)	5	0	.00	-	< 0.01	1.00E00
																												thiamine-containing compound metabolic process (GO:0042723)	7	0	.00	-	< 0.01	1.00E00
																												negative regulation of long-term synaptic potentiation (GO:1900272)	13	0	.01	-	< 0.01	1.00E00
																												regulation of long-term synaptic potentiation (GO:1900271)	46	0	.03	-	< 0.01	1.00E00
																												positive regulation of mRNA splicing, via spliceosome (GO:0048026)	36	0	.02	-	< 0.01	1.00E00
																												negative regulation of mRNA splicing, via spliceosome (GO:0048025)	21	0	.01	-	< 0.01	1.00E00
																												regulation of mRNA splicing, via spliceosome (GO:0048024)	111	0	.06	-	< 0.01	1.00E00
																												positive regulation of melanin biosynthetic process (GO:0048023)	10	0	.01	-	< 0.01	1.00E00
																												negative regulation of melanin biosynthetic process (GO:0048022)	5	0	.00	-	< 0.01	1.00E00
																												regulation of melanin biosynthetic process (GO:0048021)	16	0	.01	-	< 0.01	1.00E00
																												filtration diaphragm assembly (GO:0036058)	3	0	.00	-	< 0.01	1.00E00
																												cellular response to phorbol 13-acetate 12-myristate (GO:1904628)	9	0	.01	-	< 0.01	1.00E00
																												response to phorbol 13-acetate 12-myristate (GO:1904627)	9	0	.01	-	< 0.01	1.00E00
																												negative regulation of transcription by RNA polymerase I (GO:0016479)	11	0	.01	-	< 0.01	1.00E00
																												cell migration (GO:0016477)	915	0	.53	-	< 0.01	1.00E00
																												regulation of embryonic cell shape (GO:0016476)	3	0	.00	-	< 0.01	1.00E00
																												positive regulation of DNA-directed DNA polymerase activity (GO:1900264)	9	0	.01	-	< 0.01	1.00E00
																												sperm ejaculation (GO:0042713)	6	0	.00	-	< 0.01	1.00E00
																												regulation of DNA-directed DNA polymerase activity (GO:1900262)	9	0	.01	-	< 0.01	1.00E00
																												maternal behavior (GO:0042711)	13	0	.01	-	< 0.01	1.00E00
																												negative regulation of RNA-dependent RNA polymerase activity (GO:1900260)	1	0	.00	-	< 0.01	1.00E00
																												phosphatidylinositol-mediated signaling (GO:0048015)	23	0	.01	-	< 0.01	1.00E00
																												Tie signaling pathway (GO:0048014)	4	0	.00	-	< 0.01	1.00E00
																												ephrin receptor signaling pathway (GO:0048013)	49	0	.03	-	< 0.01	1.00E00
																												hepatocyte growth factor receptor signaling pathway (GO:0048012)	8	0	.00	-	< 0.01	1.00E00
																												neurotrophin TRK receptor signaling pathway (GO:0048011)	15	0	.01	-	< 0.01	1.00E00
																												vascular endothelial growth factor receptor signaling pathway (GO:0048010)	34	0	.02	-	< 0.01	1.00E00
																												peptidyl-lysine desuccinylation (GO:0036049)	2	0	.00	-	< 0.01	1.00E00
																												protein desuccinylation (GO:0036048)	2	0	.00	-	< 0.01	1.00E00
																												peptidyl-lysine demalonylation (GO:0036047)	2	0	.00	-	< 0.01	1.00E00
																												protein demalonylation (GO:0036046)	2	0	.00	-	< 0.01	1.00E00
																												positive regulation of actin binding (GO:1904618)	1	0	.00	-	< 0.01	1.00E00
																												regulation of actin binding (GO:1904616)	1	0	.00	-	< 0.01	1.00E00
																												cellular response to 2,3,7,8-tetrachlorodibenzodioxine (GO:1904613)	3	0	.00	-	< 0.01	1.00E00
																												response to 2,3,7,8-tetrachlorodibenzodioxine (GO:1904612)	5	0	.00	-	< 0.01	1.00E00
																												regulation of RNA-dependent RNA polymerase activity (GO:1900259)	1	0	.00	-	< 0.01	1.00E00
																												eye photoreceptor cell fate commitment (GO:0042706)	1	0	.00	-	< 0.01	1.00E00
																												uterine wall breakdown (GO:0042704)	2	0	.00	-	< 0.01	1.00E00
																												insulin-like growth factor receptor signaling pathway (GO:0048009)	32	0	.02	-	< 0.01	1.00E00
																												platelet-derived growth factor receptor signaling pathway (GO:0048008)	35	0	.02	-	< 0.01	1.00E00
																												antigen processing and presentation, exogenous lipid antigen via MHC class Ib (GO:0048007)	7	0	.00	-	< 0.01	1.00E00
																												progesterone secretion (GO:0042701)	2	0	.00	-	< 0.01	1.00E00
																												antigen processing and presentation, endogenous lipid antigen via MHC class Ib (GO:0048006)	5	0	.00	-	< 0.01	1.00E00
																												luteinizing hormone signaling pathway (GO:0042700)	2	0	.00	-	< 0.01	1.00E00
																												antigen processing and presentation of lipid antigen via MHC class Ib (GO:0048003)	7	0	.00	-	< 0.01	1.00E00
																												antigen processing and presentation of peptide antigen (GO:0048002)	70	0	.04	-	< 0.01	1.00E00
																												CD8-positive, alpha-beta T cell activation (GO:0036037)	11	0	.01	-	< 0.01	1.00E00
																												sequestering of triglyceride (GO:0030730)	4	0	.00	-	< 0.01	1.00E00
																												osteoclast development (GO:0036035)	10	0	.01	-	< 0.01	1.00E00
																												fat cell apoptotic process (GO:1904606)	1	0	.00	-	< 0.01	1.00E00
																												negative regulation of cytoplasmic translational elongation (GO:1900248)	2	0	.00	-	< 0.01	1.00E00
																												regulation of cytoplasmic translational elongation (GO:1900247)	3	0	.00	-	< 0.01	1.00E00
																												positive regulation of RIG-I signaling pathway (GO:1900246)	10	0	.01	-	< 0.01	1.00E00
																												positive regulation of MDA-5 signaling pathway (GO:1900245)	4	0	.00	-	< 0.01	1.00E00
																												positive regulation of synaptic vesicle endocytosis (GO:1900244)	6	0	.00	-	< 0.01	1.00E00
																												regulation of synaptic vesicle endocytosis (GO:1900242)	19	0	.01	-	< 0.01	1.00E00
																												negative regulation of phenotypic switching (GO:1900240)	2	0	.00	-	< 0.01	1.00E00
																												ovulation (GO:0030728)	13	0	.01	-	< 0.01	1.00E00
																												embryonic skeletal limb joint morphogenesis (GO:0036023)	3	0	.00	-	< 0.01	1.00E00
																												limb joint morphogenesis (GO:0036022)	7	0	.00	-	< 0.01	1.00E00
																												somatic hypermutation of immunoglobulin genes (GO:0016446)	13	0	.01	-	< 0.01	1.00E00
																												regulation of phenotypic switching (GO:1900239)	3	0	.00	-	< 0.01	1.00E00
																												regulation of metanephric mesenchymal cell migration by platelet-derived growth factor receptor-beta signaling pathway (GO:1900238)	3	0	.00	-	< 0.01	1.00E00
																												negative regulation of Kit signaling pathway (GO:1900235)	2	0	.00	-	< 0.01	1.00E00
																												post-transcriptional gene silencing (GO:0016441)	46	0	.03	-	< 0.01	1.00E00
																												regulation of Kit signaling pathway (GO:1900234)	2	0	.00	-	< 0.01	1.00E00
																												positive regulation of astrocyte activation (GO:0061890)	1	0	.00	-	< 0.01	1.00E00
																												P granule organization (GO:0030719)	6	0	.00	-	< 0.01	1.00E00
																												germ-line stem cell population maintenance (GO:0030718)	4	0	.00	-	< 0.01	1.00E00
																												cellular response to erythropoietin (GO:0036018)	7	0	.00	-	< 0.01	1.00E00
																												response to erythropoietin (GO:0036017)	7	0	.00	-	< 0.01	1.00E00
																												cellular response to interleukin-3 (GO:0036016)	7	0	.00	-	< 0.01	1.00E00
																												response to interleukin-3 (GO:0036015)	7	0	.00	-	< 0.01	1.00E00
																												protein localization to endosome (GO:0036010)	15	0	.01	-	< 0.01	1.00E00
																												negative regulation of astrocyte activation (GO:0061889)	3	0	.00	-	< 0.01	1.00E00
																												regulation of astrocyte activation (GO:0061888)	5	0	.00	-	< 0.01	1.00E00
																												negative regulation of single-species biofilm formation in or on host organism (GO:1900229)	2	0	.00	-	< 0.01	1.00E00
																												regulation of single-species biofilm formation in or on host organism (GO:1900228)	2	0	.00	-	< 0.01	1.00E00
																												negative regulation of mini excitatory postsynaptic potential (GO:0061886)	1	0	.00	-	< 0.01	1.00E00
																												positive regulation of NLRP3 inflammasome complex assembly (GO:1900227)	21	0	.01	-	< 0.01	1.00E00
																												positive regulation of mini excitatory postsynaptic potential (GO:0061885)	2	0	.00	-	< 0.01	1.00E00
																												negative regulation of NLRP3 inflammasome complex assembly (GO:1900226)	15	0	.01	-	< 0.01	1.00E00
																												regulation of mini excitatory postsynaptic potential (GO:0061884)	3	0	.00	-	< 0.01	1.00E00
																												regulation of NLRP3 inflammasome complex assembly (GO:1900225)	37	0	.02	-	< 0.01	1.00E00
																												positive regulation of amyloid-beta clearance (GO:1900223)	8	0	.00	-	< 0.01	1.00E00
																												positive regulation of anterograde axonal transport of mitochondrion (GO:0061881)	1	0	.00	-	< 0.01	1.00E00
																												negative regulation of amyloid-beta clearance (GO:1900222)	9	0	.01	-	< 0.01	1.00E00
																												regulation of anterograde axonal transport of mitochondrion (GO:0061880)	1	0	.00	-	< 0.01	1.00E00
																												regulation of amyloid-beta clearance (GO:1900221)	17	0	.01	-	< 0.01	1.00E00
																												cytoskeleton-dependent intracellular transport (GO:0030705)	195	0	.11	-	< 0.01	1.00E00
																												vitelline membrane formation (GO:0030704)	1	0	.00	-	< 0.01	1.00E00
																												cellular response to macrophage colony-stimulating factor stimulus (GO:0036006)	8	0	.00	-	< 0.01	1.00E00
																												response to macrophage colony-stimulating factor (GO:0036005)	12	0	.01	-	< 0.01	1.00E00
																												negative regulation of apoptotic process involved in metanephric nephron tubule development (GO:1900218)	2	0	.00	-	< 0.01	1.00E00
																												regulation of apoptotic process involved in metanephric nephron tubule development (GO:1900217)	2	0	.00	-	< 0.01	1.00E00
																												positive regulation of hepatic stellate cell contraction (GO:0061874)	1	0	.00	-	< 0.01	1.00E00
																												regulation of hepatic stellate cell contraction (GO:0061873)	1	0	.00	-	< 0.01	1.00E00
																												negative regulation of apoptotic process involved in metanephric collecting duct development (GO:1900215)	2	0	.00	-	< 0.01	1.00E00
																												regulation of apoptotic process involved in metanephric collecting duct development (GO:1900214)	2	0	.00	-	< 0.01	1.00E00
																												negative regulation of mesenchymal cell apoptotic process involved in metanephros development (GO:1900212)	3	0	.00	-	< 0.01	1.00E00
																												positive regulation of hepatic stellate cell migration (GO:0061870)	2	0	.00	-	< 0.01	1.00E00
																												regulation of mesenchymal cell apoptotic process involved in metanephros development (GO:1900211)	3	0	.00	-	< 0.01	1.00E00
																												positive regulation of cardiolipin metabolic process (GO:1900210)	1	0	.00	-	< 0.01	1.00E00
																												sulfur amino acid catabolic process (GO:0000098)	10	0	.01	-	< 0.01	1.00E00
																												sulfur amino acid biosynthetic process (GO:0000097)	16	0	.01	-	< 0.01	1.00E00
																												sulfur amino acid metabolic process (GO:0000096)	32	0	.02	-	< 0.01	1.00E00
																												regulation of hepatic stellate cell migration (GO:0061869)	2	0	.00	-	< 0.01	1.00E00
																												regulation of cardiolipin metabolic process (GO:1900208)	3	0	.00	-	< 0.01	1.00E00
																												polarized secretion of basement membrane proteins in epithelium (GO:0061865)	1	0	.00	-	< 0.01	1.00E00
																												basement membrane constituent secretion (GO:0061864)	1	0	.00	-	< 0.01	1.00E00
																												mesenchymal cell apoptotic process involved in metanephros development (GO:1900200)	1	0	.00	-	< 0.01	1.00E00
																												G2/M transition of mitotic cell cycle (GO:0000086)	49	0	.03	-	< 0.01	1.00E00
																												G1/S transition of mitotic cell cycle (GO:0000082)	68	0	.04	-	< 0.01	1.00E00
																												mitotic G1 phase (GO:0000080)	2	0	.00	-	< 0.01	1.00E00
																												endoplasmic reticulum stress-induced pre-emptive quality control (GO:0061857)	2	0	.00	-	< 0.01	1.00E00
																												negative regulation of neuroblast migration (GO:0061855)	1	0	.00	-	< 0.01	1.00E00
																												regulation of neuroblast migration (GO:0061853)	1	0	.00	-	< 0.01	1.00E00
																												regulation of cyclin-dependent protein serine/threonine kinase activity (GO:0000079)	74	0	.04	-	< 0.01	1.00E00
																												DNA damage checkpoint signaling (GO:0000077)	112	0	.07	-	< 0.01	1.00E00
																												DNA replication checkpoint signaling (GO:0000076)	20	0	.01	-	< 0.01	1.00E00
																												cell cycle checkpoint signaling (GO:0000075)	164	0	.10	-	< 0.01	1.00E00
																												mitotic sister chromatid segregation (GO:0000070)	142	0	.08	-	< 0.01	1.00E00
																												response to cholecystokinin (GO:0061847)	2	0	.00	-	< 0.01	1.00E00
																												antimicrobial humoral immune response mediated by antimicrobial peptide (GO:0061844)	97	0	.06	-	< 0.01	1.00E00
																												microtubule organizing center localization (GO:0061842)	32	0	.02	-	< 0.01	1.00E00
																												neuropeptide processing (GO:0061837)	1	0	.00	-	< 0.01	1.00E00
																												establishment of protein localization to extracellular region (GO:0035592)	136	0	.08	-	< 0.01	1.00E00
																												purinergic nucleotide receptor signaling pathway (GO:0035590)	28	0	.02	-	< 0.01	1.00E00
																												protein localization to tricellular tight junction (GO:0061833)	3	0	.00	-	< 0.01	1.00E00
																												ribosomal small subunit export from nucleus (GO:0000056)	7	0	.00	-	< 0.01	1.00E00
																												ribosomal large subunit export from nucleus (GO:0000055)	7	0	.00	-	< 0.01	1.00E00
																												ribosomal subunit export from nucleus (GO:0000054)	14	0	.01	-	< 0.01	1.00E00
																												argininosuccinate metabolic process (GO:0000053)	1	0	.00	-	< 0.01	1.00E00
																												citrulline metabolic process (GO:0000052)	6	0	.00	-	< 0.01	1.00E00
																												G protein-coupled purinergic nucleotide receptor signaling pathway (GO:0035589)	13	0	.01	-	< 0.01	1.00E00
																												urea cycle (GO:0000050)	11	0	.01	-	< 0.01	1.00E00
																												G protein-coupled purinergic receptor signaling pathway (GO:0035588)	8	0	.00	-	< 0.01	1.00E00
																												sequestering of TGFbeta in extracellular matrix (GO:0035583)	4	0	.00	-	< 0.01	1.00E00
																												sequestering of BMP in extracellular matrix (GO:0035582)	4	0	.00	-	< 0.01	1.00E00
																												sequestering of extracellular ligand from receptor (GO:0035581)	10	0	.01	-	< 0.01	1.00E00
																												cytosolic ciliogenesis (GO:0061824)	4	0	.00	-	< 0.01	1.00E00
																												telomeric D-loop disassembly (GO:0061820)	8	0	.00	-	< 0.01	1.00E00
																												positive regulation of guanyl-nucleotide exchange factor activity (GO:1905099)	1	0	.00	-	< 0.01	1.00E00
																												negative regulation of guanyl-nucleotide exchange factor activity (GO:1905098)	4	0	.00	-	< 0.01	1.00E00
																												regulation of guanyl-nucleotide exchange factor activity (GO:1905097)	7	0	.00	-	< 0.01	1.00E00
																												autophagosome assembly (GO:0000045)	80	0	.05	-	< 0.01	1.00E00
																												positive regulation of parkin-mediated stimulation of mitophagy in response to mitochondrial depolarization (GO:1905091)	1	0	.00	-	< 0.01	1.00E00
																												negative regulation of parkin-mediated stimulation of mitophagy in response to mitochondrial depolarization (GO:1905090)	1	0	.00	-	< 0.01	1.00E00
																												transition metal ion transport (GO:0000041)	97	0	.06	-	< 0.01	1.00E00
																												telomeric DNA-containing double minutes formation (GO:0061819)	3	0	.00	-	< 0.01	1.00E00
																												endoplasmic reticulum-plasma membrane tethering (GO:0061817)	6	0	.00	-	< 0.01	1.00E00
																												N-terminal peptidyl-serine trimethylation (GO:0035573)	1	0	.00	-	< 0.01	1.00E00
																												N-terminal peptidyl-serine dimethylation (GO:0035572)	1	0	.00	-	< 0.01	1.00E00
																												vacuolar sequestering (GO:0043181)	1	0	.00	-	< 0.01	1.00E00
																												N-terminal peptidyl-serine methylation (GO:0035570)	1	0	.00	-	< 0.01	1.00E00
																												electron transport coupled proton transport (GO:0015990)	5	0	.00	-	< 0.01	1.00E00
																												regulation of parkin-mediated stimulation of mitophagy in response to mitochondrial depolarization (GO:1905089)	2	0	.00	-	< 0.01	1.00E00
																												very long-chain fatty acid metabolic process (GO:0000038)	35	0	.02	-	< 0.01	1.00E00
																												rhythmic excitation (GO:0043179)	1	0	.00	-	< 0.01	1.00E00
																												N-terminal peptidyl-proline methylation (GO:0035568)	1	0	.00	-	< 0.01	1.00E00
																												non-canonical Wnt signaling pathway (GO:0035567)	53	0	.03	-	< 0.01	1.00E00
																												regulation of metanephros size (GO:0035566)	2	0	.00	-	< 0.01	1.00E00
																												nucleoside salvage (GO:0043174)	12	0	.01	-	< 0.01	1.00E00
																												regulation of pronephros size (GO:0035565)	1	0	.00	-	< 0.01	1.00E00
																												nucleotide salvage (GO:0043173)	18	0	.01	-	< 0.01	1.00E00
																												regulation of kidney size (GO:0035564)	5	0	.00	-	< 0.01	1.00E00
																												positive regulation of chromatin binding (GO:0035563)	9	0	.01	-	< 0.01	1.00E00
																												peptide catabolic process (GO:0043171)	20	0	.01	-	< 0.01	1.00E00
																												negative regulation of chromatin binding (GO:0035562)	2	0	.00	-	< 0.01	1.00E00
																												regulation of chromatin binding (GO:0035561)	11	0	.01	-	< 0.01	1.00E00
																												energy coupled proton transmembrane transport, against electrochemical gradient (GO:0015988)	5	0	.00	-	< 0.01	1.00E00
																												proton motive force-driven ATP synthesis (GO:0015986)	73	0	.04	-	< 0.01	1.00E00
																												energy derivation by oxidation of organic compounds (GO:0015980)	273	0	.16	-	< 0.01	1.00E00
																												ribosomal small subunit assembly (GO:0000028)	19	0	.01	-	< 0.01	1.00E00
																												ribosomal large subunit assembly (GO:0000027)	24	0	.01	-	< 0.01	1.00E00
																												positive regulation of tight junction disassembly (GO:1905075)	3	0	.00	-	< 0.01	1.00E00
																												regulation of tight junction disassembly (GO:1905073)	3	0	.00	-	< 0.01	1.00E00
																												maltose catabolic process (GO:0000025)	1	0	.00	-	< 0.01	1.00E00
																												cardiac jelly development (GO:1905072)	3	0	.00	-	< 0.01	1.00E00
																												maltose metabolic process (GO:0000023)	3	0	.00	-	< 0.01	1.00E00
																												mitotic spindle elongation (GO:0000022)	11	0	.01	-	< 0.01	1.00E00
																												anterior visceral endoderm cell migration (GO:1905070)	1	0	.00	-	< 0.01	1.00E00
																												D-alanine catabolic process (GO:0055130)	1	0	.00	-	< 0.01	1.00E00
																												cell envelope organization (GO:0043163)	2	0	.00	-	< 0.01	1.00E00
																												ubiquitin-dependent protein catabolic process via the multivesicular body sorting pathway (GO:0043162)	37	0	.02	-	< 0.01	1.00E00
																												L-proline biosynthetic process (GO:0055129)	6	0	.00	-	< 0.01	1.00E00
																												allantois development (GO:1905069)	4	0	.00	-	< 0.01	1.00E00
																												regulation of mitotic recombination (GO:0000019)	7	0	.00	-	< 0.01	1.00E00
																												regulation of DNA recombination (GO:0000018)	143	0	.08	-	< 0.01	1.00E00
																												alpha-glucoside transport (GO:0000017)	2	0	.00	-	< 0.01	1.00E00
																												positive regulation of vascular associated smooth muscle cell differentiation (GO:1905065)	6	0	.00	-	< 0.01	1.00E00
																												negative regulation of vascular associated smooth muscle cell differentiation (GO:1905064)	8	0	.00	-	< 0.01	1.00E00
																												digestive system development (GO:0055123)	143	0	.08	-	< 0.01	1.00E00
																												regulation of vascular associated smooth muscle cell differentiation (GO:1905063)	14	0	.01	-	< 0.01	1.00E00
																												positive regulation of cardioblast proliferation (GO:1905062)	1	0	.00	-	< 0.01	1.00E00
																												single strand break repair (GO:0000012)	10	0	.01	-	< 0.01	1.00E00
																												response to cation stress (GO:0043157)	1	0	.00	-	< 0.01	1.00E00
																												negative regulation of cysteine-type endopeptidase activity involved in apoptotic process (GO:0043154)	47	0	.03	-	< 0.01	1.00E00
																												determination of left/right asymmetry in nervous system (GO:0035545)	2	0	.00	-	< 0.01	1.00E00
																												entrainment of circadian clock by photoperiod (GO:0043153)	25	0	.01	-	< 0.01	1.00E00
																												negative regulation of SNARE complex assembly (GO:0035544)	2	0	.00	-	< 0.01	1.00E00
																												induction of bacterial agglutination (GO:0043152)	5	0	.00	-	< 0.01	1.00E00
																												positive regulation of SNARE complex assembly (GO:0035543)	1	0	.00	-	< 0.01	1.00E00
																												regulation of SNARE complex assembly (GO:0035542)	14	0	.01	-	< 0.01	1.00E00
																												diadenosine tetraphosphate biosynthetic process (GO:0015966)	2	0	.00	-	< 0.01	1.00E00
																												diadenosine tetraphosphate metabolic process (GO:0015965)	2	0	.00	-	< 0.01	1.00E00
																												diadenosine triphosphate catabolic process (GO:0015964)	1	0	.00	-	< 0.01	1.00E00
																												diadenosine triphosphate metabolic process (GO:0015962)	1	0	.00	-	< 0.01	1.00E00
																												diadenosine polyphosphate catabolic process (GO:0015961)	6	0	.00	-	< 0.01	1.00E00
																												relaxation of cardiac muscle (GO:0055119)	14	0	.01	-	< 0.01	1.00E00
																												diadenosine polyphosphate biosynthetic process (GO:0015960)	2	0	.00	-	< 0.01	1.00E00
																												negative regulation of cardiac muscle contraction (GO:0055118)	6	0	.00	-	< 0.01	1.00E00
																												regulation of cardiac muscle contraction (GO:0055117)	73	0	.04	-	< 0.01	1.00E00
																												positive regulation of base-excision repair (GO:1905053)	2	0	.00	-	< 0.01	1.00E00
																												epiboly involved in gastrulation with mouth forming second (GO:0055113)	1	0	.00	-	< 0.01	1.00E00
																												mRNA transcription (GO:0009299)	50	0	.03	-	< 0.01	1.00E00
																												GDP-mannose biosynthetic process (GO:0009298)	5	0	.00	-	< 0.01	1.00E00
																												regulation of base-excision repair (GO:1905051)	3	0	.00	-	< 0.01	1.00E00
																												ingression involved in gastrulation with mouth forming second (GO:0055111)	1	0	.00	-	< 0.01	1.00E00
																												mitochondrial genome maintenance (GO:0000002)	26	0	.02	-	< 0.01	1.00E00
																												positive regulation of metallopeptidase activity (GO:1905050)	5	0	.00	-	< 0.01	1.00E00
																												stress fiber assembly (GO:0043149)	20	0	.01	-	< 0.01	1.00E00
																												sno(s)RNA processing (GO:0043144)	14	0	.01	-	< 0.01	1.00E00
																												regulation of translation by machinery localization (GO:0043143)	1	0	.00	-	< 0.01	1.00E00
																												peptide modification (GO:0031179)	8	0	.00	-	< 0.01	1.00E00
																												diadenosine polyphosphate metabolic process (GO:0015959)	8	0	.00	-	< 0.01	1.00E00
																												neuron projection development (GO:0031175)	692	0	.40	-	< 0.01	1.00E00
																												otolith mineralization completed early in development (GO:0031173)	1	0	.00	-	< 0.01	1.00E00
																												negative regulation of metallopeptidase activity (GO:1905049)	5	0	.00	-	< 0.01	1.00E00
																												regulation of metallopeptidase activity (GO:1905048)	11	0	.01	-	< 0.01	1.00E00
																												Golgi to secretory granule transport (GO:0055107)	3	0	.00	-	< 0.01	1.00E00
																												negative regulation of Schwann cell proliferation involved in axon regeneration (GO:1905045)	1	0	.00	-	< 0.01	1.00E00
																												regulation of Schwann cell proliferation involved in axon regeneration (GO:1905044)	1	0	.00	-	< 0.01	1.00E00
																												negative regulation of epithelium regeneration (GO:1905042)	1	0	.00	-	< 0.01	1.00E00
																												regulation of epithelium regeneration (GO:1905041)	2	0	.00	-	< 0.01	1.00E00
																												otic placode development (GO:1905040)	2	0	.00	-	< 0.01	1.00E00
																												DNA replication, removal of RNA primer (GO:0043137)	4	0	.00	-	< 0.01	1.00E00
																												retrograde transport, plasma membrane to Golgi (GO:0035526)	2	0	.00	-	< 0.01	1.00E00
																												regulation of hindgut contraction (GO:0043134)	2	0	.00	-	< 0.01	1.00E00
																												proline transmembrane transport (GO:0035524)	9	0	.01	-	< 0.01	1.00E00
																												NAD transport (GO:0043132)	6	0	.00	-	< 0.01	1.00E00
																												protein K29-linked deubiquitination (GO:0035523)	5	0	.00	-	< 0.01	1.00E00
																												erythrocyte enucleation (GO:0043131)	4	0	.00	-	< 0.01	1.00E00
																												monoubiquitinated protein deubiquitination (GO:0035520)	9	0	.01	-	< 0.01	1.00E00
																												rRNA methylation (GO:0031167)	27	0	.02	-	< 0.01	1.00E00
																												nucleobase-containing small molecule interconversion (GO:0015949)	8	0	.00	-	< 0.01	1.00E00
																												metallo-sulfur cluster assembly (GO:0031163)	28	0	.02	-	< 0.01	1.00E00
																												phosphatidylinositol catabolic process (GO:0031161)	2	0	.00	-	< 0.01	1.00E00
																												formate metabolic process (GO:0015942)	6	0	.00	-	< 0.01	1.00E00
																												carboxylic acid transmembrane transport (GO:1905039)	133	0	.08	-	< 0.01	1.00E00
																												regulation of membrane lipid metabolic process (GO:1905038)	17	0	.01	-	< 0.01	1.00E00
																												autophagosome organization (GO:1905037)	87	0	.05	-	< 0.01	1.00E00
																												positive regulation of antifungal innate immune response (GO:1905036)	3	0	.00	-	< 0.01	1.00E00
																												negative regulation of antifungal innate immune response (GO:1905035)	2	0	.00	-	< 0.01	1.00E00
																												regulation of antifungal innate immune response (GO:1905034)	5	0	.00	-	< 0.01	1.00E00
																												positive regulation of membrane repolarization during cardiac muscle cell action potential (GO:1905033)	3	0	.00	-	< 0.01	1.00E00
																												negative regulation of membrane repolarization during cardiac muscle cell action potential (GO:1905032)	1	0	.00	-	< 0.01	1.00E00
																												regulation of membrane repolarization during cardiac muscle cell action potential (GO:1905031)	5	0	.00	-	< 0.01	1.00E00
																												surfactant homeostasis (GO:0043129)	21	0	.01	-	< 0.01	1.00E00
																												protein K29-linked ubiquitination (GO:0035519)	12	0	.01	-	< 0.01	1.00E00
																												negative regulation of canonical NF-kappaB signal transduction (GO:0043124)	57	0	.03	-	< 0.01	1.00E00
																												positive regulation of canonical NF-kappaB signal transduction (GO:0043123)	213	0	.12	-	< 0.01	1.00E00
																												regulation of canonical NF-kappaB signal transduction (GO:0043122)	283	0	.17	-	< 0.01	1.00E00
																												oxidative RNA demethylation (GO:0035513)	2	0	.00	-	< 0.01	1.00E00
																												pantothenate metabolic process (GO:0015939)	7	0	.00	-	< 0.01	1.00E00
																												coenzyme A catabolic process (GO:0015938)	4	0	.00	-	< 0.01	1.00E00
																												coenzyme A biosynthetic process (GO:0015937)	10	0	.01	-	< 0.01	1.00E00
																												coenzyme A metabolic process (GO:0015936)	18	0	.01	-	< 0.01	1.00E00
																												nucleobase-containing compound transport (GO:0015931)	230	0	.13	-	< 0.01	1.00E00
																												positive regulation of membrane repolarization during ventricular cardiac muscle cell action potential (GO:1905026)	3	0	.00	-	< 0.01	1.00E00
																												negative regulation of membrane repolarization during ventricular cardiac muscle cell action potential (GO:1905025)	1	0	.00	-	< 0.01	1.00E00
																												regulation of membrane repolarization during ventricular cardiac muscle cell action potential (GO:1905024)	4	0	.00	-	< 0.01	1.00E00
																												response to pH (GO:0009268)	40	0	.02	-	< 0.01	1.00E00
																												negative regulation of myosin-light-chain-phosphatase activity (GO:0035509)	5	0	.00	-	< 0.01	1.00E00
																												2'-deoxyribonucleotide biosynthetic process (GO:0009265)	14	0	.01	-	< 0.01	1.00E00
																												positive regulation of vascular permeability (GO:0043117)	17	0	.01	-	< 0.01	1.00E00
																												deoxyribonucleotide catabolic process (GO:0009264)	28	0	.02	-	< 0.01	1.00E00
																												positive regulation of myosin-light-chain-phosphatase activity (GO:0035508)	1	0	.00	-	< 0.01	1.00E00
																												negative regulation of vascular permeability (GO:0043116)	17	0	.01	-	< 0.01	1.00E00
																												regulation of myosin-light-chain-phosphatase activity (GO:0035507)	7	0	.00	-	< 0.01	1.00E00
																												deoxyribonucleotide biosynthetic process (GO:0009263)	14	0	.01	-	< 0.01	1.00E00
																												deoxyribonucleotide metabolic process (GO:0009262)	42	0	.02	-	< 0.01	1.00E00
																												regulation of vascular permeability (GO:0043114)	48	0	.03	-	< 0.01	1.00E00
																												positive regulation of myosin light chain kinase activity (GO:0035505)	2	0	.00	-	< 0.01	1.00E00
																												receptor clustering (GO:0043113)	47	0	.03	-	< 0.01	1.00E00
																												ribonucleotide biosynthetic process (GO:0009260)	210	0	.12	-	< 0.01	1.00E00
																												regulation of myosin light chain kinase activity (GO:0035504)	2	0	.00	-	< 0.01	1.00E00
																												receptor metabolic process (GO:0043112)	42	0	.02	-	< 0.01	1.00E00
																												metanephric part of ureteric bud development (GO:0035502)	4	0	.00	-	< 0.01	1.00E00
																												replication fork arrest (GO:0043111)	4	0	.00	-	< 0.01	1.00E00
																												anaphase-promoting complex-dependent catabolic process (GO:0031145)	22	0	.01	-	< 0.01	1.00E00
																												proteasome localization (GO:0031144)	2	0	.00	-	< 0.01	1.00E00
																												lipopolysaccharide transport (GO:0015920)	2	0	.00	-	< 0.01	1.00E00
																												regulation of 'de novo' NAD biosynthetic process from tryptophan (GO:1905012)	1	0	.00	-	< 0.01	1.00E00
																												10-formyltetrahydrofolate catabolic process (GO:0009258)	3	0	.00	-	< 0.01	1.00E00
																												10-formyltetrahydrofolate biosynthetic process (GO:0009257)	2	0	.00	-	< 0.01	1.00E00
																												10-formyltetrahydrofolate metabolic process (GO:0009256)	5	0	.00	-	< 0.01	1.00E00
																												peptidoglycan catabolic process (GO:0009253)	6	0	.00	-	< 0.01	1.00E00
																												glucan catabolic process (GO:0009251)	21	0	.01	-	< 0.01	1.00E00
																												glucan biosynthetic process (GO:0009250)	22	0	.01	-	< 0.01	1.00E00
																												hypoxanthine salvage (GO:0043103)	2	0	.00	-	< 0.01	1.00E00
																												amino acid salvage (GO:0043102)	7	0	.00	-	< 0.01	1.00E00
																												purine-containing compound salvage (GO:0043101)	15	0	.01	-	< 0.01	1.00E00
																												peroxisomal membrane transport (GO:0015919)	22	0	.01	-	< 0.01	1.00E00
																												sterol transport (GO:0015918)	74	0	.04	-	< 0.01	1.00E00
																												aminophospholipid transport (GO:0015917)	9	0	.01	-	< 0.01	1.00E00
																												fatty-acyl-CoA transport (GO:0015916)	3	0	.00	-	< 0.01	1.00E00
																												sister chromatid biorientation (GO:0031134)	3	0	.00	-	< 0.01	1.00E00
																												regulation of axon diameter (GO:0031133)	4	0	.00	-	< 0.01	1.00E00
																												phospholipid transport (GO:0015914)	99	0	.06	-	< 0.01	1.00E00
																												short-chain fatty acid transmembrane transport (GO:0015913)	2	0	.00	-	< 0.01	1.00E00
																												short-chain fatty acid transport (GO:0015912)	3	0	.00	-	< 0.01	1.00E00
																												long-chain fatty acid import across plasma membrane (GO:0015911)	4	0	.00	-	< 0.01	1.00E00
																												long-chain fatty acid import into peroxisome (GO:0015910)	4	0	.00	-	< 0.01	1.00E00
																												positive regulation of epithelial to mesenchymal transition involved in endocardial cushion formation (GO:1905007)	4	0	.00	-	< 0.01	1.00E00
																												negative regulation of epithelial to mesenchymal transition involved in endocardial cushion formation (GO:1905006)	1	0	.00	-	< 0.01	1.00E00
																												regulation of epithelial to mesenchymal transition involved in endocardial cushion formation (GO:1905005)	4	0	.00	-	< 0.01	1.00E00
																												picolinic acid biosynthetic process (GO:1905004)	1	0	.00	-	< 0.01	1.00E00
																												picolinic acid metabolic process (GO:1905003)	1	0	.00	-	< 0.01	1.00E00
																												protein lipoylation (GO:0009249)	5	0	.00	-	< 0.01	1.00E00
																												glycolipid biosynthetic process (GO:0009247)	77	0	.04	-	< 0.01	1.00E00
																												regulation of membrane repolarization during atrial cardiac muscle cell action potential (GO:1905000)	1	0	.00	-	< 0.01	1.00E00
																												isopentenyl diphosphate biosynthetic process (GO:0009240)	5	0	.00	-	< 0.01	1.00E00
																												inductive cell-cell signaling (GO:0031129)	1	0	.00	-	< 0.01	1.00E00
																												developmental induction (GO:0031128)	32	0	.02	-	< 0.01	1.00E00
																												long-chain fatty acid transport (GO:0015909)	55	0	.03	-	< 0.01	1.00E00
																												sno(s)RNA 3'-end processing (GO:0031126)	12	0	.01	-	< 0.01	1.00E00
																												fatty acid transport (GO:0015908)	94	0	.05	-	< 0.01	1.00E00
																												rRNA 3'-end processing (GO:0031125)	10	0	.01	-	< 0.01	1.00E00
																												mRNA 3'-end processing (GO:0031124)	33	0	.02	-	< 0.01	1.00E00
																												RNA 3'-end processing (GO:0031123)	84	0	.05	-	< 0.01	1.00E00
																												cytoplasmic microtubule organization (GO:0031122)	59	0	.03	-	< 0.01	1.00E00
																												tetracycline transmembrane transport (GO:0015904)	1	0	.00	-	< 0.01	1.00E00
																												snRNA pseudouridine synthesis (GO:0031120)	3	0	.00	-	< 0.01	1.00E00
																												siderophore metabolic process (GO:0009237)	1	0	.00	-	< 0.01	1.00E00
																												cobalamin metabolic process (GO:0009235)	9	0	.01	-	< 0.01	1.00E00
																												menaquinone biosynthetic process (GO:0009234)	1	0	.00	-	< 0.01	1.00E00
																												menaquinone metabolic process (GO:0009233)	4	0	.00	-	< 0.01	1.00E00
																												riboflavin biosynthetic process (GO:0009231)	1	0	.00	-	< 0.01	1.00E00
																												tRNA pseudouridine synthesis (GO:0031119)	6	0	.00	-	< 0.01	1.00E00
																												rRNA pseudouridine synthesis (GO:0031118)	8	0	.00	-	< 0.01	1.00E00
																												positive regulation of microtubule depolymerization (GO:0031117)	4	0	.00	-	< 0.01	1.00E00
																												positive regulation of microtubule polymerization (GO:0031116)	32	0	.02	-	< 0.01	1.00E00
																												negative regulation of microtubule polymerization (GO:0031115)	13	0	.01	-	< 0.01	1.00E00
																												regulation of microtubule depolymerization (GO:0031114)	31	0	.02	-	< 0.01	1.00E00
																												regulation of microtubule polymerization (GO:0031113)	61	0	.04	-	< 0.01	1.00E00
																												positive regulation of microtubule polymerization or depolymerization (GO:0031112)	36	0	.02	-	< 0.01	1.00E00
																												negative regulation of microtubule polymerization or depolymerization (GO:0031111)	39	0	.02	-	< 0.01	1.00E00
																												regulation of microtubule polymerization or depolymerization (GO:0031110)	96	0	.06	-	< 0.01	1.00E00
																												thiamine diphosphate biosynthetic process (GO:0009229)	5	0	.00	-	< 0.01	1.00E00
																												nucleotide-sugar catabolic process (GO:0009227)	1	0	.00	-	< 0.01	1.00E00
																												nucleotide-sugar biosynthetic process (GO:0009226)	22	0	.01	-	< 0.01	1.00E00
																												nucleotide-sugar metabolic process (GO:0009225)	40	0	.02	-	< 0.01	1.00E00
																												CMP biosynthetic process (GO:0009224)	4	0	.00	-	< 0.01	1.00E00
																												pyrimidine deoxyribonucleotide catabolic process (GO:0009223)	18	0	.01	-	< 0.01	1.00E00
																												pyrimidine ribonucleotide catabolic process (GO:0009222)	8	0	.00	-	< 0.01	1.00E00
																												pyrimidine deoxyribonucleotide biosynthetic process (GO:0009221)	6	0	.00	-	< 0.01	1.00E00
																												pyrimidine ribonucleotide biosynthetic process (GO:0009220)	24	0	.01	-	< 0.01	1.00E00
																												microtubule polymerization or depolymerization (GO:0031109)	60	0	.03	-	< 0.01	1.00E00
																												septin ring organization (GO:0031106)	2	0	.00	-	< 0.01	1.00E00
																												dendrite regeneration (GO:0031104)	2	0	.00	-	< 0.01	1.00E00
																												axon regeneration (GO:0031103)	23	0	.01	-	< 0.01	1.00E00
																												neuron projection regeneration (GO:0031102)	30	0	.02	-	< 0.01	1.00E00
																												animal organ regeneration (GO:0031100)	67	0	.04	-	< 0.01	1.00E00
																												pyrimidine deoxyribonucleotide metabolic process (GO:0009219)	23	0	.01	-	< 0.01	1.00E00
																												pyrimidine ribonucleotide metabolic process (GO:0009218)	32	0	.02	-	< 0.01	1.00E00
																												purine deoxyribonucleoside triphosphate catabolic process (GO:0009217)	4	0	.00	-	< 0.01	1.00E00
																												purine deoxyribonucleoside triphosphate biosynthetic process (GO:0009216)	1	0	.00	-	< 0.01	1.00E00
																												purine deoxyribonucleoside triphosphate metabolic process (GO:0009215)	7	0	.00	-	< 0.01	1.00E00
																												cyclic nucleotide catabolic process (GO:0009214)	14	0	.01	-	< 0.01	1.00E00
																												pyrimidine deoxyribonucleoside triphosphate catabolic process (GO:0009213)	2	0	.00	-	< 0.01	1.00E00
																												pyrimidine deoxyribonucleoside triphosphate biosynthetic process (GO:0009212)	4	0	.00	-	< 0.01	1.00E00
																												pyrimidine deoxyribonucleoside triphosphate metabolic process (GO:0009211)	6	0	.00	-	< 0.01	1.00E00
																												pyrimidine ribonucleoside triphosphate catabolic process (GO:0009210)	1	0	.00	-	< 0.01	1.00E00
																												follicle-stimulating hormone signaling pathway (GO:0042699)	3	0	.00	-	< 0.01	1.00E00
																												ovulation cycle (GO:0042698)	70	0	.04	-	< 0.01	1.00E00
																												thelarche (GO:0042695)	5	0	.00	-	< 0.01	1.00E00
																												muscle cell fate specification (GO:0042694)	1	0	.00	-	< 0.01	1.00E00
																												muscle cell fate commitment (GO:0042693)	16	0	.01	-	< 0.01	1.00E00
																												muscle cell differentiation (GO:0042692)	284	0	.17	-	< 0.01	1.00E00
																												pyrimidine ribonucleoside triphosphate biosynthetic process (GO:0009209)	15	0	.01	-	< 0.01	1.00E00
																												pyrimidine ribonucleoside triphosphate metabolic process (GO:0009208)	18	0	.01	-	< 0.01	1.00E00
																												purine ribonucleoside triphosphate catabolic process (GO:0009207)	1	0	.00	-	< 0.01	1.00E00
																												purine ribonucleoside triphosphate biosynthetic process (GO:0009206)	95	0	.06	-	< 0.01	1.00E00
																												negative regulation of connective tissue replacement involved in inflammatory response wound healing (GO:1904597)	1	0	.00	-	< 0.01	1.00E00
																												regulation of connective tissue replacement involved in inflammatory response wound healing (GO:1904596)	1	0	.00	-	< 0.01	1.00E00
																												deoxyribonucleoside triphosphate catabolic process (GO:0009204)	5	0	.00	-	< 0.01	1.00E00
																												positive regulation of termination of RNA polymerase II transcription (GO:1904595)	2	0	.00	-	< 0.01	1.00E00
																												ribonucleoside triphosphate catabolic process (GO:0009203)	2	0	.00	-	< 0.01	1.00E00
																												regulation of termination of RNA polymerase II transcription (GO:1904594)	4	0	.00	-	< 0.01	1.00E00
																												deoxyribonucleoside triphosphate biosynthetic process (GO:0009202)	1	0	.00	-	< 0.01	1.00E00
																												ribonucleoside triphosphate biosynthetic process (GO:0009201)	101	0	.06	-	< 0.01	1.00E00
																												positive regulation of protein refolding (GO:1904592)	1	0	.00	-	< 0.01	1.00E00
																												deoxyribonucleoside triphosphate metabolic process (GO:0009200)	9	0	.01	-	< 0.01	1.00E00
																												positive regulation of protein import (GO:1904591)	1	0	.00	-	< 0.01	1.00E00
																												regulation of protein import (GO:1904589)	2	0	.00	-	< 0.01	1.00E00
																												cellular response to glycoprotein (GO:1904588)	3	0	.00	-	< 0.01	1.00E00
																												response to glycoprotein (GO:1904587)	11	0	.01	-	< 0.01	1.00E00
																												cellular response to putrescine (GO:1904586)	1	0	.00	-	< 0.01	1.00E00
																												response to putrescine (GO:1904585)	1	0	.00	-	< 0.01	1.00E00
																												response to polyamine macromolecule (GO:1904583)	1	0	.00	-	< 0.01	1.00E00
																												positive regulation of intracellular mRNA localization (GO:1904582)	3	0	.00	-	< 0.01	1.00E00
																												regulation of intracellular mRNA localization (GO:1904580)	4	0	.00	-	< 0.01	1.00E00
																												retinal cone cell differentiation (GO:0042670)	13	0	.01	-	< 0.01	1.00E00
																												negative regulation of selenocysteine incorporation (GO:1904570)	1	0	.00	-	< 0.01	1.00E00
																												regulation of inner ear auditory receptor cell fate specification (GO:0042669)	1	0	.00	-	< 0.01	1.00E00
																												auditory receptor cell fate determination (GO:0042668)	1	0	.00	-	< 0.01	1.00E00
																												auditory receptor cell fate specification (GO:0042667)	1	0	.00	-	< 0.01	1.00E00
																												negative regulation of ectodermal cell fate specification (GO:0042666)	1	0	.00	-	< 0.01	1.00E00
																												regulation of ectodermal cell fate specification (GO:0042665)	1	0	.00	-	< 0.01	1.00E00
																												negative regulation of endodermal cell fate specification (GO:0042664)	1	0	.00	-	< 0.01	1.00E00
																												regulation of endodermal cell fate specification (GO:0042663)	2	0	.00	-	< 0.01	1.00E00
																												negative regulation of mesodermal cell fate specification (GO:0042662)	3	0	.00	-	< 0.01	1.00E00
																												regulation of mesodermal cell fate specification (GO:0042661)	6	0	.00	-	< 0.01	1.00E00
																												positive regulation of cell fate specification (GO:0042660)	3	0	.00	-	< 0.01	1.00E00
																												regulation of selenocysteine incorporation (GO:1904569)	1	0	.00	-	< 0.01	1.00E00
																												protein localization to postsynapse (GO:0062237)	33	0	.02	-	< 0.01	1.00E00
																												cellular response to wortmannin (GO:1904568)	1	0	.00	-	< 0.01	1.00E00
																												response to wortmannin (GO:1904567)	1	0	.00	-	< 0.01	1.00E00
																												cellular response to 1-oleoyl-sn-glycerol 3-phosphate (GO:1904566)	1	0	.00	-	< 0.01	1.00E00
																												response to 1-oleoyl-sn-glycerol 3-phosphate (GO:1904565)	2	0	.00	-	< 0.01	1.00E00
																												platelet activating factor catabolic process (GO:0062234)	2	0	.00	-	< 0.01	1.00E00
																												prostanoid catabolic process (GO:0062232)	2	0	.00	-	< 0.01	1.00E00
																												phosphatidylinositol 5-phosphate metabolic process (GO:1904562)	2	0	.00	-	< 0.01	1.00E00
																												regulation of cell fate specification (GO:0042659)	25	0	.01	-	< 0.01	1.00E00
																												L-alanine transmembrane transport (GO:1904557)	5	0	.00	-	< 0.01	1.00E00
																												L-tryptophan transmembrane transport (GO:1904556)	2	0	.00	-	< 0.01	1.00E00
																												L-proline transmembrane transport (GO:1904555)	3	0	.00	-	< 0.01	1.00E00
																												response to arachidonic acid (GO:1904550)	1	0	.00	-	< 0.01	1.00E00
																												positive regulation of oocyte maturation (GO:1900195)	3	0	.00	-	< 0.01	1.00E00
																												negative regulation of oocyte maturation (GO:1900194)	4	0	.00	-	< 0.01	1.00E00
																												membrane bending (GO:0097753)	1	0	.00	-	< 0.01	1.00E00
																												regulation of oocyte maturation (GO:1900193)	7	0	.00	-	< 0.01	1.00E00
																												regulation of DNA stability (GO:0097752)	4	0	.00	-	< 0.01	1.00E00
																												negative regulation of single-species biofilm formation (GO:1900191)	2	0	.00	-	< 0.01	1.00E00
																												endosome membrane tubulation (GO:0097750)	2	0	.00	-	< 0.01	1.00E00
																												regulation of single-species biofilm formation (GO:1900190)	2	0	.00	-	< 0.01	1.00E00
																												positive regulation of free ubiquitin chain polymerization (GO:1904544)	2	0	.00	-	< 0.01	1.00E00
																												regulation of free ubiquitin chain polymerization (GO:1904542)	2	0	.00	-	< 0.01	1.00E00
																												membrane tubulation (GO:0097749)	5	0	.00	-	< 0.01	1.00E00
																												blood vessel diameter maintenance (GO:0097746)	149	0	.09	-	< 0.01	1.00E00
																												negative regulation of clathrin-dependent endocytosis (GO:1900186)	4	0	.00	-	< 0.01	1.00E00
																												mitochondrial tRNA 5'-end processing (GO:0097745)	3	0	.00	-	< 0.01	1.00E00
																												renal urate salt excretion (GO:0097744)	3	0	.00	-	< 0.01	1.00E00
																												negative regulation of hair cycle (GO:0042636)	1	0	.00	-	< 0.01	1.00E00
																												positive regulation of hair cycle (GO:0042635)	2	0	.00	-	< 0.01	1.00E00
																												de novo centriole assembly (GO:0097742)	6	0	.00	-	< 0.01	1.00E00
																												regulation of hair cycle (GO:0042634)	29	0	.02	-	< 0.01	1.00E00
																												hair cycle (GO:0042633)	100	0	.06	-	< 0.01	1.00E00
																												cholesterol homeostasis (GO:0042632)	88	0	.05	-	< 0.01	1.00E00
																												negative regulation of protein localization to nucleus (GO:1900181)	37	0	.02	-	< 0.01	1.00E00
																												cellular response to water deprivation (GO:0042631)	3	0	.00	-	< 0.01	1.00E00
																												positive regulation of pattern recognition receptor signaling pathway (GO:0062208)	69	0	.04	-	< 0.01	1.00E00
																												negative regulation of glycolytic process through fructose-6-phosphate (GO:1904539)	4	0	.00	-	< 0.01	1.00E00
																												regulation of pattern recognition receptor signaling pathway (GO:0062207)	168	0	.10	-	< 0.01	1.00E00
																												regulation of glycolytic process through fructose-6-phosphate (GO:1904538)	4	0	.00	-	< 0.01	1.00E00
																												positive regulation of telomeric loop disassembly (GO:1904535)	1	0	.00	-	< 0.01	1.00E00
																												negative regulation of telomeric loop disassembly (GO:1904534)	2	0	.00	-	< 0.01	1.00E00
																												regulation of telomeric loop disassembly (GO:1904533)	3	0	.00	-	< 0.01	1.00E00
																												positive regulation of actin filament binding (GO:1904531)	1	0	.00	-	< 0.01	1.00E00
																												mating plug formation (GO:0042628)	1	0	.00	-	< 0.01	1.00E00
																												extracellular exosome biogenesis (GO:0097734)	7	0	.00	-	< 0.01	1.00E00
																												regulation of vitamin metabolic process (GO:0030656)	12	0	.01	-	< 0.01	1.00E00
																												regulation of actin filament binding (GO:1904529)	1	0	.00	-	< 0.01	1.00E00
																												positive regulation of microtubule binding (GO:1904528)	3	0	.00	-	< 0.01	1.00E00
																												negative regulation of microtubule binding (GO:1904527)	2	0	.00	-	< 0.01	1.00E00
																												regulation of microtubule binding (GO:1904526)	7	0	.00	-	< 0.01	1.00E00
																												regulation of myofibroblast cell apoptotic process (GO:1904520)	2	0	.00	-	< 0.01	1.00E00
																												positive regulation of glial cell-derived neurotrophic factor production (GO:1900168)	2	0	.00	-	< 0.01	1.00E00
																												regulation of glial cell-derived neurotrophic factor production (GO:1900166)	2	0	.00	-	< 0.01	1.00E00
																												sperm motility (GO:0097722)	127	0	.07	-	< 0.01	1.00E00
																												positive regulation of phospholipid scramblase activity (GO:1900163)	1	0	.00	-	< 0.01	1.00E00
																												calcineurin-mediated signaling (GO:0097720)	19	0	.01	-	< 0.01	1.00E00
																												regulation of phospholipid scramblase activity (GO:1900161)	1	0	.00	-	< 0.01	1.00E00
																												aminoglycoside antibiotic metabolic process (GO:0030647)	10	0	.01	-	< 0.01	1.00E00
																												intracellular chloride ion homeostasis (GO:0030644)	10	0	.01	-	< 0.01	1.00E00
																												intracellular phosphate ion homeostasis (GO:0030643)	10	0	.01	-	< 0.01	1.00E00
																												regulation of cellular pH (GO:0030641)	95	0	.06	-	< 0.01	1.00E00
																												protein localization to cytoplasmic microtubule plus-end (GO:1904518)	1	0	.00	-	< 0.01	1.00E00
																												positive regulation of TORC2 signaling (GO:1904515)	4	0	.00	-	< 0.01	1.00E00
																												neural tissue regeneration (GO:0097719)	3	0	.00	-	< 0.01	1.00E00
																												positive regulation of protein localization to basolateral plasma membrane (GO:1904510)	1	0	.00	-	< 0.01	1.00E00
																												positive regulation of bone mineralization involved in bone maturation (GO:1900159)	3	0	.00	-	< 0.01	1.00E00
																												negative regulation of bone mineralization involved in bone maturation (GO:1900158)	4	0	.00	-	< 0.01	1.00E00
																												regulation of bone mineralization involved in bone maturation (GO:1900157)	7	0	.00	-	< 0.01	1.00E00
																												negative regulation of bone trabecula formation (GO:1900155)	2	0	.00	-	< 0.01	1.00E00
																												regulation of bone trabecula formation (GO:1900154)	2	0	.00	-	< 0.01	1.00E00
																												positive regulation of nuclear-transcribed mRNA catabolic process, deadenylation-dependent decay (GO:1900153)	12	0	.01	-	< 0.01	1.00E00
																												vesicle targeting, trans-Golgi to periciliary membrane compartment (GO:0097712)	1	0	.00	-	< 0.01	1.00E00
																												negative regulation of nuclear-transcribed mRNA catabolic process, deadenylation-dependent decay (GO:1900152)	12	0	.01	-	< 0.01	1.00E00
																												ciliary basal body-plasma membrane docking (GO:0097711)	2	0	.00	-	< 0.01	1.00E00
																												regulation of nuclear-transcribed mRNA catabolic process, deadenylation-dependent decay (GO:1900151)	23	0	.01	-	< 0.01	1.00E00
																												regulation of defense response to fungus (GO:1900150)	6	0	.00	-	< 0.01	1.00E00
																												polyketide metabolic process (GO:0030638)	10	0	.01	-	< 0.01	1.00E00
																												regulation of protein localization to basolateral plasma membrane (GO:1904508)	1	0	.00	-	< 0.01	1.00E00
																												positive regulation of telomere maintenance in response to DNA damage (GO:1904507)	15	0	.01	-	< 0.01	1.00E00
																												negative regulation of telomere maintenance in response to DNA damage (GO:1904506)	4	0	.00	-	< 0.01	1.00E00
																												regulation of telomere maintenance in response to DNA damage (GO:1904505)	19	0	.01	-	< 0.01	1.00E00
																												positive regulation of lipophagy (GO:1904504)	5	0	.00	-	< 0.01	1.00E00
																												dendrite development (GO:0016358)	113	0	.07	-	< 0.01	1.00E00
																												regulation of lipophagy (GO:1904502)	5	0	.00	-	< 0.01	1.00E00
																												connective tissue replacement (GO:0097709)	7	0	.00	-	< 0.01	1.00E00
																												positive regulation of Schwann cell migration (GO:1900149)	2	0	.00	-	< 0.01	1.00E00
																												negative regulation of Schwann cell migration (GO:1900148)	3	0	.00	-	< 0.01	1.00E00
																												regulation of Schwann cell migration (GO:1900147)	5	0	.00	-	< 0.01	1.00E00
																												positive regulation of oligodendrocyte apoptotic process (GO:1900143)	2	0	.00	-	< 0.01	1.00E00
																												negative regulation of oligodendrocyte apoptotic process (GO:1900142)	1	0	.00	-	< 0.01	1.00E00
																												regulation of oligodendrocyte apoptotic process (GO:1900141)	3	0	.00	-	< 0.01	1.00E00
																												negative regulation of arachidonic acid secretion (GO:1900139)	1	0	.00	-	< 0.01	1.00E00
																												negative regulation of phospholipase A2 activity (GO:1900138)	3	0	.00	-	< 0.01	1.00E00
																												Golgi lumen acidification (GO:0061795)	10	0	.01	-	< 0.01	1.00E00
																												meiotic chromosome movement towards spindle pole (GO:0016344)	3	0	.00	-	< 0.01	1.00E00
																												positive regulation of renin secretion into blood stream (GO:1900135)	2	0	.00	-	< 0.01	1.00E00
																												secretory granule maturation (GO:0061792)	3	0	.00	-	< 0.01	1.00E00
																												negative regulation of renin secretion into blood stream (GO:1900134)	1	0	.00	-	< 0.01	1.00E00
																												regulation of renin secretion into blood stream (GO:1900133)	3	0	.00	-	< 0.01	1.00E00
																												calcium-dependent cell-matrix adhesion (GO:0016340)	2	0	.00	-	< 0.01	1.00E00
																												negative regulation of lipid binding (GO:1900131)	1	0	.00	-	< 0.01	1.00E00
																												regulation of lipid binding (GO:1900130)	1	0	.00	-	< 0.01	1.00E00
																												calcium-dependent cell-cell adhesion via plasma membrane cell adhesion molecules (GO:0016339)	46	0	.03	-	< 0.01	1.00E00
																												dense core granule priming (GO:0061789)	3	0	.00	-	< 0.01	1.00E00
																												calcium-independent cell-cell adhesion via plasma membrane cell-adhesion molecules (GO:0016338)	21	0	.01	-	< 0.01	1.00E00
																												establishment or maintenance of polarity of follicular epithelium (GO:0016334)	1	0	.00	-	< 0.01	1.00E00
																												positive regulation of hyaluronan biosynthetic process (GO:1900127)	4	0	.00	-	< 0.01	1.00E00
																												negative regulation of hyaluronan biosynthetic process (GO:1900126)	4	0	.00	-	< 0.01	1.00E00
																												morphogenesis of follicular epithelium (GO:0016333)	1	0	.00	-	< 0.01	1.00E00
																												regulation of hyaluronan biosynthetic process (GO:1900125)	8	0	.00	-	< 0.01	1.00E00
																												establishment or maintenance of polarity of embryonic epithelium (GO:0016332)	2	0	.00	-	< 0.01	1.00E00
																												positive regulation of receptor binding (GO:1900122)	5	0	.00	-	< 0.01	1.00E00
																												mitotic cohesin loading (GO:0061780)	1	0	.00	-	< 0.01	1.00E00
																												negative regulation of receptor binding (GO:1900121)	10	0	.01	-	< 0.01	1.00E00
																												regulation of receptor binding (GO:1900120)	14	0	.01	-	< 0.01	1.00E00
																												positive regulation of execution phase of apoptosis (GO:1900119)	14	0	.01	-	< 0.01	1.00E00
																												negative regulation of execution phase of apoptosis (GO:1900118)	22	0	.01	-	< 0.01	1.00E00
																												regulation of execution phase of apoptosis (GO:1900117)	36	0	.02	-	< 0.01	1.00E00
																												extracellular negative regulation of signal transduction (GO:1900116)	12	0	.01	-	< 0.01	1.00E00
																												neuron remodeling (GO:0016322)	14	0	.01	-	< 0.01	1.00E00
																												extracellular regulation of signal transduction (GO:1900115)	12	0	.01	-	< 0.01	1.00E00
																												female meiosis chromosome segregation (GO:0016321)	6	0	.00	-	< 0.01	1.00E00
																												xenobiotic transport across blood-nerve barrier (GO:0061772)	1	0	.00	-	< 0.01	1.00E00
																												response to caloric restriction (GO:0061771)	4	0	.00	-	< 0.01	1.00E00
																												endoplasmic reticulum membrane fusion (GO:0016320)	2	0	.00	-	< 0.01	1.00E00
																												mitochondrion transport along microtubule (GO:0047497)	26	0	.02	-	< 0.01	1.00E00
																												vesicle transport along microtubule (GO:0047496)	43	0	.03	-	< 0.01	1.00E00
																												negative regulation of lung blood pressure (GO:0061767)	1	0	.00	-	< 0.01	1.00E00
																												negative regulation of nodal signaling pathway (GO:1900108)	4	0	.00	-	< 0.01	1.00E00
																												regulation of nodal signaling pathway (GO:1900107)	5	0	.00	-	< 0.01	1.00E00
																												positive regulation of hyaluranon cable assembly (GO:1900106)	3	0	.00	-	< 0.01	1.00E00
																												late endosome to lysosome transport via multivesicular body sorting pathway (GO:0061764)	2	0	.00	-	< 0.01	1.00E00
																												multivesicular body-lysosome fusion (GO:0061763)	11	0	.01	-	< 0.01	1.00E00
																												dephosphorylation (GO:0016311)	193	0	.11	-	< 0.01	1.00E00
																												regulation of hyaluranon cable assembly (GO:1900104)	3	0	.00	-	< 0.01	1.00E00
																												CAMKK-AMPK signaling cascade (GO:0061762)	6	0	.00	-	< 0.01	1.00E00
																												phosphorylation (GO:0016310)	548	0	.32	-	< 0.01	1.00E00
																												positive regulation of endoplasmic reticulum unfolded protein response (GO:1900103)	14	0	.01	-	< 0.01	1.00E00
																												antifungal innate immune response (GO:0061760)	17	0	.01	-	< 0.01	1.00E00
																												positive regulation of plasma cell differentiation (GO:1900100)	4	0	.00	-	< 0.01	1.00E00
																												low-density lipoprotein particle mediated signaling (GO:0055096)	3	0	.00	-	< 0.01	1.00E00
																												lipoprotein particle mediated signaling (GO:0055095)	3	0	.00	-	< 0.01	1.00E00
																												response to lipoprotein particle (GO:0055094)	30	0	.02	-	< 0.01	1.00E00
																												response to hyperoxia (GO:0055093)	20	0	.01	-	< 0.01	1.00E00
																												regulation of response to osmotic stress (GO:0047484)	16	0	.01	-	< 0.01	1.00E00
																												sterol homeostasis (GO:0055092)	89	0	.05	-	< 0.01	1.00E00
																												phospholipid homeostasis (GO:0055091)	17	0	.01	-	< 0.01	1.00E00
																												acylglycerol homeostasis (GO:0055090)	41	0	.02	-	< 0.01	1.00E00
																												leukocyte adhesion to arterial endothelial cell (GO:0061757)	1	0	.00	-	< 0.01	1.00E00
																												leukocyte adhesion to vascular endothelial cell (GO:0061756)	23	0	.01	-	< 0.01	1.00E00
																												positive regulation of circulating fibrinogen levels (GO:0061755)	1	0	.00	-	< 0.01	1.00E00
																												regulation of skeletal muscle contraction by action potential (GO:0100001)	1	0	.00	-	< 0.01	1.00E00
																												substrate localization to autophagosome (GO:0061753)	3	0	.00	-	< 0.01	1.00E00
																												fatty acid homeostasis (GO:0055089)	16	0	.01	-	< 0.01	1.00E00
																												lipid homeostasis (GO:0055088)	164	0	.10	-	< 0.01	1.00E00
																												intracellular chemical homeostasis (GO:0055082)	569	0	.33	-	< 0.01	1.00E00
																												monoatomic anion homeostasis (GO:0055081)	21	0	.01	-	< 0.01	1.00E00
																												monoatomic cation homeostasis (GO:0055080)	504	0	.29	-	< 0.01	1.00E00
																												motor behavior (GO:0061744)	23	0	.01	-	< 0.01	1.00E00
																												motor learning (GO:0061743)	8	0	.00	-	< 0.01	1.00E00
																												protein targeting to lysosome involved in chaperone-mediated autophagy (GO:0061740)	3	0	.00	-	< 0.01	1.00E00
																												sodium ion homeostasis (GO:0055078)	39	0	.02	-	< 0.01	1.00E00
																												potassium ion homeostasis (GO:0055075)	34	0	.02	-	< 0.01	1.00E00
																												calcium ion homeostasis (GO:0055074)	227	0	.13	-	< 0.01	1.00E00
																												manganese ion homeostasis (GO:0055071)	3	0	.00	-	< 0.01	1.00E00
																												copper ion homeostasis (GO:0055070)	20	0	.01	-	< 0.01	1.00E00
																												carnosine biosynthetic process (GO:0035499)	1	0	.00	-	< 0.01	1.00E00
																												carnosine metabolic process (GO:0035498)	2	0	.00	-	< 0.01	1.00E00
																												protein lipidation involved in autophagosome assembly (GO:0061739)	3	0	.00	-	< 0.01	1.00E00
																												SNARE complex disassembly (GO:0035494)	3	0	.00	-	< 0.01	1.00E00
																												late endosomal microautophagy (GO:0061738)	3	0	.00	-	< 0.01	1.00E00
																												leukotriene signaling pathway (GO:0061737)	5	0	.00	-	< 0.01	1.00E00
																												SNARE complex assembly (GO:0035493)	12	0	.01	-	< 0.01	1.00E00
																												engulfment of target by autophagosome (GO:0061736)	1	0	.00	-	< 0.01	1.00E00
																												positive regulation of leukotriene production involved in inflammatory response (GO:0035491)	1	0	.00	-	< 0.01	1.00E00
																												parkin-mediated stimulation of mitophagy in response to mitochondrial depolarization (GO:0061734)	4	0	.00	-	< 0.01	1.00E00
																												regulation of leukotriene production involved in inflammatory response (GO:0035490)	1	0	.00	-	< 0.01	1.00E00
																												chloride ion homeostasis (GO:0055064)	19	0	.01	-	< 0.01	1.00E00
																												phosphate ion homeostasis (GO:0055062)	20	0	.01	-	< 0.01	1.00E00
																												pyrimidine nucleoside salvage (GO:0043097)	2	0	.00	-	< 0.01	1.00E00
																												purine nucleobase salvage (GO:0043096)	3	0	.00	-	< 0.01	1.00E00
																												cellular metabolic compound salvage (GO:0043094)	33	0	.02	-	< 0.01	1.00E00
																												methylglyoxal catabolic process to lactate (GO:0061727)	4	0	.00	-	< 0.01	1.00E00
																												gastric emptying (GO:0035483)	2	0	.00	-	< 0.01	1.00E00
																												gastric motility (GO:0035482)	2	0	.00	-	< 0.01	1.00E00
																												amino acid import (GO:0043090)	2	0	.00	-	< 0.01	1.00E00
																												lipophagy (GO:0061724)	2	0	.00	-	< 0.01	1.00E00
																												glycophagy (GO:0061723)	12	0	.01	-	< 0.01	1.00E00
																												asymmetric neuroblast division (GO:0055059)	6	0	.00	-	< 0.01	1.00E00
																												neuroblast division (GO:0055057)	15	0	.01	-	< 0.01	1.00E00
																												regulation of GTPase activity (GO:0043087)	276	0	.16	-	< 0.01	1.00E00
																												penile erection (GO:0043084)	2	0	.00	-	< 0.01	1.00E00
																												glucose catabolic process to pyruvate (GO:0061718)	18	0	.01	-	< 0.01	1.00E00
																												positive regulation of vascular wound healing (GO:0035470)	5	0	.00	-	< 0.01	1.00E00
																												anterior neural tube closure (GO:0061713)	3	0	.00	-	< 0.01	1.00E00
																												siderophore transport (GO:0015891)	3	0	.00	-	< 0.01	1.00E00
																												anastral spindle assembly (GO:0055048)	1	0	.00	-	< 0.01	1.00E00
																												determination of pancreatic left/right asymmetry (GO:0035469)	5	0	.00	-	< 0.01	1.00E00
																												reticulophagy (GO:0061709)	20	0	.01	-	< 0.01	1.00E00
																												vitamin transmembrane transport (GO:0035461)	20	0	.01	-	< 0.01	1.00E00
																												cobalamin transport (GO:0015889)	9	0	.01	-	< 0.01	1.00E00
																												thiamine transport (GO:0015888)	8	0	.00	-	< 0.01	1.00E00
																												pantothenate transmembrane transport (GO:0015887)	1	0	.00	-	< 0.01	1.00E00
																												heme transport (GO:0015886)	9	0	.01	-	< 0.01	1.00E00
																												folic acid transport (GO:0015884)	9	0	.01	-	< 0.01	1.00E00
																												FAD transport (GO:0015883)	2	0	.00	-	< 0.01	1.00E00
																												L-ascorbic acid transmembrane transport (GO:0015882)	2	0	.00	-	< 0.01	1.00E00
																												creatine transmembrane transport (GO:0015881)	4	0	.00	-	< 0.01	1.00E00
																												coenzyme A transport (GO:0015880)	3	0	.00	-	< 0.01	1.00E00
																												vesicle cargo loading (GO:0035459)	35	0	.02	-	< 0.01	1.00E00
																												cellular response to interferon-beta (GO:0035458)	27	0	.02	-	< 0.01	1.00E00
																												cellular response to interferon-alpha (GO:0035457)	8	0	.00	-	< 0.01	1.00E00
																												response to interferon-beta (GO:0035456)	34	0	.02	-	< 0.01	1.00E00
																												response to interferon-alpha (GO:0035455)	18	0	.01	-	< 0.01	1.00E00
																												intercellular bridge organization (GO:0043063)	1	0	.00	-	< 0.01	1.00E00
																												extracellular structure organization (GO:0043062)	276	0	.16	-	< 0.01	1.00E00
																												meiotic metaphase I homologous chromosome alignment (GO:0043060)	4	0	.00	-	< 0.01	1.00E00
																												regeneration (GO:0031099)	161	0	.09	-	< 0.01	1.00E00
																												stress-activated protein kinase signaling cascade (GO:0031098)	27	0	.02	-	< 0.01	1.00E00
																												carnitine transport (GO:0015879)	8	0	.00	-	< 0.01	1.00E00
																												biotin transport (GO:0015878)	3	0	.00	-	< 0.01	1.00E00
																												acetyl-CoA transport (GO:0015876)	2	0	.00	-	< 0.01	1.00E00
																												norepinephrine transport (GO:0015874)	8	0	.00	-	< 0.01	1.00E00
																												dopamine transport (GO:0015872)	20	0	.01	-	< 0.01	1.00E00
																												choline transport (GO:0015871)	9	0	.01	-	< 0.01	1.00E00
																												acetylcholine transport (GO:0015870)	4	0	.00	-	< 0.01	1.00E00
																												negative regulation of cardiac muscle tissue development (GO:0055026)	2	0	.00	-	< 0.01	1.00E00
																												positive regulation of cardiac muscle tissue development (GO:0055025)	2	0	.00	-	< 0.01	1.00E00
																												regulation of cardiac muscle tissue development (GO:0055024)	5	0	.00	-	< 0.01	1.00E00
																												positive regulation of cardiac muscle tissue growth (GO:0055023)	27	0	.02	-	< 0.01	1.00E00
																												negative regulation of cardiac muscle tissue growth (GO:0055022)	21	0	.01	-	< 0.01	1.00E00
																												regulation of cardiac muscle tissue growth (GO:0055021)	52	0	.03	-	< 0.01	1.00E00
																												positive regulation of cardiac muscle fiber development (GO:0055020)	1	0	.00	-	< 0.01	1.00E00
																												borate transmembrane transport (GO:0035445)	1	0	.00	-	< 0.01	1.00E00
																												nickel cation transmembrane transport (GO:0035444)	1	0	.00	-	< 0.01	1.00E00
																												thermotaxis (GO:0043052)	2	0	.00	-	< 0.01	1.00E00
																												tripeptide transmembrane transport (GO:0035443)	10	0	.01	-	< 0.01	1.00E00
																												dipeptide transmembrane transport (GO:0035442)	6	0	.00	-	< 0.01	1.00E00
																												cell migration involved in vasculogenesis (GO:0035441)	3	0	.00	-	< 0.01	1.00E00
																												deadenylation-independent decapping of nuclear-transcribed mRNA (GO:0031087)	5	0	.00	-	< 0.01	1.00E00
																												nuclear-transcribed mRNA catabolic process, deadenylation-independent decay (GO:0031086)	7	0	.00	-	< 0.01	1.00E00
																												purine ribonucleotide transport (GO:0015868)	37	0	.02	-	< 0.01	1.00E00
																												ATP transport (GO:0015867)	21	0	.01	-	< 0.01	1.00E00
																												ADP transport (GO:0015866)	12	0	.01	-	< 0.01	1.00E00
																												purine nucleotide transport (GO:0015865)	42	0	.02	-	< 0.01	1.00E00
																												pyrimidine nucleoside transport (GO:0015864)	6	0	.00	-	< 0.01	1.00E00
																												uridine transmembrane transport (GO:0015862)	6	0	.00	-	< 0.01	1.00E00
																												cytidine transport (GO:0015861)	4	0	.00	-	< 0.01	1.00E00
																												purine nucleoside transmembrane transport (GO:0015860)	5	0	.00	-	< 0.01	1.00E00
																												regulation of cardiac muscle fiber development (GO:0055018)	1	0	.00	-	< 0.01	1.00E00
																												cardiac muscle tissue growth (GO:0055017)	34	0	.02	-	< 0.01	1.00E00
																												ventricular cardiac muscle cell development (GO:0055015)	10	0	.01	-	< 0.01	1.00E00
																												atrial cardiac muscle cell development (GO:0055014)	3	0	.00	-	< 0.01	1.00E00
																												cardiac muscle cell development (GO:0055013)	62	0	.04	-	< 0.01	1.00E00
																												ventricular cardiac muscle cell differentiation (GO:0055012)	14	0	.01	-	< 0.01	1.00E00
																												atrial cardiac muscle cell differentiation (GO:0055011)	3	0	.00	-	< 0.01	1.00E00
																												ventricular cardiac muscle tissue morphogenesis (GO:0055010)	47	0	.03	-	< 0.01	1.00E00
																												pyrimidine deoxyribonucleoside diphosphate biosynthetic process (GO:0009197)	2	0	.00	-	< 0.01	1.00E00
																												pyrimidine deoxyribonucleoside diphosphate metabolic process (GO:0009196)	2	0	.00	-	< 0.01	1.00E00
																												otic placode formation (GO:0043049)	1	0	.00	-	< 0.01	1.00E00
																												pyrimidine ribonucleoside diphosphate catabolic process (GO:0009195)	3	0	.00	-	< 0.01	1.00E00
																												dolichyl monophosphate biosynthetic process (GO:0043048)	1	0	.00	-	< 0.01	1.00E00
																												pyrimidine ribonucleoside diphosphate biosynthetic process (GO:0009194)	4	0	.00	-	< 0.01	1.00E00
																												pyrimidine ribonucleoside diphosphate metabolic process (GO:0009193)	7	0	.00	-	< 0.01	1.00E00
																												epigenetic programming of gene expression (GO:0043045)	32	0	.02	-	< 0.01	1.00E00
																												deoxyribonucleoside diphosphate catabolic process (GO:0009192)	1	0	.00	-	< 0.01	1.00E00
																												phosphate ion transmembrane transport (GO:0035435)	13	0	.01	-	< 0.01	1.00E00
																												peptide biosynthetic process (GO:0043043)	25	0	.01	-	< 0.01	1.00E00
																												copper ion transmembrane transport (GO:0035434)	8	0	.00	-	< 0.01	1.00E00
																												cyclic nucleotide biosynthetic process (GO:0009190)	22	0	.01	-	< 0.01	1.00E00
																												amino acid activation for nonribosomal peptide biosynthetic process (GO:0043041)	1	0	.00	-	< 0.01	1.00E00
																												post-embryonic camera-type eye development (GO:0031077)	8	0	.00	-	< 0.01	1.00E00
																												embryonic camera-type eye development (GO:0031076)	37	0	.02	-	< 0.01	1.00E00
																												nucleoside transport (GO:0015858)	8	0	.00	-	< 0.01	1.00E00
																												uracil transport (GO:0015857)	3	0	.00	-	< 0.01	1.00E00
																												pyrimidine nucleobase transport (GO:0015855)	7	0	.00	-	< 0.01	1.00E00
																												guanine transport (GO:0015854)	4	0	.00	-	< 0.01	1.00E00
																												adenine transport (GO:0015853)	6	0	.00	-	< 0.01	1.00E00
																												nucleobase transport (GO:0015851)	13	0	.01	-	< 0.01	1.00E00
																												organic hydroxy compound transport (GO:0015850)	167	0	.10	-	< 0.01	1.00E00
																												atrial cardiac muscle tissue morphogenesis (GO:0055009)	6	0	.00	-	< 0.01	1.00E00
																												cardiac muscle tissue morphogenesis (GO:0055008)	60	0	.03	-	< 0.01	1.00E00
																												cardiac muscle cell differentiation (GO:0055007)	90	0	.05	-	< 0.01	1.00E00
																												cardiac cell development (GO:0055006)	68	0	.04	-	< 0.01	1.00E00
																												ventricular cardiac myofibril assembly (GO:0055005)	3	0	.00	-	< 0.01	1.00E00
																												cardiac myofibril assembly (GO:0055003)	18	0	.01	-	< 0.01	1.00E00
																												striated muscle cell development (GO:0055002)	72	0	.04	-	< 0.01	1.00E00
																												deoxyribonucleoside diphosphate biosynthetic process (GO:0009189)	4	0	.00	-	< 0.01	1.00E00
																												muscle cell development (GO:0055001)	171	0	.10	-	< 0.01	1.00E00
																												ribonucleoside diphosphate biosynthetic process (GO:0009188)	11	0	.01	-	< 0.01	1.00E00
																												cyclic nucleotide metabolic process (GO:0009187)	42	0	.02	-	< 0.01	1.00E00
																												tRNA aminoacylation (GO:0043039)	44	0	.03	-	< 0.01	1.00E00
																												deoxyribonucleoside diphosphate metabolic process (GO:0009186)	5	0	.00	-	< 0.01	1.00E00
																												amino acid activation (GO:0043038)	45	0	.03	-	< 0.01	1.00E00
																												gluconate transmembrane transport (GO:0035429)	1	0	.00	-	< 0.01	1.00E00
																												purine deoxyribonucleoside diphosphate catabolic process (GO:0009184)	1	0	.00	-	< 0.01	1.00E00
																												purine deoxyribonucleoside diphosphate biosynthetic process (GO:0009183)	2	0	.00	-	< 0.01	1.00E00
																												extracellular matrix-cell signaling (GO:0035426)	5	0	.00	-	< 0.01	1.00E00
																												purine deoxyribonucleoside diphosphate metabolic process (GO:0009182)	3	0	.00	-	< 0.01	1.00E00
																												autocrine signaling (GO:0035425)	7	0	.00	-	< 0.01	1.00E00
																												purine ribonucleoside diphosphate biosynthetic process (GO:0009180)	7	0	.00	-	< 0.01	1.00E00
																												negative regulation of macrophage activation (GO:0043031)	16	0	.01	-	< 0.01	1.00E00
																												hair follicle morphogenesis (GO:0031069)	33	0	.02	-	< 0.01	1.00E00
																												organic acid transport (GO:0015849)	299	0	.17	-	< 0.01	1.00E00
																												spermidine transport (GO:0015848)	5	0	.00	-	< 0.01	1.00E00
																												putrescine transport (GO:0015847)	4	0	.00	-	< 0.01	1.00E00
																												polyamine transport (GO:0015846)	11	0	.01	-	< 0.01	1.00E00
																												monoamine transport (GO:0015844)	29	0	.02	-	< 0.01	1.00E00
																												methylammonium transport (GO:0015843)	2	0	.00	-	< 0.01	1.00E00
																												aminergic neurotransmitter loading into synaptic vesicle (GO:0015842)	3	0	.00	-	< 0.01	1.00E00
																												urea transport (GO:0015840)	12	0	.01	-	< 0.01	1.00E00
																												pyrimidine deoxyribonucleoside monophosphate catabolic process (GO:0009178)	8	0	.00	-	< 0.01	1.00E00
																												pyrimidine deoxyribonucleoside monophosphate biosynthetic process (GO:0009177)	3	0	.00	-	< 0.01	1.00E00
																												T cell homeostasis (GO:0043029)	44	0	.03	-	< 0.01	1.00E00
																												pyrimidine deoxyribonucleoside monophosphate metabolic process (GO:0009176)	11	0	.01	-	< 0.01	1.00E00
																												pyrimidine ribonucleoside monophosphate catabolic process (GO:0009175)	5	0	.00	-	< 0.01	1.00E00
																												protein localization to synapse (GO:0035418)	60	0	.03	-	< 0.01	1.00E00
																												pyrimidine ribonucleoside monophosphate biosynthetic process (GO:0009174)	12	0	.01	-	< 0.01	1.00E00
																												pyrimidine ribonucleoside monophosphate metabolic process (GO:0009173)	16	0	.01	-	< 0.01	1.00E00
																												purine deoxyribonucleoside monophosphate catabolic process (GO:0009172)	6	0	.00	-	< 0.01	1.00E00
																												purine deoxyribonucleoside monophosphate biosynthetic process (GO:0009171)	3	0	.00	-	< 0.01	1.00E00
																												purine deoxyribonucleoside monophosphate metabolic process (GO:0009170)	11	0	.01	-	< 0.01	1.00E00
																												amino-acid betaine transport (GO:0015838)	13	0	.01	-	< 0.01	1.00E00
																												chromatin remodeling at centromere (GO:0031055)	10	0	.01	-	< 0.01	1.00E00
																												amine transport (GO:0015837)	11	0	.01	-	< 0.01	1.00E00
																												pre-miRNA processing (GO:0031054)	14	0	.01	-	< 0.01	1.00E00
																												primary miRNA processing (GO:0031053)	13	0	.01	-	< 0.01	1.00E00
																												peptidoglycan transport (GO:0015835)	3	0	.00	-	< 0.01	1.00E00
																												peptide transport (GO:0015833)	87	0	.05	-	< 0.01	1.00E00
																												purine ribonucleoside monophosphate catabolic process (GO:0009169)	10	0	.01	-	< 0.01	1.00E00
																												purine ribonucleoside monophosphate biosynthetic process (GO:0009168)	19	0	.01	-	< 0.01	1.00E00
																												purine ribonucleoside monophosphate metabolic process (GO:0009167)	41	0	.02	-	< 0.01	1.00E00
																												nucleotide biosynthetic process (GO:0009165)	267	0	.16	-	< 0.01	1.00E00
																												nucleoside catabolic process (GO:0009164)	26	0	.02	-	< 0.01	1.00E00
																												nucleoside biosynthetic process (GO:0009163)	19	0	.01	-	< 0.01	1.00E00
																												deoxyribonucleoside monophosphate metabolic process (GO:0009162)	24	0	.01	-	< 0.01	1.00E00
																												ribonucleoside monophosphate metabolic process (GO:0009161)	60	0	.03	-	< 0.01	1.00E00
																												regulation of fusion of sperm to egg plasma membrane (GO:0043012)	1	0	.00	-	< 0.01	1.00E00
																												myeloid dendritic cell differentiation (GO:0043011)	20	0	.01	-	< 0.01	1.00E00
																												camera-type eye development (GO:0043010)	336	0	.20	-	< 0.01	1.00E00
																												regulatory ncRNA-mediated heterochromatin formation (GO:0031048)	18	0	.01	-	< 0.01	1.00E00
																												regulatory ncRNA-mediated gene silencing (GO:0031047)	105	0	.06	-	< 0.01	1.00E00
																												valine transport (GO:0015829)	4	0	.00	-	< 0.01	1.00E00
																												tyrosine transport (GO:0015828)	3	0	.00	-	< 0.01	1.00E00
																												tryptophan transport (GO:0015827)	6	0	.00	-	< 0.01	1.00E00
																												threonine transport (GO:0015826)	1	0	.00	-	< 0.01	1.00E00
																												L-serine transport (GO:0015825)	9	0	.01	-	< 0.01	1.00E00
																												proline transport (GO:0015824)	11	0	.01	-	< 0.01	1.00E00
																												phenylalanine transport (GO:0015823)	4	0	.00	-	< 0.01	1.00E00
																												ornithine transport (GO:0015822)	7	0	.00	-	< 0.01	1.00E00
																												methionine transport (GO:0015821)	3	0	.00	-	< 0.01	1.00E00
																												L-leucine transport (GO:0015820)	10	0	.01	-	< 0.01	1.00E00
																												deoxyribonucleoside monophosphate catabolic process (GO:0009159)	14	0	.01	-	< 0.01	1.00E00
																												ribonucleoside monophosphate catabolic process (GO:0009158)	14	0	.01	-	< 0.01	1.00E00
																												deoxyribonucleoside monophosphate biosynthetic process (GO:0009157)	8	0	.00	-	< 0.01	1.00E00
																												ribonucleoside monophosphate biosynthetic process (GO:0009156)	35	0	.02	-	< 0.01	1.00E00
																												purine deoxyribonucleotide catabolic process (GO:0009155)	10	0	.01	-	< 0.01	1.00E00
																												maintenance of rDNA (GO:0043007)	2	0	.00	-	< 0.01	1.00E00
																												purine deoxyribonucleotide biosynthetic process (GO:0009153)	5	0	.00	-	< 0.01	1.00E00
																												purine ribonucleotide biosynthetic process (GO:0009152)	195	0	.11	-	< 0.01	1.00E00
																												purine deoxyribonucleotide metabolic process (GO:0009151)	16	0	.01	-	< 0.01	1.00E00
																												Golgi to plasma membrane protein transport (GO:0043001)	32	0	.02	-	< 0.01	1.00E00
																												myosin II filament organization (GO:0031038)	1	0	.00	-	< 0.01	1.00E00
																												lysine transport (GO:0015819)	2	0	.00	-	< 0.01	1.00E00
																												myosin II filament disassembly (GO:0031037)	1	0	.00	-	< 0.01	1.00E00
																												isoleucine transport (GO:0015818)	5	0	.00	-	< 0.01	1.00E00
																												histidine transport (GO:0015817)	4	0	.00	-	< 0.01	1.00E00
																												myosin filament disassembly (GO:0031035)	1	0	.00	-	< 0.01	1.00E00
																												glycine transport (GO:0015816)	13	0	.01	-	< 0.01	1.00E00
																												myosin filament assembly (GO:0031034)	4	0	.00	-	< 0.01	1.00E00
																												myosin filament organization (GO:0031033)	5	0	.00	-	< 0.01	1.00E00
																												actomyosin structure organization (GO:0031032)	124	0	.07	-	< 0.01	1.00E00
																												L-glutamate transmembrane transport (GO:0015813)	26	0	.02	-	< 0.01	1.00E00
																												gamma-aminobutyric acid transport (GO:0015812)	15	0	.01	-	< 0.01	1.00E00
																												L-cystine transport (GO:0015811)	6	0	.00	-	< 0.01	1.00E00
																												aspartate transmembrane transport (GO:0015810)	20	0	.01	-	< 0.01	1.00E00
																												pyrimidine nucleoside triphosphate catabolic process (GO:0009149)	3	0	.00	-	< 0.01	1.00E00
																												pyrimidine nucleoside triphosphate biosynthetic process (GO:0009148)	19	0	.01	-	< 0.01	1.00E00
																												pyrimidine nucleoside triphosphate metabolic process (GO:0009147)	24	0	.01	-	< 0.01	1.00E00
																												purine nucleoside triphosphate catabolic process (GO:0009146)	5	0	.00	-	< 0.01	1.00E00
																												purine nucleoside triphosphate biosynthetic process (GO:0009145)	96	0	.06	-	< 0.01	1.00E00
																												negative regulation of hemoglobin biosynthetic process (GO:0046986)	1	0	.00	-	< 0.01	1.00E00
																												positive regulation of hemoglobin biosynthetic process (GO:0046985)	6	0	.00	-	< 0.01	1.00E00
																												nucleoside triphosphate catabolic process (GO:0009143)	12	0	.01	-	< 0.01	1.00E00
																												regulation of hemoglobin biosynthetic process (GO:0046984)	8	0	.00	-	< 0.01	1.00E00
																												nucleoside triphosphate biosynthetic process (GO:0009142)	109	0	.06	-	< 0.01	1.00E00
																												pyrimidine nucleoside diphosphate catabolic process (GO:0009140)	3	0	.00	-	< 0.01	1.00E00
																												L-alanine transport (GO:0015808)	11	0	.01	-	< 0.01	1.00E00
																												L-amino acid transport (GO:0015807)	85	0	.05	-	< 0.01	1.00E00
																												microtubule organizing center organization (GO:0031023)	108	0	.06	-	< 0.01	1.00E00
																												S-adenosyl-L-methionine transport (GO:0015805)	1	0	.00	-	< 0.01	1.00E00
																												neutral amino acid transport (GO:0015804)	53	0	.03	-	< 0.01	1.00E00
																												nuclear migration along microfilament (GO:0031022)	2	0	.00	-	< 0.01	1.00E00
																												branched-chain amino acid transport (GO:0015803)	14	0	.01	-	< 0.01	1.00E00
																												basic amino acid transport (GO:0015802)	22	0	.01	-	< 0.01	1.00E00
																												aromatic amino acid transport (GO:0015801)	13	0	.01	-	< 0.01	1.00E00
																												acidic amino acid transport (GO:0015800)	46	0	.03	-	< 0.01	1.00E00
																												pyrimidine nucleoside diphosphate biosynthetic process (GO:0009139)	6	0	.00	-	< 0.01	1.00E00
																												pyrimidine nucleoside diphosphate metabolic process (GO:0009138)	9	0	.01	-	< 0.01	1.00E00
																												cellular response to chemical stress (GO:0062197)	278	0	.16	-	< 0.01	1.00E00
																												regulation of lysosome size (GO:0062196)	8	0	.00	-	< 0.01	1.00E00
																												purine nucleoside diphosphate biosynthetic process (GO:0009136)	7	0	.00	-	< 0.01	1.00E00
																												nucleoside diphosphate biosynthetic process (GO:0009133)	14	0	.01	-	< 0.01	1.00E00
																												pyrimidine nucleoside monophosphate catabolic process (GO:0009131)	8	0	.00	-	< 0.01	1.00E00
																												pyrimidine nucleoside monophosphate biosynthetic process (GO:0009130)	15	0	.01	-	< 0.01	1.00E00
																												endocrine pancreas development (GO:0031018)	36	0	.02	-	< 0.01	1.00E00
																												exocrine pancreas development (GO:0031017)	7	0	.00	-	< 0.01	1.00E00
																												pancreas development (GO:0031016)	70	0	.04	-	< 0.01	1.00E00
																												pyrimidine nucleoside monophosphate metabolic process (GO:0009129)	21	0	.01	-	< 0.01	1.00E00
																												purine nucleoside monophosphate catabolic process (GO:0009128)	10	0	.01	-	< 0.01	1.00E00
																												purine nucleoside monophosphate biosynthetic process (GO:0009127)	21	0	.01	-	< 0.01	1.00E00
																												purine nucleoside monophosphate metabolic process (GO:0009126)	43	0	.03	-	< 0.01	1.00E00
																												peptide antigen transport (GO:0046968)	3	0	.00	-	< 0.01	1.00E00
																												nucleoside monophosphate catabolic process (GO:0009125)	18	0	.01	-	< 0.01	1.00E00
																												cytosol to endoplasmic reticulum transport (GO:0046967)	5	0	.00	-	< 0.01	1.00E00
																												nucleoside monophosphate biosynthetic process (GO:0009124)	42	0	.02	-	< 0.01	1.00E00
																												nucleoside monophosphate metabolic process (GO:0009123)	77	0	.04	-	< 0.01	1.00E00
																												3'-phosphoadenosine 5'-phosphosulfate transport (GO:0046963)	2	0	.00	-	< 0.01	1.00E00
																												deoxyribonucleoside metabolic process (GO:0009120)	11	0	.01	-	< 0.01	1.00E00
																												sensitization (GO:0046960)	3	0	.00	-	< 0.01	1.00E00
																												response to caffeine (GO:0031000)	15	0	.01	-	< 0.01	1.00E00
																												ribonucleoside metabolic process (GO:0009119)	37	0	.02	-	< 0.01	1.00E00
																												habituation (GO:0046959)	4	0	.00	-	< 0.01	1.00E00
																												radial spoke assembly (GO:0062177)	2	0	.00	-	< 0.01	1.00E00
																												nucleoside metabolic process (GO:0009116)	57	0	.03	-	< 0.01	1.00E00
																												R-loop processing (GO:0062176)	9	0	.01	-	< 0.01	1.00E00
																												nonassociative learning (GO:0046958)	7	0	.00	-	< 0.01	1.00E00
																												xanthine catabolic process (GO:0009115)	1	0	.00	-	< 0.01	1.00E00
																												brexanolone catabolic process (GO:0062175)	1	0	.00	-	< 0.01	1.00E00
																												hypoxanthine catabolic process (GO:0009114)	1	0	.00	-	< 0.01	1.00E00
																												purine nucleobase biosynthetic process (GO:0009113)	9	0	.01	-	< 0.01	1.00E00
																												brexanolone metabolic process (GO:0062173)	2	0	.00	-	< 0.01	1.00E00
																												nucleobase metabolic process (GO:0009112)	34	0	.02	-	< 0.01	1.00E00
																												lutein catabolic process (GO:0062172)	1	0	.00	-	< 0.01	1.00E00
																												vitamin catabolic process (GO:0009111)	14	0	.01	-	< 0.01	1.00E00
																												ketone body catabolic process (GO:0046952)	3	0	.00	-	< 0.01	1.00E00
																												vitamin biosynthetic process (GO:0009110)	19	0	.01	-	< 0.01	1.00E00
																												lutein metabolic process (GO:0062170)	1	0	.00	-	< 0.01	1.00E00
																												ketone body biosynthetic process (GO:0046951)	6	0	.00	-	< 0.01	1.00E00
																												cellular ketone body metabolic process (GO:0046950)	9	0	.01	-	< 0.01	1.00E00
																												fear response (GO:0042596)	39	0	.02	-	< 0.01	1.00E00
																												behavioral response to starvation (GO:0042595)	2	0	.00	-	< 0.01	1.00E00
																												glucose homeostasis (GO:0042593)	199	0	.12	-	< 0.01	1.00E00
																												G protein-coupled receptor signaling pathway involved in heart process (GO:0086103)	8	0	.00	-	< 0.01	1.00E00
																												peptidyl-lysine deacetylation (GO:0034983)	6	0	.00	-	< 0.01	1.00E00
																												mitochondrial protein processing (GO:0034982)	11	0	.01	-	< 0.01	1.00E00
																												endothelin receptor signaling pathway involved in heart process (GO:0086101)	3	0	.00	-	< 0.01	1.00E00
																												endothelin receptor signaling pathway (GO:0086100)	12	0	.01	-	< 0.01	1.00E00
																												antigen processing and presentation of exogenous peptide antigen via MHC class I (GO:0042590)	9	0	.01	-	< 0.01	1.00E00
																												fatty-acyl-CoA biosynthetic process (GO:0046949)	29	0	.02	-	< 0.01	1.00E00
																												lipoate biosynthetic process (GO:0009107)	1	0	.00	-	< 0.01	1.00E00
																												lipoate metabolic process (GO:0009106)	1	0	.00	-	< 0.01	1.00E00
																												hydroxylysine biosynthetic process (GO:0046947)	2	0	.00	-	< 0.01	1.00E00
																												lipopolysaccharide catabolic process (GO:0009104)	1	0	.00	-	< 0.01	1.00E00
																												hydroxylysine metabolic process (GO:0046946)	2	0	.00	-	< 0.01	1.00E00
																												glycoprotein biosynthetic process (GO:0009101)	277	0	.16	-	< 0.01	1.00E00
																												carboxylic acid transport (GO:0046942)	298	0	.17	-	< 0.01	1.00E00
																												glycoprotein metabolic process (GO:0009100)	340	0	.20	-	< 0.01	1.00E00
																												protein localization to ciliary transition zone (GO:1904491)	8	0	.00	-	< 0.01	1.00E00
																												vascular endothelial cell response to fluid shear stress (GO:0097699)	1	0	.00	-	< 0.01	1.00E00
																												telomere maintenance via base-excision repair (GO:0097698)	1	0	.00	-	< 0.01	1.00E00
																												nucleoside monophosphate phosphorylation (GO:0046940)	12	0	.01	-	< 0.01	1.00E00
																												cell surface receptor signaling pathway via STAT (GO:0097696)	55	0	.03	-	< 0.01	1.00E00
																												establishment of protein-containing complex localization to telomere (GO:0097695)	2	0	.00	-	< 0.01	1.00E00
																												establishment of RNA localization to telomere (GO:0097694)	2	0	.00	-	< 0.01	1.00E00
																												cellular response to tetrahydrofolate (GO:1904482)	1	0	.00	-	< 0.01	1.00E00
																												response to tetrahydrofolate (GO:1904481)	1	0	.00	-	< 0.01	1.00E00
																												positive regulation of intestinal absorption (GO:1904480)	4	0	.00	-	< 0.01	1.00E00
																												pore complex assembly (GO:0046931)	19	0	.01	-	< 0.01	1.00E00
																												glutamate receptor clustering (GO:0097688)	5	0	.00	-	< 0.01	1.00E00
																												retinal metabolic process (GO:0042574)	18	0	.01	-	< 0.01	1.00E00
																												retinoic acid metabolic process (GO:0042573)	31	0	.02	-	< 0.01	1.00E00
																												double-strand break repair via alternative nonhomologous end joining (GO:0097681)	8	0	.00	-	< 0.01	1.00E00
																												box H/ACA sno(s)RNA processing (GO:0034964)	2	0	.00	-	< 0.01	1.00E00
																												retinol metabolic process (GO:0042572)	52	0	.03	-	< 0.01	1.00E00
																												box C/D sno(s)RNA processing (GO:0034963)	3	0	.00	-	< 0.01	1.00E00
																												double-strand break repair via classical nonhomologous end joining (GO:0097680)	9	0	.01	-	< 0.01	1.00E00
																												positive regulation of transport across blood-brain barrier (GO:0150201)	1	0	.00	-	< 0.01	1.00E00
																												regulation of transport across blood-brain barrier (GO:0150200)	1	0	.00	-	< 0.01	1.00E00
																												detection of stimulus involved in sensory perception of pain (GO:0062149)	28	0	.02	-	< 0.01	1.00E00
																												negative regulation of intestinal absorption (GO:1904479)	3	0	.00	-	< 0.01	1.00E00
																												negative regulation of neurotransmitter secretion (GO:0046929)	6	0	.00	-	< 0.01	1.00E00
																												regulation of intestinal absorption (GO:1904478)	12	0	.01	-	< 0.01	1.00E00
																												regulation of neurotransmitter secretion (GO:0046928)	84	0	.05	-	< 0.01	1.00E00
																												positive regulation of endothelin production (GO:1904472)	2	0	.00	-	< 0.01	1.00E00
																												regulation of endothelin production (GO:1904470)	2	0	.00	-	< 0.01	1.00E00
																												endothelin maturation (GO:0034959)	1	0	.00	-	< 0.01	1.00E00
																												pteridine-containing compound catabolic process (GO:0042560)	4	0	.00	-	< 0.01	1.00E00
																												leukocyte chemotaxis (GO:0030595)	144	0	.08	-	< 0.01	1.00E00
																												neutrophil chemotaxis (GO:0030593)	56	0	.03	-	< 0.01	1.00E00
																												DNA ADP-ribosylation (GO:0030592)	3	0	.00	-	< 0.01	1.00E00
																												positive regulation of matrix metallopeptidase secretion (GO:1904466)	2	0	.00	-	< 0.01	1.00E00
																												negative regulation of matrix metallopeptidase secretion (GO:1904465)	1	0	.00	-	< 0.01	1.00E00
																												regulation of matrix metallopeptidase secretion (GO:1904464)	5	0	.00	-	< 0.01	1.00E00
																												pteridine-containing compound biosynthetic process (GO:0042559)	14	0	.01	-	< 0.01	1.00E00
																												pteridine-containing compound metabolic process (GO:0042558)	33	0	.02	-	< 0.01	1.00E00
																												superoxide anion generation (GO:0042554)	24	0	.01	-	< 0.01	1.00E00
																												myelination (GO:0042552)	127	0	.07	-	< 0.01	1.00E00
																												neuron maturation (GO:0042551)	42	0	.02	-	< 0.01	1.00E00
																												symbiont intracellular protein transport in host (GO:0030581)	2	0	.00	-	< 0.01	1.00E00
																												positive regulation of neuronal action potential (GO:1904457)	1	0	.00	-	< 0.01	1.00E00
																												fatty acid primary amide metabolic process (GO:0062126)	1	0	.00	-	< 0.01	1.00E00
																												regulation of mitochondrial gene expression (GO:0062125)	34	0	.02	-	< 0.01	1.00E00
																												negative regulation of neuronal action potential (GO:1904456)	1	0	.00	-	< 0.01	1.00E00
																												secretion (GO:0046903)	545	0	.32	-	< 0.01	1.00E00
																												regulation of mitochondrial membrane permeability (GO:0046902)	54	0	.03	-	< 0.01	1.00E00
																												negative regulation of plasma cell differentiation (GO:1900099)	2	0	.00	-	< 0.01	1.00E00
																												positive regulation of aspartate secretion (GO:1904450)	2	0	.00	-	< 0.01	1.00E00
																												tetrahydrofolylpolyglutamate biosynthetic process (GO:0046901)	1	0	.00	-	< 0.01	1.00E00
																												tetrahydrofolylpolyglutamate metabolic process (GO:0046900)	2	0	.00	-	< 0.01	1.00E00
																												regulation of plasma cell differentiation (GO:1900098)	6	0	.00	-	< 0.01	1.00E00
																												protein N-linked glycosylation via arginine (GO:0042543)	1	0	.00	-	< 0.01	1.00E00
																												response to hydrogen peroxide (GO:0042542)	95	0	.06	-	< 0.01	1.00E00
																												hemoglobin biosynthetic process (GO:0042541)	6	0	.00	-	< 0.01	1.00E00
																												PML body organization (GO:0030578)	7	0	.00	-	< 0.01	1.00E00
																												Cajal body organization (GO:0030576)	4	0	.00	-	< 0.01	1.00E00
																												nuclear body organization (GO:0030575)	17	0	.01	-	< 0.01	1.00E00
																												collagen catabolic process (GO:0030574)	41	0	.02	-	< 0.01	1.00E00
																												bile acid catabolic process (GO:0030573)	2	0	.00	-	< 0.01	1.00E00
																												regulation of eIF2 alpha phosphorylation by heme (GO:0010999)	2	0	.00	-	< 0.01	1.00E00
																												regulation of translational initiation by eIF2 alpha phosphorylation (GO:0010998)	6	0	.00	-	< 0.01	1.00E00
																												regulation of aspartate secretion (GO:1904448)	2	0	.00	-	< 0.01	1.00E00
																												folate import across plasma membrane (GO:1904447)	3	0	.00	-	< 0.01	1.00E00
																												response to auditory stimulus (GO:0010996)	33	0	.02	-	< 0.01	1.00E00
																												negative regulation of establishment of Sertoli cell barrier (GO:1904445)	1	0	.00	-	< 0.01	1.00E00
																												free ubiquitin chain polymerization (GO:0010994)	7	0	.00	-	< 0.01	1.00E00
																												regulation of establishment of Sertoli cell barrier (GO:1904444)	1	0	.00	-	< 0.01	1.00E00
																												fatty acid primary amide biosynthetic process (GO:0062112)	1	0	.00	-	< 0.01	1.00E00
																												zinc ion import into organelle (GO:0062111)	11	0	.01	-	< 0.01	1.00E00
																												ubiquitin recycling (GO:0010992)	11	0	.01	-	< 0.01	1.00E00
																												negative regulation of thyroid gland epithelial cell proliferation (GO:1904442)	1	0	.00	-	< 0.01	1.00E00
																												regulation of thyroid gland epithelial cell proliferation (GO:1904441)	1	0	.00	-	< 0.01	1.00E00
																												positive regulation of iron ion import across plasma membrane (GO:1904440)	1	0	.00	-	< 0.01	1.00E00
																												hypotonic salinity response (GO:0042539)	4	0	.00	-	< 0.01	1.00E00
																												amylin receptor signaling pathway (GO:0097647)	4	0	.00	-	< 0.01	1.00E00
																												calcitonin family receptor signaling pathway (GO:0097646)	9	0	.01	-	< 0.01	1.00E00
																												positive regulation of G1/S transition of mitotic cell cycle (GO:1900087)	45	0	.03	-	< 0.01	1.00E00
																												hyperosmotic salinity response (GO:0042538)	6	0	.00	-	< 0.01	1.00E00
																												benzene-containing compound metabolic process (GO:0042537)	26	0	.02	-	< 0.01	1.00E00
																												positive regulation of peptidyl-tyrosine autophosphorylation (GO:1900086)	1	0	.00	-	< 0.01	1.00E00
																												negative regulation of peptidyl-tyrosine autophosphorylation (GO:1900085)	1	0	.00	-	< 0.01	1.00E00
																												regulation of peptidyl-tyrosine autophosphorylation (GO:1900084)	2	0	.00	-	< 0.01	1.00E00
																												negative regulation of arginine catabolic process (GO:1900082)	1	0	.00	-	< 0.01	1.00E00
																												negative regulation of tyrosine phosphorylation of STAT protein (GO:0042532)	9	0	.01	-	< 0.01	1.00E00
																												L-ornithine import across plasma membrane (GO:0097640)	1	0	.00	-	< 0.01	1.00E00
																												regulation of arginine catabolic process (GO:1900081)	1	0	.00	-	< 0.01	1.00E00
																												positive regulation of tyrosine phosphorylation of STAT protein (GO:0042531)	63	0	.04	-	< 0.01	1.00E00
																												negative regulation of low-density lipoprotein particle clearance (GO:0010989)	8	0	.00	-	< 0.01	1.00E00
																												negative regulation of iron ion import across plasma membrane (GO:1904439)	1	0	.00	-	< 0.01	1.00E00
																												regulation of low-density lipoprotein particle clearance (GO:0010988)	15	0	.01	-	< 0.01	1.00E00
																												regulation of iron ion import across plasma membrane (GO:1904438)	2	0	.00	-	< 0.01	1.00E00
																												positive regulation of transferrin receptor binding (GO:1904437)	2	0	.00	-	< 0.01	1.00E00
																												negative regulation of high-density lipoprotein particle clearance (GO:0010987)	1	0	.00	-	< 0.01	1.00E00
																												positive regulation of lipoprotein particle clearance (GO:0010986)	6	0	.00	-	< 0.01	1.00E00
																												negative regulation of lipoprotein particle clearance (GO:0010985)	11	0	.01	-	< 0.01	1.00E00
																												regulation of transferrin receptor binding (GO:1904435)	2	0	.00	-	< 0.01	1.00E00
																												regulation of lipoprotein particle clearance (GO:0010984)	21	0	.01	-	< 0.01	1.00E00
																												positive regulation of ferrous iron binding (GO:1904434)	2	0	.00	-	< 0.01	1.00E00
																												positive regulation of high-density lipoprotein particle clearance (GO:0010983)	3	0	.00	-	< 0.01	1.00E00
																												regulation of high-density lipoprotein particle clearance (GO:0010982)	4	0	.00	-	< 0.01	1.00E00
																												regulation of ferrous iron binding (GO:1904432)	2	0	.00	-	< 0.01	1.00E00
																												positive regulation of programmed necrotic cell death (GO:0062100)	8	0	.00	-	< 0.01	1.00E00
																												L-lysine import across plasma membrane (GO:0097639)	1	0	.00	-	< 0.01	1.00E00
																												positive regulation of t-circle formation (GO:1904431)	3	0	.00	-	< 0.01	1.00E00
																												L-arginine import across plasma membrane (GO:0097638)	5	0	.00	-	< 0.01	1.00E00
																												negative regulation of t-circle formation (GO:1904430)	3	0	.00	-	< 0.01	1.00E00
																												positive regulation of vitamin D 24-hydroxylase activity (GO:0010980)	3	0	.00	-	< 0.01	1.00E00
																												regulation of arginine biosynthetic process (GO:1900079)	1	0	.00	-	< 0.01	1.00E00
																												positive regulation of cellular response to insulin stimulus (GO:1900078)	26	0	.02	-	< 0.01	1.00E00
																												negative regulation of cellular response to insulin stimulus (GO:1900077)	40	0	.02	-	< 0.01	1.00E00
																												regulation of cellular response to insulin stimulus (GO:1900076)	72	0	.04	-	< 0.01	1.00E00
																												positive regulation of neuromuscular synaptic transmission (GO:1900075)	2	0	.00	-	< 0.01	1.00E00
																												regulation of neuromuscular synaptic transmission (GO:1900073)	2	0	.00	-	< 0.01	1.00E00
																												regulation of t-circle formation (GO:1904429)	6	0	.00	-	< 0.01	1.00E00
																												regulation of vitamin D 24-hydroxylase activity (GO:0010979)	3	0	.00	-	< 0.01	1.00E00
																												negative regulation of tubulin deacetylation (GO:1904428)	6	0	.00	-	< 0.01	1.00E00
																												negative regulation of neuron projection development (GO:0010977)	127	0	.07	-	< 0.01	1.00E00
																												positive regulation of calcium ion transmembrane transport (GO:1904427)	81	0	.05	-	< 0.01	1.00E00
																												positive regulation of neuron projection development (GO:0010976)	156	0	.09	-	< 0.01	1.00E00
																												positive regulation of GTP binding (GO:1904426)	2	0	.00	-	< 0.01	1.00E00
																												regulation of neuron projection development (GO:0010975)	437	0	.25	-	< 0.01	1.00E00
																												negative regulation of GTP binding (GO:1904425)	1	0	.00	-	< 0.01	1.00E00
																												regulation of GTP binding (GO:1904424)	9	0	.01	-	< 0.01	1.00E00
																												negative regulation of G2/M transition of mitotic cell cycle (GO:0010972)	68	0	.04	-	< 0.01	1.00E00
																												positive regulation of G2/M transition of mitotic cell cycle (GO:0010971)	28	0	.02	-	< 0.01	1.00E00
																												transport along microtubule (GO:0010970)	168	0	.10	-	< 0.01	1.00E00
																												regulation of cellular hyperosmotic salinity response (GO:1900069)	4	0	.00	-	< 0.01	1.00E00
																												UDP-galactose transmembrane import into Golgi lumen (GO:0097624)	1	0	.00	-	< 0.01	1.00E00
																												potassium ion export across plasma membrane (GO:0097623)	15	0	.01	-	< 0.01	1.00E00
																												regulation of peroxisome organization (GO:1900063)	4	0	.00	-	< 0.01	1.00E00
																												negative regulation of ceramide biosynthetic process (GO:1900060)	5	0	.00	-	< 0.01	1.00E00
																												female genitalia development (GO:0030540)	19	0	.01	-	< 0.01	1.00E00
																												regulation of microtubule nucleation (GO:0010968)	19	0	.01	-	< 0.01	1.00E00
																												positive regulation of xenophagy (GO:1904417)	9	0	.01	-	< 0.01	1.00E00
																												regulation of polyamine biosynthetic process (GO:0010967)	1	0	.00	-	< 0.01	1.00E00
																												regulation of phosphate transport (GO:0010966)	7	0	.00	-	< 0.01	1.00E00
																												regulation of mitotic sister chromatid separation (GO:0010965)	60	0	.03	-	< 0.01	1.00E00
																												regulation of xenophagy (GO:1904415)	9	0	.01	-	< 0.01	1.00E00
																												positive regulation of cardiac ventricle development (GO:1904414)	1	0	.00	-	< 0.01	1.00E00
																												O-glycan processing, core 3 (GO:0016269)	1	0	.00	-	< 0.01	1.00E00
																												regulation of glucan biosynthetic process (GO:0010962)	27	0	.02	-	< 0.01	1.00E00
																												regulation of cardiac ventricle development (GO:1904412)	1	0	.00	-	< 0.01	1.00E00
																												O-glycan processing, core 2 (GO:0016268)	1	0	.00	-	< 0.01	1.00E00
																												O-glycan processing, core 1 (GO:0016267)	3	0	.00	-	< 0.01	1.00E00
																												intracellular magnesium ion homeostasis (GO:0010961)	5	0	.00	-	< 0.01	1.00E00
																												positive regulation of secretory granule organization (GO:1904411)	1	0	.00	-	< 0.01	1.00E00
																												O-glycan processing (GO:0016266)	43	0	.03	-	< 0.01	1.00E00
																												magnesium ion homeostasis (GO:0010960)	12	0	.01	-	< 0.01	1.00E00
																												regulation of tyrosine phosphorylation of STAT protein (GO:0042509)	72	0	.04	-	< 0.01	1.00E00
																												gap junction assembly (GO:0016264)	8	0	.00	-	< 0.01	1.00E00
																												pyrimidine-containing compound salvage (GO:0008655)	7	0	.00	-	< 0.01	1.00E00
																												phospholipid biosynthetic process (GO:0008654)	242	0	.14	-	< 0.01	1.00E00
																												lipopolysaccharide metabolic process (GO:0008653)	1	0	.00	-	< 0.01	1.00E00
																												selenocysteine catabolic process (GO:0016261)	1	0	.00	-	< 0.01	1.00E00
																												amino acid biosynthetic process (GO:0008652)	71	0	.04	-	< 0.01	1.00E00
																												positive regulation of retinoic acid biosynthetic process (GO:1900054)	1	0	.00	-	< 0.01	1.00E00
																												selenocysteine biosynthetic process (GO:0016260)	2	0	.00	-	< 0.01	1.00E00
																												negative regulation of retinoic acid biosynthetic process (GO:1900053)	2	0	.00	-	< 0.01	1.00E00
																												regulation of retinoic acid biosynthetic process (GO:1900052)	3	0	.00	-	< 0.01	1.00E00
																												male genitalia development (GO:0030539)	24	0	.01	-	< 0.01	1.00E00
																												embryonic genitalia morphogenesis (GO:0030538)	1	0	.00	-	< 0.01	1.00E00
																												adult behavior (GO:0030534)	147	0	.09	-	< 0.01	1.00E00
																												regulation of metal ion transport (GO:0010959)	378	0	.22	-	< 0.01	1.00E00
																												regulation of secretory granule organization (GO:1904409)	1	0	.00	-	< 0.01	1.00E00
																												regulation of amino acid import across plasma membrane (GO:0010958)	16	0	.01	-	< 0.01	1.00E00
																												negative regulation of vitamin D biosynthetic process (GO:0010957)	5	0	.00	-	< 0.01	1.00E00
																												negative regulation of nitric oxide metabolic process (GO:1904406)	13	0	.01	-	< 0.01	1.00E00
																												negative regulation of calcidiol 1-monooxygenase activity (GO:0010956)	3	0	.00	-	< 0.01	1.00E00
																												negative regulation of protein processing (GO:0010955)	30	0	.02	-	< 0.01	1.00E00
																												positive regulation of protein processing (GO:0010954)	24	0	.01	-	< 0.01	1.00E00
																												response to formaldehyde (GO:1904404)	1	0	.00	-	< 0.01	1.00E00
																												selenocysteine metabolic process (GO:0016259)	3	0	.00	-	< 0.01	1.00E00
																												negative regulation of endopeptidase activity (GO:0010951)	115	0	.07	-	< 0.01	1.00E00
																												cellular response to Thyroid stimulating hormone (GO:1904401)	1	0	.00	-	< 0.01	1.00E00
																												response to Thyroid stimulating hormone (GO:1904400)	2	0	.00	-	< 0.01	1.00E00
																												N-glycan processing to lysosome (GO:0016256)	2	0	.00	-	< 0.01	1.00E00
																												attachment of GPI anchor to protein (GO:0016255)	6	0	.00	-	< 0.01	1.00E00
																												positive regulation of hemostasis (GO:1900048)	28	0	.02	-	< 0.01	1.00E00
																												preassembly of GPI anchor in ER membrane (GO:0016254)	8	0	.00	-	< 0.01	1.00E00
																												hexose transmembrane transport (GO:0008645)	45	0	.03	-	< 0.01	1.00E00
																												negative regulation of hemostasis (GO:1900047)	46	0	.03	-	< 0.01	1.00E00
																												regulation of hemostasis (GO:1900046)	71	0	.04	-	< 0.01	1.00E00
																												carbohydrate transport (GO:0008643)	65	0	.04	-	< 0.01	1.00E00
																												negative regulation of protein K63-linked ubiquitination (GO:1900045)	4	0	.00	-	< 0.01	1.00E00
																												regulation of protein K63-linked ubiquitination (GO:1900044)	13	0	.01	-	< 0.01	1.00E00
																												retina blood vessel maintenance (GO:0097601)	2	0	.00	-	< 0.01	1.00E00
																												intracellular receptor signaling pathway (GO:0030522)	185	0	.11	-	< 0.01	1.00E00
																												androgen receptor signaling pathway (GO:0030521)	24	0	.01	-	< 0.01	1.00E00
																												estrogen receptor signaling pathway (GO:0030520)	21	0	.01	-	< 0.01	1.00E00
																												negative regulation of intestinal phytosterol absorption (GO:0010949)	2	0	.00	-	< 0.01	1.00E00
																												negative regulation of cell cycle process (GO:0010948)	270	0	.16	-	< 0.01	1.00E00
																												negative regulation of transcription by competitive promoter binding (GO:0010944)	12	0	.01	-	< 0.01	1.00E00
																												protein deglutarylation (GO:0061698)	2	0	.00	-	< 0.01	1.00E00
																												positive regulation of cellular response to hypoxia (GO:1900039)	2	0	.00	-	< 0.01	1.00E00
																												negative regulation of cellular response to hypoxia (GO:1900038)	10	0	.01	-	< 0.01	1.00E00
																												activation of cysteine-type endopeptidase activity involved in apoptotic process by cytochrome c (GO:0008635)	5	0	.00	-	< 0.01	1.00E00
																												regulation of cellular response to hypoxia (GO:1900037)	17	0	.01	-	< 0.01	1.00E00
																												regulation of autophagosome size (GO:0016243)	3	0	.00	-	< 0.01	1.00E00
																												positive regulation of cellular response to heat (GO:1900036)	1	0	.00	-	< 0.01	1.00E00
																												negative regulation of macroautophagy (GO:0016242)	35	0	.02	-	< 0.01	1.00E00
																												regulation of macroautophagy (GO:0016241)	184	0	.11	-	< 0.01	1.00E00
																												regulation of cellular response to heat (GO:1900034)	16	0	.01	-	< 0.01	1.00E00
																												cellular detoxification of hydrogen peroxide (GO:0061692)	2	0	.00	-	< 0.01	1.00E00
																												intrinsic apoptotic signaling pathway in response to oxidative stress (GO:0008631)	21	0	.01	-	< 0.01	1.00E00
																												autophagosome membrane docking (GO:0016240)	7	0	.00	-	< 0.01	1.00E00
																												detoxification of hydrogen peroxide (GO:0061691)	3	0	.00	-	< 0.01	1.00E00
																												intrinsic apoptotic signaling pathway in response to DNA damage (GO:0008630)	73	0	.04	-	< 0.01	1.00E00
																												nuclear receptor-mediated steroid hormone signaling pathway (GO:0030518)	61	0	.04	-	< 0.01	1.00E00
																												negative regulation of axon extension (GO:0030517)	31	0	.02	-	< 0.01	1.00E00
																												regulation of axon extension (GO:0030516)	78	0	.05	-	< 0.01	1.00E00
																												negative regulation of BMP signaling pathway (GO:0030514)	58	0	.03	-	< 0.01	1.00E00
																												positive regulation of BMP signaling pathway (GO:0030513)	37	0	.02	-	< 0.01	1.00E00
																												respiratory electron transport chain (GO:0022904)	117	0	.07	-	< 0.01	1.00E00
																												regulation of BMP signaling pathway (GO:0030510)	105	0	.06	-	< 0.01	1.00E00
																												electron transport chain (GO:0022900)	127	0	.07	-	< 0.01	1.00E00
																												cytoplasmic microtubule depolymerization (GO:0010938)	1	0	.00	-	< 0.01	1.00E00
																												negative regulation of macrophage cytokine production (GO:0010936)	12	0	.01	-	< 0.01	1.00E00
																												regulation of macrophage cytokine production (GO:0010935)	37	0	.02	-	< 0.01	1.00E00
																												positive regulation of macroautophagy (GO:0016239)	88	0	.05	-	< 0.01	1.00E00
																												positive regulation of macrophage tolerance induction (GO:0010933)	1	0	.00	-	< 0.01	1.00E00
																												regulation of macrophage tolerance induction (GO:0010932)	1	0	.00	-	< 0.01	1.00E00
																												microautophagy (GO:0016237)	23	0	.01	-	< 0.01	1.00E00
																												hormone-mediated apoptotic signaling pathway (GO:0008628)	5	0	.00	-	< 0.01	1.00E00
																												detoxification of inorganic compound (GO:0061687)	24	0	.01	-	< 0.01	1.00E00
																												macroautophagy (GO:0016236)	213	0	.12	-	< 0.01	1.00E00
																												intrinsic apoptotic signaling pathway in response to osmotic stress (GO:0008627)	3	0	.00	-	< 0.01	1.00E00
																												positive regulation of ruffle assembly (GO:1900029)	15	0	.01	-	< 0.01	1.00E00
																												negative regulation of ruffle assembly (GO:1900028)	7	0	.00	-	< 0.01	1.00E00
																												granzyme-mediated apoptotic signaling pathway (GO:0008626)	1	0	.00	-	< 0.01	1.00E00
																												extrinsic apoptotic signaling pathway via death domain receptors (GO:0008625)	43	0	.03	-	< 0.01	1.00E00
																												regulation of ruffle assembly (GO:1900027)	31	0	.02	-	< 0.01	1.00E00
																												positive regulation of substrate adhesion-dependent cell spreading (GO:1900026)	43	0	.03	-	< 0.01	1.00E00
																												chaperone-mediated autophagy (GO:0061684)	7	0	.00	-	< 0.01	1.00E00
																												telomere capping (GO:0016233)	16	0	.01	-	< 0.01	1.00E00
																												negative regulation of substrate adhesion-dependent cell spreading (GO:1900025)	14	0	.01	-	< 0.01	1.00E00
																												regulation of substrate adhesion-dependent cell spreading (GO:1900024)	62	0	.04	-	< 0.01	1.00E00
																												seminal vesicle morphogenesis (GO:0061682)	1	0	.00	-	< 0.01	1.00E00
																												regulation of D-erythro-sphingosine kinase activity (GO:1900022)	1	0	.00	-	< 0.01	1.00E00
																												positive regulation of protein kinase C activity (GO:1900020)	6	0	.00	-	< 0.01	1.00E00
																												BMP signaling pathway (GO:0030509)	76	0	.04	-	< 0.01	1.00E00
																												inorganic diphosphate transport (GO:0030505)	3	0	.00	-	< 0.01	1.00E00
																												negative regulation of bone mineralization (GO:0030502)	19	0	.01	-	< 0.01	1.00E00
																												positive regulation of bone mineralization (GO:0030501)	44	0	.03	-	< 0.01	1.00E00
																												regulation of bone mineralization (GO:0030500)	80	0	.05	-	< 0.01	1.00E00
																												cellular component assembly involved in morphogenesis (GO:0010927)	125	0	.07	-	< 0.01	1.00E00
																												positive regulation of inositol-polyphosphate 5-phosphatase activity (GO:0010925)	1	0	.00	-	< 0.01	1.00E00
																												regulation of inositol-polyphosphate 5-phosphatase activity (GO:0010924)	1	0	.00	-	< 0.01	1.00E00
																												negative regulation of phosphatase activity (GO:0010923)	21	0	.01	-	< 0.01	1.00E00
																												iron-sulfur cluster assembly (GO:0016226)	28	0	.02	-	< 0.01	1.00E00
																												regulation of protein kinase C activity (GO:1900019)	6	0	.00	-	< 0.01	1.00E00
																												guanosine metabolic process (GO:0008617)	1	0	.00	-	< 0.01	1.00E00
																												negative regulation of inositol phosphate biosynthetic process (GO:0010920)	2	0	.00	-	< 0.01	1.00E00
																												positive regulation of cytokine production involved in inflammatory response (GO:1900017)	26	0	.02	-	< 0.01	1.00E00
																												pyridoxine biosynthetic process (GO:0008615)	2	0	.00	-	< 0.01	1.00E00
																												negative regulation of cytokine production involved in inflammatory response (GO:1900016)	26	0	.02	-	< 0.01	1.00E00
																												pyridoxine metabolic process (GO:0008614)	2	0	.00	-	< 0.01	1.00E00
																												regulation of cytokine production involved in inflammatory response (GO:1900015)	60	0	.03	-	< 0.01	1.00E00
																												peptidyl-lysine modification to peptidyl-hypusine (GO:0008612)	2	0	.00	-	< 0.01	1.00E00
																												ether lipid biosynthetic process (GO:0008611)	11	0	.01	-	< 0.01	1.00E00
																												lipid biosynthetic process (GO:0008610)	598	0	.35	-	< 0.01	1.00E00
																												evoked neurotransmitter secretion (GO:0061670)	1	0	.00	-	< 0.01	1.00E00
																												negative regulation of corticotropin-releasing hormone receptor activity (GO:1900011)	1	0	.00	-	< 0.01	1.00E00
																												regulation of corticotropin-releasing hormone receptor activity (GO:1900010)	1	0	.00	-	< 0.01	1.00E00
																												regulation of inositol phosphate biosynthetic process (GO:0010919)	15	0	.01	-	< 0.01	1.00E00
																												positive regulation of mitochondrial membrane potential (GO:0010918)	7	0	.00	-	< 0.01	1.00E00
																												negative regulation of mitochondrial membrane potential (GO:0010917)	12	0	.01	-	< 0.01	1.00E00
																												negative regulation of very-low-density lipoprotein particle clearance (GO:0010916)	4	0	.00	-	< 0.01	1.00E00
																												regulation of very-low-density lipoprotein particle clearance (GO:0010915)	4	0	.00	-	< 0.01	1.00E00
																												spontaneous neurotransmitter secretion (GO:0061669)	7	0	.00	-	< 0.01	1.00E00
																												positive regulation of isomerase activity (GO:0010912)	7	0	.00	-	< 0.01	1.00E00
																												mitochondrial ribosome assembly (GO:0061668)	13	0	.01	-	< 0.01	1.00E00
																												regulation of isomerase activity (GO:0010911)	7	0	.00	-	< 0.01	1.00E00
																												attachment of spindle microtubules to kinetochore (GO:0008608)	32	0	.02	-	< 0.01	1.00E00
																												negative regulation of eating behavior (GO:1903999)	2	0	.00	-	< 0.01	1.00E00
																												regulation of eating behavior (GO:1903998)	7	0	.00	-	< 0.01	1.00E00
																												positive regulation of non-membrane spanning protein tyrosine kinase activity (GO:1903997)	1	0	.00	-	< 0.01	1.00E00
																												negative regulation of non-membrane spanning protein tyrosine kinase activity (GO:1903996)	1	0	.00	-	< 0.01	1.00E00
																												positive regulation of dendrite development (GO:1900006)	16	0	.01	-	< 0.01	1.00E00
																												regulation of non-membrane spanning protein tyrosine kinase activity (GO:1903995)	2	0	.00	-	< 0.01	1.00E00
																												positive regulation of serine-type endopeptidase activity (GO:1900005)	3	0	.00	-	< 0.01	1.00E00
																												negative regulation of serine-type endopeptidase activity (GO:1900004)	4	0	.00	-	< 0.01	1.00E00
																												regulation of serine-type endopeptidase activity (GO:1900003)	6	0	.00	-	< 0.01	1.00E00
																												positive regulation of heparan sulfate proteoglycan biosynthetic process (GO:0010909)	3	0	.00	-	< 0.01	1.00E00
																												regulation of heparan sulfate proteoglycan biosynthetic process (GO:0010908)	4	0	.00	-	< 0.01	1.00E00
																												positive regulation of glucose metabolic process (GO:0010907)	42	0	.02	-	< 0.01	1.00E00
																												regulation of glucose metabolic process (GO:0010906)	99	0	.06	-	< 0.01	1.00E00
																												negative regulation of UDP-glucose catabolic process (GO:0010905)	1	0	.00	-	< 0.01	1.00E00
																												regulation of UDP-glucose catabolic process (GO:0010904)	1	0	.00	-	< 0.01	1.00E00
																												negative regulation of very-low-density lipoprotein particle remodeling (GO:0010903)	4	0	.00	-	< 0.01	1.00E00
																												positive regulation of very-low-density lipoprotein particle remodeling (GO:0010902)	2	0	.00	-	< 0.01	1.00E00
																												regulation of very-low-density lipoprotein particle remodeling (GO:0010901)	6	0	.00	-	< 0.01	1.00E00
																												iron ion export across plasma membrane (GO:1903988)	1	0	.00	-	< 0.01	1.00E00
																												negative regulation of phosphatidylcholine catabolic process (GO:0010900)	1	0	.00	-	< 0.01	1.00E00
																												muscle attachment (GO:0016203)	1	0	.00	-	< 0.01	1.00E00
																												regulation of striated muscle tissue development (GO:0016202)	19	0	.01	-	< 0.01	1.00E00
																												positive regulation of TRAIL-activated apoptotic signaling pathway (GO:1903984)	1	0	.00	-	< 0.01	1.00E00
																												positive regulation of microglial cell activation (GO:1903980)	8	0	.00	-	< 0.01	1.00E00
																												negative regulation of microglial cell activation (GO:1903979)	7	0	.00	-	< 0.01	1.00E00
																												regulation of microglial cell activation (GO:1903978)	18	0	.01	-	< 0.01	1.00E00
																												positive regulation of glial cell migration (GO:1903977)	11	0	.01	-	< 0.01	1.00E00
																												positive regulation of glutamate neurotransmitter secretion in response to membrane depolarization (GO:0061646)	2	0	.00	-	< 0.01	1.00E00
																												negative regulation of glial cell migration (GO:1903976)	6	0	.00	-	< 0.01	1.00E00
																												regulation of glial cell migration (GO:1903975)	19	0	.01	-	< 0.01	1.00E00
																												protein localization to CENP-A containing chromatin (GO:0061644)	4	0	.00	-	< 0.01	1.00E00
																												chemorepulsion of axon (GO:0061643)	6	0	.00	-	< 0.01	1.00E00
																												positive regulation of cellular response to macrophage colony-stimulating factor stimulus (GO:1903974)	2	0	.00	-	< 0.01	1.00E00
																												chemoattraction of axon (GO:0061642)	3	0	.00	-	< 0.01	1.00E00
																												regulation of cellular response to macrophage colony-stimulating factor stimulus (GO:1903972)	6	0	.00	-	< 0.01	1.00E00
																												cytoskeleton-dependent cytokinesis (GO:0061640)	112	0	.07	-	< 0.01	1.00E00
																												positive regulation of response to macrophage colony-stimulating factor (GO:1903971)	2	0	.00	-	< 0.01	1.00E00
																												helper T cell enhancement of adaptive immune response (GO:0035397)	1	0	.00	-	< 0.01	1.00E00
																												negative regulation of chemokine (C-X-C motif) ligand 9 production (GO:0035395)	1	0	.00	-	< 0.01	1.00E00
																												regulation of response to macrophage colony-stimulating factor (GO:1903969)	6	0	.00	-	< 0.01	1.00E00
																												regulation of chemokine (C-X-C motif) ligand 9 production (GO:0035394)	1	0	.00	-	< 0.01	1.00E00
																												monounsaturated fatty acid biosynthetic process (GO:1903966)	1	0	.00	-	< 0.01	1.00E00
																												regulation of protein complex stability (GO:0061635)	14	0	.01	-	< 0.01	1.00E00
																												monounsaturated fatty acid catabolic process (GO:1903965)	1	0	.00	-	< 0.01	1.00E00
																												monounsaturated fatty acid metabolic process (GO:1903964)	2	0	.00	-	< 0.01	1.00E00
																												arachidonate transport (GO:1903963)	25	0	.01	-	< 0.01	1.00E00
																												positive regulation of anion transmembrane transport (GO:1903961)	3	0	.00	-	< 0.01	1.00E00
																												negative regulation of anion transmembrane transport (GO:1903960)	3	0	.00	-	< 0.01	1.00E00
																												Roundabout signaling pathway (GO:0035385)	5	0	.00	-	< 0.01	1.00E00
																												thioester biosynthetic process (GO:0035384)	44	0	.03	-	< 0.01	1.00E00
																												regulation of monoatomic anion transmembrane transport (GO:1903959)	7	0	.00	-	< 0.01	1.00E00
																												thioester metabolic process (GO:0035383)	93	0	.05	-	< 0.01	1.00E00
																												pharyngeal arch artery morphogenesis (GO:0061626)	9	0	.01	-	< 0.01	1.00E00
																												sterol transmembrane transport (GO:0035382)	1	0	.00	-	< 0.01	1.00E00
																												positive regulation of protein targeting to mitochondrion (GO:1903955)	34	0	.02	-	< 0.01	1.00E00
																												fructose catabolic process to hydroxyacetone phosphate and glyceraldehyde-3-phosphate (GO:0061624)	3	0	.00	-	< 0.01	1.00E00
																												positive regulation of voltage-gated potassium channel activity involved in atrial cardiac muscle cell action potential repolarization (GO:1903954)	1	0	.00	-	< 0.01	1.00E00
																												glycolytic process from galactose (GO:0061623)	1	0	.00	-	< 0.01	1.00E00
																												glycolytic process through glucose-1-phosphate (GO:0061622)	2	0	.00	-	< 0.01	1.00E00
																												canonical glycolysis (GO:0061621)	18	0	.01	-	< 0.01	1.00E00
																												regulation of voltage-gated potassium channel activity involved in atrial cardiac muscle cell action potential repolarization (GO:1903952)	1	0	.00	-	< 0.01	1.00E00
																												glycolytic process through glucose-6-phosphate (GO:0061620)	20	0	.01	-	< 0.01	1.00E00
																												carbon dioxide transmembrane transport (GO:0035378)	4	0	.00	-	< 0.01	1.00E00
																												transepithelial water transport (GO:0035377)	4	0	.00	-	< 0.01	1.00E00
																												positive regulation of atrial cardiac muscle cell action potential (GO:1903949)	1	0	.00	-	< 0.01	1.00E00
																												protein localization to microtubule (GO:0035372)	14	0	.01	-	< 0.01	1.00E00
																												glycolytic process through fructose-6-phosphate (GO:0061615)	20	0	.01	-	< 0.01	1.00E00
																												negative regulation of ventricular cardiac muscle cell action potential (GO:1903946)	1	0	.00	-	< 0.01	1.00E00
																												positive regulation of hepatocyte apoptotic process (GO:1903945)	1	0	.00	-	< 0.01	1.00E00
																												miRNA transcription (GO:0061614)	1	0	.00	-	< 0.01	1.00E00
																												negative regulation of hepatocyte apoptotic process (GO:1903944)	7	0	.00	-	< 0.01	1.00E00
																												regulation of hepatocyte apoptotic process (GO:1903943)	8	0	.00	-	< 0.01	1.00E00
																												myo-inositol transport (GO:0015798)	4	0	.00	-	< 0.01	1.00E00
																												positive regulation of respiratory gaseous exchange (GO:1903942)	4	0	.00	-	< 0.01	1.00E00
																												mannose to fructose-6-phosphate catabolic process (GO:0061611)	1	0	.00	-	< 0.01	1.00E00
																												mannitol transmembrane transport (GO:0015797)	1	0	.00	-	< 0.01	1.00E00
																												negative regulation of respiratory gaseous exchange (GO:1903941)	1	0	.00	-	< 0.01	1.00E00
																												negative regulation of TORC2 signaling (GO:1903940)	1	0	.00	-	< 0.01	1.00E00
																												glycerol transmembrane transport (GO:0015793)	9	0	.01	-	< 0.01	1.00E00
																												polyol transmembrane transport (GO:0015791)	12	0	.01	-	< 0.01	1.00E00
																												UDP-xylose transmembrane transport (GO:0015790)	1	0	.00	-	< 0.01	1.00E00
																												thymine transport (GO:0035364)	2	0	.00	-	< 0.01	1.00E00
																												regulation of TORC2 signaling (GO:1903939)	6	0	.00	-	< 0.01	1.00E00
																												response to acrylamide (GO:1903937)	2	0	.00	-	< 0.01	1.00E00
																												cellular response to sodium arsenite (GO:1903936)	5	0	.00	-	< 0.01	1.00E00
																												positive regulation of peroxisome proliferator activated receptor signaling pathway (GO:0035360)	9	0	.01	-	< 0.01	1.00E00
																												response to sodium arsenite (GO:1903935)	6	0	.00	-	< 0.01	1.00E00
																												positive regulation of DNA primase activity (GO:1903934)	1	0	.00	-	< 0.01	1.00E00
																												UDP-N-acetylgalactosamine transmembrane transport (GO:0015789)	2	0	.00	-	< 0.01	1.00E00
																												regulation of DNA primase activity (GO:1903932)	1	0	.00	-	< 0.01	1.00E00
																												UDP-glucuronic acid transmembrane transport (GO:0015787)	2	0	.00	-	< 0.01	1.00E00
																												UDP-glucose transmembrane transport (GO:0015786)	3	0	.00	-	< 0.01	1.00E00
																												GDP-fucose transmembrane transport (GO:0015783)	1	0	.00	-	< 0.01	1.00E00
																												CMP-N-acetylneuraminate transmembrane transport (GO:0015782)	1	0	.00	-	< 0.01	1.00E00
																												nucleotide-sugar transmembrane transport (GO:0015780)	13	0	.01	-	< 0.01	1.00E00
																												negative regulation of peroxisome proliferator activated receptor signaling pathway (GO:0035359)	3	0	.00	-	< 0.01	1.00E00
																												regulation of peroxisome proliferator activated receptor signaling pathway (GO:0035358)	14	0	.01	-	< 0.01	1.00E00
																												peroxisome proliferator activated receptor signaling pathway (GO:0035357)	9	0	.01	-	< 0.01	1.00E00
																												intracellular triglyceride homeostasis (GO:0035356)	10	0	.01	-	< 0.01	1.00E00
																												primary palate development (GO:1903929)	2	0	.00	-	< 0.01	1.00E00
																												NAD transmembrane transport (GO:0035352)	5	0	.00	-	< 0.01	1.00E00
																												cellular response to bisphenol A (GO:1903926)	3	0	.00	-	< 0.01	1.00E00
																												heme transmembrane transport (GO:0035351)	3	0	.00	-	< 0.01	1.00E00
																												response to bisphenol A (GO:1903925)	3	0	.00	-	< 0.01	1.00E00
																												FAD transmembrane transport (GO:0035350)	2	0	.00	-	< 0.01	1.00E00
																												positive regulation of protein processing in phagocytic vesicle (GO:1903923)	2	0	.00	-	< 0.01	1.00E00
																												glucuronoside transport (GO:0015779)	1	0	.00	-	< 0.01	1.00E00
																												regulation of protein processing in phagocytic vesicle (GO:1903921)	2	0	.00	-	< 0.01	1.00E00
																												polysaccharide transport (GO:0015774)	1	0	.00	-	< 0.01	1.00E00
																												oligosaccharide transport (GO:0015772)	4	0	.00	-	< 0.01	1.00E00
																												sucrose transport (GO:0015770)	4	0	.00	-	< 0.01	1.00E00
																												viral budding via host ESCRT complex (GO:0039702)	22	0	.01	-	< 0.01	1.00E00
																												coenzyme A transmembrane transport (GO:0035349)	3	0	.00	-	< 0.01	1.00E00
																												acetyl-CoA transmembrane transport (GO:0035348)	1	0	.00	-	< 0.01	1.00E00
																												hypoxanthine transport (GO:0035344)	4	0	.00	-	< 0.01	1.00E00
																												negative regulation of actin filament severing (GO:1903919)	1	0	.00	-	< 0.01	1.00E00
																												regulation of actin filament severing (GO:1903918)	1	0	.00	-	< 0.01	1.00E00
																												positive regulation of endoplasmic reticulum stress-induced eIF2 alpha dephosphorylation (GO:1903917)	1	0	.00	-	< 0.01	1.00E00
																												regulation of endoplasmic reticulum stress-induced eIF2 alpha dephosphorylation (GO:1903916)	1	0	.00	-	< 0.01	1.00E00
																												angiotensin-activated signaling pathway involved in heart process (GO:0086098)	1	0	.00	-	< 0.01	1.00E00
																												inosine transport (GO:0035340)	4	0	.00	-	< 0.01	1.00E00
																												phospholipase C-activating angiotensin-activated signaling pathway (GO:0086097)	2	0	.00	-	< 0.01	1.00E00
																												negative regulation of fusion of virus membrane with host plasma membrane (GO:1903914)	1	0	.00	-	< 0.01	1.00E00
																												regulation of fusion of virus membrane with host plasma membrane (GO:1903913)	1	0	.00	-	< 0.01	1.00E00
																												negative regulation of endoplasmic reticulum stress-induced eIF2 alpha phosphorylation (GO:1903912)	4	0	.00	-	< 0.01	1.00E00
																												positive regulation of receptor clustering (GO:1903911)	10	0	.01	-	< 0.01	1.00E00
																												disaccharide transport (GO:0015766)	4	0	.00	-	< 0.01	1.00E00
																												negative regulation of receptor clustering (GO:1903910)	2	0	.00	-	< 0.01	1.00E00
																												regulation of the force of heart contraction by cardiac conduction (GO:0086092)	2	0	.00	-	< 0.01	1.00E00
																												regulation of heart rate by cardiac conduction (GO:0086091)	40	0	.02	-	< 0.01	1.00E00
																												mannose transmembrane transport (GO:0015761)	1	0	.00	-	< 0.01	1.00E00
																												glucose-6-phosphate transport (GO:0015760)	6	0	.00	-	< 0.01	1.00E00
																												valine biosynthetic process (GO:0009099)	3	0	.00	-	< 0.01	1.00E00
																												L-leucine biosynthetic process (GO:0009098)	2	0	.00	-	< 0.01	1.00E00
																												isoleucine biosynthetic process (GO:0009097)	3	0	.00	-	< 0.01	1.00E00
																												aromatic amino acid family biosynthetic process, prephenate pathway (GO:0009095)	3	0	.00	-	< 0.01	1.00E00
																												long-chain fatty-acyl-CoA biosynthetic process (GO:0035338)	19	0	.01	-	< 0.01	1.00E00
																												fatty-acyl-CoA metabolic process (GO:0035337)	42	0	.02	-	< 0.01	1.00E00
																												cysteine catabolic process (GO:0009093)	4	0	.00	-	< 0.01	1.00E00
																												long-chain fatty-acyl-CoA metabolic process (GO:0035336)	25	0	.01	-	< 0.01	1.00E00
																												homoserine metabolic process (GO:0009092)	4	0	.00	-	< 0.01	1.00E00
																												peptidyl-tyrosine dephosphorylation (GO:0035335)	33	0	.02	-	< 0.01	1.00E00
																												regulation of receptor clustering (GO:1903909)	16	0	.01	-	< 0.01	1.00E00
																												positive regulation of hippo signaling (GO:0035332)	12	0	.01	-	< 0.01	1.00E00
																												negative regulation of hippo signaling (GO:0035331)	22	0	.01	-	< 0.01	1.00E00
																												regulation of plasma membrane raft polarization (GO:1903906)	1	0	.00	-	< 0.01	1.00E00
																												regulation of hippo signaling (GO:0035330)	37	0	.02	-	< 0.01	1.00E00
																												positive regulation of establishment of T cell polarity (GO:1903905)	4	0	.00	-	< 0.01	1.00E00
																												negative regulation of establishment of T cell polarity (GO:1903904)	1	0	.00	-	< 0.01	1.00E00
																												regulation of establishment of T cell polarity (GO:1903903)	6	0	.00	-	< 0.01	1.00E00
																												positive regulation of viral life cycle (GO:1903902)	24	0	.01	-	< 0.01	1.00E00
																												negative regulation of viral life cycle (GO:1903901)	28	0	.02	-	< 0.01	1.00E00
																												galactose transmembrane transport (GO:0015757)	5	0	.00	-	< 0.01	1.00E00
																												fucose transmembrane transport (GO:0015756)	2	0	.00	-	< 0.01	1.00E00
																												regulation of viral life cycle (GO:1903900)	143	0	.08	-	< 0.01	1.00E00
																												fructose transmembrane transport (GO:0015755)	9	0	.01	-	< 0.01	1.00E00
																												pentose transmembrane transport (GO:0015750)	2	0	.00	-	< 0.01	1.00E00
																												methionine catabolic process (GO:0009087)	1	0	.00	-	< 0.01	1.00E00
																												methionine biosynthetic process (GO:0009086)	12	0	.01	-	< 0.01	1.00E00
																												lysine biosynthetic process (GO:0009085)	2	0	.00	-	< 0.01	1.00E00
																												glutamine family amino acid biosynthetic process (GO:0009084)	15	0	.01	-	< 0.01	1.00E00
																												branched-chain amino acid catabolic process (GO:0009083)	22	0	.01	-	< 0.01	1.00E00
																												branched-chain amino acid biosynthetic process (GO:0009082)	5	0	.00	-	< 0.01	1.00E00
																												branched-chain amino acid metabolic process (GO:0009081)	28	0	.02	-	< 0.01	1.00E00
																												pyruvate family amino acid catabolic process (GO:0009080)	10	0	.01	-	< 0.01	1.00E00
																												monosaccharide transmembrane transport (GO:0015749)	47	0	.03	-	< 0.01	1.00E00
																												organophosphate ester transport (GO:0015748)	152	0	.09	-	< 0.01	1.00E00
																												urate transport (GO:0015747)	11	0	.01	-	< 0.01	1.00E00
																												bundle of His cell-Purkinje myocyte adhesion involved in cell communication (GO:0086073)	6	0	.00	-	< 0.01	1.00E00
																												citrate transport (GO:0015746)	5	0	.00	-	< 0.01	1.00E00
																												AV node cell-bundle of His cell adhesion involved in cell communication (GO:0086072)	1	0	.00	-	< 0.01	1.00E00
																												SA node cell to atrial cardiac muscle cell communication (GO:0086070)	9	0	.01	-	< 0.01	1.00E00
																												succinate transport (GO:0015744)	6	0	.00	-	< 0.01	1.00E00
																												malate transport (GO:0015743)	3	0	.00	-	< 0.01	1.00E00
																												alpha-ketoglutarate transport (GO:0015742)	7	0	.00	-	< 0.01	1.00E00
																												fumarate transport (GO:0015741)	2	0	.00	-	< 0.01	1.00E00
																												C4-dicarboxylate transport (GO:0015740)	26	0	.02	-	< 0.01	1.00E00
																												pyruvate family amino acid biosynthetic process (GO:0009079)	2	0	.00	-	< 0.01	1.00E00
																												pyruvate family amino acid metabolic process (GO:0009078)	12	0	.01	-	< 0.01	1.00E00
																												non-replicative DNA transposition (GO:0098038)	1	0	.00	-	< 0.01	1.00E00
																												aromatic amino acid family catabolic process (GO:0009074)	24	0	.01	-	< 0.01	1.00E00
																												aromatic amino acid family biosynthetic process (GO:0009073)	4	0	.00	-	< 0.01	1.00E00
																												aromatic amino acid metabolic process (GO:0009072)	40	0	.02	-	< 0.01	1.00E00
																												hair cell differentiation (GO:0035315)	52	0	.03	-	< 0.01	1.00E00
																												serine family amino acid catabolic process (GO:0009071)	12	0	.01	-	< 0.01	1.00E00
																												serine family amino acid biosynthetic process (GO:0009070)	16	0	.01	-	< 0.01	1.00E00
																												wound healing, spreading of epidermal cells (GO:0035313)	16	0	.01	-	< 0.01	1.00E00
																												bundle of His cell to Purkinje myocyte communication (GO:0086069)	14	0	.01	-	< 0.01	1.00E00
																												Purkinje myocyte to ventricular cardiac muscle cell communication (GO:0086068)	6	0	.00	-	< 0.01	1.00E00
																												AV node cell to bundle of His cell communication (GO:0086067)	10	0	.01	-	< 0.01	1.00E00
																												atrial cardiac muscle cell to AV node cell communication (GO:0086066)	15	0	.01	-	< 0.01	1.00E00
																												cell communication involved in cardiac conduction (GO:0086065)	42	0	.02	-	< 0.01	1.00E00
																												sialic acid transport (GO:0015739)	1	0	.00	-	< 0.01	1.00E00
																												cell communication by electrical coupling involved in cardiac conduction (GO:0086064)	14	0	.01	-	< 0.01	1.00E00
																												glucuronate transmembrane transport (GO:0015738)	1	0	.00	-	< 0.01	1.00E00
																												hexuronate transmembrane transport (GO:0015736)	1	0	.00	-	< 0.01	1.00E00
																												uronic acid transmembrane transport (GO:0015735)	1	0	.00	-	< 0.01	1.00E00
																												taurine transmembrane transport (GO:0015734)	8	0	.00	-	< 0.01	1.00E00
																												prostaglandin transport (GO:0015732)	16	0	.01	-	< 0.01	1.00E00
																												propanoate transmembrane transport (GO:0015730)	1	0	.00	-	< 0.01	1.00E00
																												serine family amino acid metabolic process (GO:0009069)	32	0	.02	-	< 0.01	1.00E00
																												aspartate family amino acid catabolic process (GO:0009068)	13	0	.01	-	< 0.01	1.00E00
																												aspartate family amino acid biosynthetic process (GO:0009067)	21	0	.01	-	< 0.01	1.00E00
																												aspartate family amino acid metabolic process (GO:0009066)	45	0	.03	-	< 0.01	1.00E00
																												glutamine family amino acid catabolic process (GO:0009065)	24	0	.01	-	< 0.01	1.00E00
																												negative regulation of protein dephosphorylation (GO:0035308)	26	0	.02	-	< 0.01	1.00E00
																												glutamine family amino acid metabolic process (GO:0009064)	69	0	.04	-	< 0.01	1.00E00
																												amino acid catabolic process (GO:0009063)	108	0	.06	-	< 0.01	1.00E00
																												fatty acid catabolic process (GO:0009062)	91	0	.05	-	< 0.01	1.00E00
																												negative regulation of dephosphorylation (GO:0035305)	31	0	.02	-	< 0.01	1.00E00
																												aerobic respiration (GO:0009060)	163	0	.10	-	< 0.01	1.00E00
																												oxaloacetate transport (GO:0015729)	4	0	.00	-	< 0.01	1.00E00
																												Purkinje myocyte to ventricular cardiac muscle cell communication by electrical coupling (GO:0086055)	1	0	.00	-	< 0.01	1.00E00
																												mevalonate transport (GO:0015728)	1	0	.00	-	< 0.01	1.00E00
																												bundle of His cell to Purkinje myocyte communication by electrical coupling (GO:0086054)	2	0	.00	-	< 0.01	1.00E00
																												AV node cell to bundle of His cell communication by electrical coupling (GO:0086053)	2	0	.00	-	< 0.01	1.00E00
																												lactate transport (GO:0015727)	8	0	.00	-	< 0.01	1.00E00
																												membrane repolarization during SA node cell action potential (GO:0086052)	1	0	.00	-	< 0.01	1.00E00
																												formate transport (GO:0015724)	1	0	.00	-	< 0.01	1.00E00
																												membrane repolarization during bundle of His cell action potential (GO:0086050)	1	0	.00	-	< 0.01	1.00E00
																												bilirubin transport (GO:0015723)	1	0	.00	-	< 0.01	1.00E00
																												regulation of phosphatidylserine metabolic process (GO:0150178)	1	0	.00	-	< 0.01	1.00E00
																												canalicular bile acid transport (GO:0015722)	2	0	.00	-	< 0.01	1.00E00
																												bile acid and bile salt transport (GO:0015721)	30	0	.02	-	< 0.01	1.00E00
																												regulation of phosphatidylethanolamine metabolic process (GO:0150175)	1	0	.00	-	< 0.01	1.00E00
																												negative regulation of phosphatidylcholine metabolic process (GO:0150174)	2	0	.00	-	< 0.01	1.00E00
																												positive regulation of phosphatidylcholine metabolic process (GO:0150173)	3	0	.00	-	< 0.01	1.00E00
																												regulation of phosphatidylcholine metabolic process (GO:0150172)	10	0	.01	-	< 0.01	1.00E00
																												response to cycloheximide (GO:0046898)	5	0	.00	-	< 0.01	1.00E00
																												pentose-phosphate shunt, non-oxidative branch (GO:0009052)	6	0	.00	-	< 0.01	1.00E00
																												pentose-phosphate shunt, oxidative branch (GO:0009051)	4	0	.00	-	< 0.01	1.00E00
																												regulation of lipid biosynthetic process (GO:0046890)	173	0	.10	-	< 0.01	1.00E00
																												membrane depolarization during bundle of His cell action potential (GO:0086048)	3	0	.00	-	< 0.01	1.00E00
																												membrane depolarization during Purkinje myocyte cell action potential (GO:0086047)	3	0	.00	-	< 0.01	1.00E00
																												membrane depolarization during SA node cell action potential (GO:0086046)	5	0	.00	-	< 0.01	1.00E00
																												membrane depolarization during AV node cell action potential (GO:0086045)	5	0	.00	-	< 0.01	1.00E00
																												monocarboxylic acid transport (GO:0015718)	155	0	.09	-	< 0.01	1.00E00
																												atrial cardiac muscle cell to AV node cell communication by electrical coupling (GO:0086044)	1	0	.00	-	< 0.01	1.00E00
																												bundle of His cell action potential (GO:0086043)	5	0	.00	-	< 0.01	1.00E00
																												cardiac muscle cell-cardiac muscle cell adhesion (GO:0086042)	7	0	.00	-	< 0.01	1.00E00
																												hexose phosphate transport (GO:0015712)	6	0	.00	-	< 0.01	1.00E00
																												organic anion transport (GO:0015711)	400	0	.23	-	< 0.01	1.00E00
																												dosage compensation by inactivation of X chromosome (GO:0009048)	14	0	.01	-	< 0.01	1.00E00
																												positive regulation of lipid biosynthetic process (GO:0046889)	86	0	.05	-	< 0.01	1.00E00
																												negative regulation of hormone secretion (GO:0046888)	69	0	.04	-	< 0.01	1.00E00
																												positive regulation of hormone secretion (GO:0046887)	145	0	.08	-	< 0.01	1.00E00
																												positive regulation of hormone biosynthetic process (GO:0046886)	9	0	.01	-	< 0.01	1.00E00
																												regulation of hormone biosynthetic process (GO:0046885)	24	0	.01	-	< 0.01	1.00E00
																												follicle-stimulating hormone secretion (GO:0046884)	2	0	.00	-	< 0.01	1.00E00
																												regulation of hormone secretion (GO:0046883)	258	0	.15	-	< 0.01	1.00E00
																												negative regulation of follicle-stimulating hormone secretion (GO:0046882)	3	0	.00	-	< 0.01	1.00E00
																												positive regulation of follicle-stimulating hormone secretion (GO:0046881)	6	0	.00	-	< 0.01	1.00E00
																												regulation of follicle-stimulating hormone secretion (GO:0046880)	6	0	.00	-	< 0.01	1.00E00
																												regulation of cardiac muscle cell membrane potential (GO:0086036)	7	0	.00	-	< 0.01	1.00E00
																												thiosulfate transport (GO:0015709)	2	0	.00	-	< 0.01	1.00E00
																												nitrite transport (GO:0015707)	1	0	.00	-	< 0.01	1.00E00
																												nitrate transmembrane transport (GO:0015706)	3	0	.00	-	< 0.01	1.00E00
																												iodide transport (GO:0015705)	9	0	.01	-	< 0.01	1.00E00
																												adenylate cyclase-activating adrenergic receptor signaling pathway involved in cardiac muscle relaxation (GO:0086030)	1	0	.00	-	< 0.01	1.00E00
																												bicarbonate transport (GO:0015701)	37	0	.02	-	< 0.01	1.00E00
																												arsenite transport (GO:0015700)	2	0	.00	-	< 0.01	1.00E00
																												positive regulation of interleukin-17A production (GO:0150153)	1	0	.00	-	< 0.01	1.00E00
																												regulation of interleukin-17A production (GO:0150151)	1	0	.00	-	< 0.01	1.00E00
																												negative regulation of programmed necrotic cell death (GO:0062099)	18	0	.01	-	< 0.01	1.00E00
																												regulation of programmed necrotic cell death (GO:0062098)	32	0	.02	-	< 0.01	1.00E00
																												hormone secretion (GO:0046879)	92	0	.05	-	< 0.01	1.00E00
																												positive regulation of saliva secretion (GO:0046878)	2	0	.00	-	< 0.01	1.00E00
																												regulation of saliva secretion (GO:0046877)	7	0	.00	-	< 0.01	1.00E00
																												stomach development (GO:0062094)	5	0	.00	-	< 0.01	1.00E00
																												quinolinate metabolic process (GO:0046874)	4	0	.00	-	< 0.01	1.00E00
																												Purkinje myocyte to ventricular cardiac muscle cell signaling (GO:0086029)	5	0	.00	-	< 0.01	1.00E00
																												bundle of His cell to Purkinje myocyte signaling (GO:0086028)	5	0	.00	-	< 0.01	1.00E00
																												AV node cell to bundle of His cell signaling (GO:0086027)	7	0	.00	-	< 0.01	1.00E00
																												atrial cardiac muscle cell to AV node cell signaling (GO:0086026)	14	0	.01	-	< 0.01	1.00E00
																												adenylate cyclase-activating adrenergic receptor signaling pathway involved in heart process (GO:0086023)	3	0	.00	-	< 0.01	1.00E00
																												SA node cell to atrial cardiac muscle cell communication by electrical coupling (GO:0086021)	2	0	.00	-	< 0.01	1.00E00
																												cell-cell junction disassembly (GO:0150147)	2	0	.00	-	< 0.01	1.00E00
																												cell junction disassembly (GO:0150146)	14	0	.01	-	< 0.01	1.00E00
																												positive regulation of CD80 production (GO:0150145)	1	0	.00	-	< 0.01	1.00E00
																												regulation of CD80 production (GO:0150143)	1	0	.00	-	< 0.01	1.00E00
																												positive regulation of CD86 production (GO:0150142)	1	0	.00	-	< 0.01	1.00E00
																												regulation of CD86 production (GO:0150140)	1	0	.00	-	< 0.01	1.00E00
																												carotenoid transport (GO:0046867)	1	0	.00	-	< 0.01	1.00E00
																												tetraterpenoid transport (GO:0046866)	1	0	.00	-	< 0.01	1.00E00
																												terpenoid transport (GO:0046865)	5	0	.00	-	< 0.01	1.00E00
																												isoprenoid transport (GO:0046864)	5	0	.00	-	< 0.01	1.00E00
																												cell-cell signaling involved in cardiac conduction (GO:0086019)	27	0	.02	-	< 0.01	1.00E00
																												SA node cell to atrial cardiac muscle cell signaling (GO:0086018)	7	0	.00	-	< 0.01	1.00E00
																												Purkinje myocyte action potential (GO:0086017)	3	0	.00	-	< 0.01	1.00E00
																												AV node cell action potential (GO:0086016)	7	0	.00	-	< 0.01	1.00E00
																												SA node cell action potential (GO:0086015)	7	0	.00	-	< 0.01	1.00E00
																												atrial cardiac muscle cell action potential (GO:0086014)	14	0	.01	-	< 0.01	1.00E00
																												membrane repolarization during cardiac muscle cell action potential (GO:0086013)	20	0	.01	-	< 0.01	1.00E00
																												membrane depolarization during cardiac muscle cell action potential (GO:0086012)	17	0	.01	-	< 0.01	1.00E00
																												membrane repolarization during action potential (GO:0086011)	21	0	.01	-	< 0.01	1.00E00
																												membrane depolarization during action potential (GO:0086010)	22	0	.01	-	< 0.01	1.00E00
																												phosphatidylinositol dephosphorylation (GO:0046856)	29	0	.02	-	< 0.01	1.00E00
																												phosphatidylinositol phosphate biosynthetic process (GO:0046854)	66	0	.04	-	< 0.01	1.00E00
																												negative regulation of bone remodeling (GO:0046851)	18	0	.01	-	< 0.01	1.00E00
																												membrane repolarization (GO:0086009)	26	0	.02	-	< 0.01	1.00E00
																												regulation of bone remodeling (GO:0046850)	51	0	.03	-	< 0.01	1.00E00
																												detection of diacyl bacterial lipopeptide (GO:0042496)	2	0	.00	-	< 0.01	1.00E00
																												ventricular cardiac muscle cell action potential (GO:0086005)	21	0	.01	-	< 0.01	1.00E00
																												detection of triacyl bacterial lipopeptide (GO:0042495)	2	0	.00	-	< 0.01	1.00E00
																												regulation of cardiac muscle cell contraction (GO:0086004)	34	0	.02	-	< 0.01	1.00E00
																												detection of bacterial lipoprotein (GO:0042494)	4	0	.00	-	< 0.01	1.00E00
																												cardiac muscle cell contraction (GO:0086003)	51	0	.03	-	< 0.01	1.00E00
																												cardiac muscle cell action potential involved in contraction (GO:0086002)	45	0	.03	-	< 0.01	1.00E00
																												gamma-delta T cell differentiation (GO:0042492)	9	0	.01	-	< 0.01	1.00E00
																												cardiac muscle cell action potential (GO:0086001)	56	0	.03	-	< 0.01	1.00E00
																												inner ear auditory receptor cell differentiation (GO:0042491)	44	0	.03	-	< 0.01	1.00E00
																												mechanoreceptor differentiation (GO:0042490)	68	0	.04	-	< 0.01	1.00E00
																												positive regulation of interleukin-33 production (GO:0150129)	1	0	.00	-	< 0.01	1.00E00
																												regulation of interleukin-33 production (GO:0150127)	1	0	.00	-	< 0.01	1.00E00
																												bone remodeling (GO:0046849)	44	0	.03	-	< 0.01	1.00E00
																												positive regulation of neuromuscular junction development (GO:1904398)	3	0	.00	-	< 0.01	1.00E00
																												filopodium assembly (GO:0046847)	25	0	.01	-	< 0.01	1.00E00
																												regulation of neuromuscular junction development (GO:1904396)	8	0	.00	-	< 0.01	1.00E00
																												positive regulation of skeletal muscle acetylcholine-gated channel clustering (GO:1904395)	6	0	.00	-	< 0.01	1.00E00
																												negative regulation of skeletal muscle acetylcholine-gated channel clustering (GO:1904394)	1	0	.00	-	< 0.01	1.00E00
																												regulation of skeletal muscle acetylcholine-gated channel clustering (GO:1904393)	7	0	.00	-	< 0.01	1.00E00
																												cone retinal bipolar cell differentiation (GO:1904390)	3	0	.00	-	< 0.01	1.00E00
																												negative regulation of odontogenesis of dentin-containing tooth (GO:0042489)	2	0	.00	-	< 0.01	1.00E00
																												positive regulation of odontogenesis of dentin-containing tooth (GO:0042488)	3	0	.00	-	< 0.01	1.00E00
																												regulation of odontogenesis of dentin-containing tooth (GO:0042487)	12	0	.01	-	< 0.01	1.00E00
																												negative regulation of odontogenesis (GO:0042483)	2	0	.00	-	< 0.01	1.00E00
																												positive regulation of odontogenesis (GO:0042482)	8	0	.00	-	< 0.01	1.00E00
																												regulation of odontogenesis (GO:0042481)	19	0	.01	-	< 0.01	1.00E00
																												negative regulation of cell-substrate junction organization (GO:0150118)	16	0	.01	-	< 0.01	1.00E00
																												positive regulation of cell-substrate junction organization (GO:0150117)	31	0	.02	-	< 0.01	1.00E00
																												regulation of cell-substrate junction organization (GO:0150116)	68	0	.04	-	< 0.01	1.00E00
																												cell-substrate junction organization (GO:0150115)	43	0	.03	-	< 0.01	1.00E00
																												regulation of transepithelial transport (GO:0150111)	4	0	.00	-	< 0.01	1.00E00
																												rod bipolar cell differentiation (GO:1904389)	2	0	.00	-	< 0.01	1.00E00
																												phospholipid dephosphorylation (GO:0046839)	42	0	.02	-	< 0.01	1.00E00
																												cellular response to L-phenylalanine derivative (GO:1904387)	2	0	.00	-	< 0.01	1.00E00
																												response to L-phenylalanine derivative (GO:1904386)	6	0	.00	-	< 0.01	1.00E00
																												cellular response to angiotensin (GO:1904385)	29	0	.02	-	< 0.01	1.00E00
																												glycolipid transport (GO:0046836)	7	0	.00	-	< 0.01	1.00E00
																												carbohydrate phosphorylation (GO:0046835)	24	0	.01	-	< 0.01	1.00E00
																												cellular response to sodium phosphate (GO:1904384)	1	0	.00	-	< 0.01	1.00E00
																												response to sodium phosphate (GO:1904383)	10	0	.01	-	< 0.01	1.00E00
																												lipid phosphorylation (GO:0046834)	11	0	.01	-	< 0.01	1.00E00
																												mannose trimming involved in glycoprotein ERAD pathway (GO:1904382)	7	0	.00	-	< 0.01	1.00E00
																												positive regulation of RNA export from nucleus (GO:0046833)	5	0	.00	-	< 0.01	1.00E00
																												Golgi apparatus mannose trimming (GO:1904381)	3	0	.00	-	< 0.01	1.00E00
																												negative regulation of RNA export from nucleus (GO:0046832)	2	0	.00	-	< 0.01	1.00E00
																												endoplasmic reticulum mannose trimming (GO:1904380)	14	0	.01	-	< 0.01	1.00E00
																												regulation of RNA export from nucleus (GO:0046831)	15	0	.01	-	< 0.01	1.00E00
																												odontogenesis (GO:0042476)	122	0	.07	-	< 0.01	1.00E00
																												odontogenesis of dentin-containing tooth (GO:0042475)	84	0	.05	-	< 0.01	1.00E00
																												middle ear morphogenesis (GO:0042474)	21	0	.01	-	< 0.01	1.00E00
																												lamellipodium organization (GO:0097581)	45	0	.03	-	< 0.01	1.00E00
																												outer ear morphogenesis (GO:0042473)	9	0	.01	-	< 0.01	1.00E00
																												inner ear morphogenesis (GO:0042472)	105	0	.06	-	< 0.01	1.00E00
																												ear morphogenesis (GO:0042471)	126	0	.07	-	< 0.01	1.00E00
																												regulation of transmembrane transporter activity (GO:0022898)	206	0	.12	-	< 0.01	1.00E00
																												positive regulation of protein localization to cell-cell junction (GO:0150107)	1	0	.00	-	< 0.01	1.00E00
																												regulation of protein localization to cell-cell junction (GO:0150106)	3	0	.00	-	< 0.01	1.00E00
																												protein localization to cell-cell junction (GO:0150105)	19	0	.01	-	< 0.01	1.00E00
																												transport across blood-brain barrier (GO:0150104)	86	0	.05	-	< 0.01	1.00E00
																												reactive gliosis (GO:0150103)	6	0	.00	-	< 0.01	1.00E00
																												negative regulation of monocyte activation (GO:0150102)	3	0	.00	-	< 0.01	1.00E00
																												regulation of microtubule anchoring at centrosome (GO:0150101)	1	0	.00	-	< 0.01	1.00E00
																												positive regulation of protein localization to cell periphery (GO:1904377)	74	0	.04	-	< 0.01	1.00E00
																												positive regulation of protein export from nucleus (GO:0046827)	20	0	.01	-	< 0.01	1.00E00
																												negative regulation of protein localization to cell periphery (GO:1904376)	30	0	.02	-	< 0.01	1.00E00
																												regulation of protein localization to cell periphery (GO:1904375)	139	0	.08	-	< 0.01	1.00E00
																												negative regulation of protein export from nucleus (GO:0046826)	6	0	.00	-	< 0.01	1.00E00
																												negative regulation of cardiac epithelial to mesenchymal transition (GO:0062044)	2	0	.00	-	< 0.01	1.00E00
																												regulation of protein export from nucleus (GO:0046825)	35	0	.02	-	< 0.01	1.00E00
																												positive regulation of cardiac epithelial to mesenchymal transition (GO:0062043)	9	0	.01	-	< 0.01	1.00E00
																												positive regulation of nucleocytoplasmic transport (GO:0046824)	63	0	.04	-	< 0.01	1.00E00
																												response to kainic acid (GO:1904373)	3	0	.00	-	< 0.01	1.00E00
																												regulation of cardiac epithelial to mesenchymal transition (GO:0062042)	10	0	.01	-	< 0.01	1.00E00
																												negative regulation of nucleocytoplasmic transport (GO:0046823)	24	0	.01	-	< 0.01	1.00E00
																												positive regulation of protein localization to actin cortical patch (GO:1904372)	1	0	.00	-	< 0.01	1.00E00
																												regulation of nucleocytoplasmic transport (GO:0046822)	114	0	.07	-	< 0.01	1.00E00
																												regulation of protein localization to actin cortical patch (GO:1904370)	1	0	.00	-	< 0.01	1.00E00
																												sequestering of iron ion (GO:0097577)	8	0	.00	-	< 0.01	1.00E00
																												vacuole fusion (GO:0097576)	12	0	.01	-	< 0.01	1.00E00
																												eye photoreceptor cell development (GO:0042462)	36	0	.02	-	< 0.01	1.00E00
																												photoreceptor cell development (GO:0042461)	51	0	.03	-	< 0.01	1.00E00
																												fatty acid elongation (GO:0030497)	14	0	.01	-	< 0.01	1.00E00
																												maturation of SSU-rRNA (GO:0030490)	53	0	.03	-	< 0.01	1.00E00
																												sensory perception of hot stimulus (GO:0062036)	1	0	.00	-	< 0.01	1.00E00
																												sensory perception of cold stimulus (GO:0062035)	1	0	.00	-	< 0.01	1.00E00
																												positive regulation of mitotic sister chromatid segregation (GO:0062033)	6	0	.00	-	< 0.01	1.00E00
																												coreceptor-mediated virion attachment to host cell (GO:0046814)	1	0	.00	-	< 0.01	1.00E00
																												receptor-mediated virion attachment to host cell (GO:0046813)	6	0	.00	-	< 0.01	1.00E00
																												negative regulation of stress granule assembly (GO:0062030)	2	0	.00	-	< 0.01	1.00E00
																												ribonucleoside biosynthetic process (GO:0042455)	11	0	.01	-	< 0.01	1.00E00
																												ribonucleoside catabolic process (GO:0042454)	21	0	.01	-	< 0.01	1.00E00
																												deoxyguanosine metabolic process (GO:0042453)	2	0	.00	-	< 0.01	1.00E00
																												purine nucleoside biosynthetic process (GO:0042451)	11	0	.01	-	< 0.01	1.00E00
																												arginine biosynthetic process via ornithine (GO:0042450)	2	0	.00	-	< 0.01	1.00E00
																												tRNA methylation (GO:0030488)	39	0	.02	-	< 0.01	1.00E00
																												positive regulation of stress granule assembly (GO:0062029)	7	0	.00	-	< 0.01	1.00E00
																												regulation of stress granule assembly (GO:0062028)	11	0	.01	-	< 0.01	1.00E00
																												positive regulation of telomere maintenance via telomere lengthening (GO:1904358)	38	0	.02	-	< 0.01	1.00E00
																												negative regulation of telomere maintenance via telomere lengthening (GO:1904357)	27	0	.02	-	< 0.01	1.00E00
																												negative regulation of SCF-dependent proteasomal ubiquitin-dependent catabolic process (GO:0062026)	1	0	.00	-	< 0.01	1.00E00
																												regulation of telomere maintenance via telomere lengthening (GO:1904356)	62	0	.04	-	< 0.01	1.00E00
																												regulation of SCF-dependent proteasomal ubiquitin-dependent protein catabolic process (GO:0062025)	1	0	.00	-	< 0.01	1.00E00
																												positive regulation of telomere capping (GO:1904355)	17	0	.01	-	< 0.01	1.00E00
																												negative regulation of telomere capping (GO:1904354)	8	0	.00	-	< 0.01	1.00E00
																												regulation of telomere capping (GO:1904353)	26	0	.02	-	< 0.01	1.00E00
																												positive regulation of protein catabolic process in the vacuole (GO:1904352)	7	0	.00	-	< 0.01	1.00E00
																												negative regulation of protein catabolic process in the vacuole (GO:1904351)	5	0	.00	-	< 0.01	1.00E00
																												regulation of protein catabolic process in the vacuole (GO:1904350)	14	0	.01	-	< 0.01	1.00E00
																												progesterone metabolic process (GO:0042448)	13	0	.01	-	< 0.01	1.00E00
																												anterior/posterior axis specification, embryo (GO:0008595)	20	0	.01	-	< 0.01	1.00E00
																												hormone catabolic process (GO:0042447)	12	0	.01	-	< 0.01	1.00E00
																												photoreceptor cell morphogenesis (GO:0008594)	5	0	.00	-	< 0.01	1.00E00
																												hormone biosynthetic process (GO:0042446)	42	0	.02	-	< 0.01	1.00E00
																												regulation of Notch signaling pathway (GO:0008593)	97	0	.06	-	< 0.01	1.00E00
																												calcium ion transmembrane import into cytosol (GO:0097553)	95	0	.06	-	< 0.01	1.00E00
																												hormone metabolic process (GO:0042445)	206	0	.12	-	< 0.01	1.00E00
																												regulation of Toll signaling pathway (GO:0008592)	5	0	.00	-	< 0.01	1.00E00
																												regulation of Wnt signaling pathway, calcium modulating pathway (GO:0008591)	1	0	.00	-	< 0.01	1.00E00
																												mitochondrial double-strand break repair via homologous recombination (GO:0097552)	1	0	.00	-	< 0.01	1.00E00
																												phenylethylamine metabolic process (GO:0042443)	1	0	.00	-	< 0.01	1.00E00
																												mitochondrial double-strand break repair (GO:0097551)	1	0	.00	-	< 0.01	1.00E00
																												eye pigment metabolic process (GO:0042441)	2	0	.00	-	< 0.01	1.00E00
																												pigment metabolic process (GO:0042440)	65	0	.04	-	< 0.01	1.00E00
																												nuclear migration along microtubule (GO:0030473)	4	0	.00	-	< 0.01	1.00E00
																												regulation of phosphatidylcholine catabolic process (GO:0010899)	3	0	.00	-	< 0.01	1.00E00
																												positive regulation of small intestine smooth muscle contraction (GO:1904349)	3	0	.00	-	< 0.01	1.00E00
																												positive regulation of triglyceride catabolic process (GO:0010898)	8	0	.00	-	< 0.01	1.00E00
																												negative regulation of triglyceride catabolic process (GO:0010897)	5	0	.00	-	< 0.01	1.00E00
																												regulation of small intestine smooth muscle contraction (GO:1904347)	3	0	.00	-	< 0.01	1.00E00
																												regulation of triglyceride catabolic process (GO:0010896)	13	0	.01	-	< 0.01	1.00E00
																												positive regulation of gastric mucosal blood circulation (GO:1904346)	1	0	.00	-	< 0.01	1.00E00
																												negative regulation of small molecule metabolic process (GO:0062014)	103	0	.06	-	< 0.01	1.00E00
																												positive regulation of small molecule metabolic process (GO:0062013)	138	0	.08	-	< 0.01	1.00E00
																												negative regulation of steroid biosynthetic process (GO:0010894)	24	0	.01	-	< 0.01	1.00E00
																												regulation of gastric mucosal blood circulation (GO:1904344)	1	0	.00	-	< 0.01	1.00E00
																												regulation of small molecule metabolic process (GO:0062012)	315	0	.18	-	< 0.01	1.00E00
																												axon midline choice point recognition (GO:0016199)	5	0	.00	-	< 0.01	1.00E00
																												positive regulation of steroid biosynthetic process (GO:0010893)	21	0	.01	-	< 0.01	1.00E00
																												positive regulation of colon smooth muscle contraction (GO:1904343)	1	0	.00	-	< 0.01	1.00E00
																												axon choice point recognition (GO:0016198)	7	0	.00	-	< 0.01	1.00E00
																												regulation of smoothened signaling pathway (GO:0008589)	87	0	.05	-	< 0.01	1.00E00
																												endosomal transport (GO:0016197)	265	0	.15	-	< 0.01	1.00E00
																												negative regulation of sequestering of triglyceride (GO:0010891)	6	0	.00	-	< 0.01	1.00E00
																												regulation of colon smooth muscle contraction (GO:1904341)	1	0	.00	-	< 0.01	1.00E00
																												positive regulation of sequestering of triglyceride (GO:0010890)	9	0	.01	-	< 0.01	1.00E00
																												positive regulation of dopaminergic neuron differentiation (GO:1904340)	3	0	.00	-	< 0.01	1.00E00
																												ethanolamine-containing compound metabolic process (GO:0042439)	8	0	.00	-	< 0.01	1.00E00
																												melanin biosynthetic process (GO:0042438)	14	0	.01	-	< 0.01	1.00E00
																												female gonad development (GO:0008585)	93	0	.05	-	< 0.01	1.00E00
																												male gonad development (GO:0008584)	146	0	.09	-	< 0.01	1.00E00
																												indole-containing compound catabolic process (GO:0042436)	9	0	.01	-	< 0.01	1.00E00
																												vesicle-mediated transport (GO:0016192)	1298	0	.76	-	< 0.01	1.00E00
																												indole-containing compound biosynthetic process (GO:0042435)	5	0	.00	-	< 0.01	1.00E00
																												synaptic vesicle uncoating (GO:0016191)	7	0	.00	-	< 0.01	1.00E00
																												regulation of synaptic assembly at neuromuscular junction (GO:0008582)	6	0	.00	-	< 0.01	1.00E00
																												indole metabolic process (GO:0042431)	1	0	.00	-	< 0.01	1.00E00
																												indole-containing compound metabolic process (GO:0042430)	23	0	.01	-	< 0.01	1.00E00
																												secondary palate development (GO:0062009)	26	0	.02	-	< 0.01	1.00E00
																												regulation of sequestering of triglyceride (GO:0010889)	15	0	.01	-	< 0.01	1.00E00
																												negative regulation of dopaminergic neuron differentiation (GO:1904339)	3	0	.00	-	< 0.01	1.00E00
																												negative regulation of lipid storage (GO:0010888)	21	0	.01	-	< 0.01	1.00E00
																												regulation of dopaminergic neuron differentiation (GO:1904338)	10	0	.01	-	< 0.01	1.00E00
																												negative regulation of cholesterol storage (GO:0010887)	10	0	.01	-	< 0.01	1.00E00
																												positive regulation of cholesterol storage (GO:0010886)	7	0	.00	-	< 0.01	1.00E00
																												regulation of cholesterol storage (GO:0010885)	17	0	.01	-	< 0.01	1.00E00
																												positive regulation of lipid storage (GO:0010884)	24	0	.01	-	< 0.01	1.00E00
																												regulation of lipid storage (GO:0010883)	50	0	.03	-	< 0.01	1.00E00
																												synaptic vesicle to endosome fusion (GO:0016189)	4	0	.00	-	< 0.01	1.00E00
																												positive regulation of error-prone translesion synthesis (GO:1904333)	1	0	.00	-	< 0.01	1.00E00
																												synaptic vesicle maturation (GO:0016188)	25	0	.01	-	< 0.01	1.00E00
																												regulation of cardiac muscle contraction by calcium ion signaling (GO:0010882)	25	0	.01	-	< 0.01	1.00E00
																												regulation of cardiac muscle contraction by regulation of the release of sequestered calcium ion (GO:0010881)	20	0	.01	-	< 0.01	1.00E00
																												regulation of error-prone translesion synthesis (GO:1904331)	1	0	.00	-	< 0.01	1.00E00
																												positive regulation of cardiac endothelial to mesenchymal transition (GO:0062000)	1	0	.00	-	< 0.01	1.00E00
																												regulation of release of sequestered calcium ion into cytosol by sarcoplasmic reticulum (GO:0010880)	29	0	.02	-	< 0.01	1.00E00
																												positive regulation of myofibroblast contraction (GO:1904330)	1	0	.00	-	< 0.01	1.00E00
																												synaptic vesicle budding from presynaptic endocytic zone membrane (GO:0016185)	10	0	.01	-	< 0.01	1.00E00
																												serotonin metabolic process (GO:0042428)	10	0	.01	-	< 0.01	1.00E00
																												thymus epithelium morphogenesis (GO:0097536)	2	0	.00	-	< 0.01	1.00E00
																												serotonin biosynthetic process (GO:0042427)	3	0	.00	-	< 0.01	1.00E00
																												synaptic vesicle coating (GO:0016183)	5	0	.00	-	< 0.01	1.00E00
																												lymphoid lineage cell migration into thymus (GO:0097535)	2	0	.00	-	< 0.01	1.00E00
																												choline catabolic process (GO:0042426)	4	0	.00	-	< 0.01	1.00E00
																												lymphoid lineage cell migration (GO:0097534)	2	0	.00	-	< 0.01	1.00E00
																												synaptic vesicle budding from endosome (GO:0016182)	2	0	.00	-	< 0.01	1.00E00
																												cellular stress response to acid chemical (GO:0097533)	2	0	.00	-	< 0.01	1.00E00
																												catecholamine catabolic process (GO:0042424)	10	0	.01	-	< 0.01	1.00E00
																												snRNA processing (GO:0016180)	29	0	.02	-	< 0.01	1.00E00
																												stress response to acid chemical (GO:0097532)	2	0	.00	-	< 0.01	1.00E00
																												mast cell migration (GO:0097531)	7	0	.00	-	< 0.01	1.00E00
																												catecholamine biosynthetic process (GO:0042423)	19	0	.01	-	< 0.01	1.00E00
																												granulocyte migration (GO:0097530)	95	0	.06	-	< 0.01	1.00E00
																												norepinephrine biosynthetic process (GO:0042421)	8	0	.00	-	< 0.01	1.00E00
																												dopamine catabolic process (GO:0042420)	10	0	.01	-	< 0.01	1.00E00
																												regulation of complement activation, alternative pathway (GO:0030451)	4	0	.00	-	< 0.01	1.00E00
																												regulation of complement activation, classical pathway (GO:0030450)	9	0	.01	-	< 0.01	1.00E00
																												cholesterol transport involved in cholesterol storage (GO:0010879)	1	0	.00	-	< 0.01	1.00E00
																												cholesterol storage (GO:0010878)	6	0	.00	-	< 0.01	1.00E00
																												regulation of myofibroblast contraction (GO:1904328)	2	0	.00	-	< 0.01	1.00E00
																												lipid transport involved in lipid storage (GO:0010877)	2	0	.00	-	< 0.01	1.00E00
																												protein localization to cytosolic proteasome complex (GO:1904327)	1	0	.00	-	< 0.01	1.00E00
																												lipid localization (GO:0010876)	384	0	.22	-	< 0.01	1.00E00
																												positive regulation of cholesterol efflux (GO:0010875)	26	0	.02	-	< 0.01	1.00E00
																												positive regulation of inhibitory G protein-coupled receptor phosphorylation (GO:1904325)	1	0	.00	-	< 0.01	1.00E00
																												regulation of cholesterol efflux (GO:0010874)	37	0	.02	-	< 0.01	1.00E00
																												regulation of inhibitory G protein-coupled receptor phosphorylation (GO:1904323)	1	0	.00	-	< 0.01	1.00E00
																												cellular response to forskolin (GO:1904322)	13	0	.01	-	< 0.01	1.00E00
																												myeloid leukocyte migration (GO:0097529)	135	0	.08	-	< 0.01	1.00E00
																												response to forskolin (GO:1904321)	13	0	.01	-	< 0.01	1.00E00
																												execution phase of necroptosis (GO:0097528)	2	0	.00	-	< 0.01	1.00E00
																												necroptotic signaling pathway (GO:0097527)	8	0	.00	-	< 0.01	1.00E00
																												epinephrine biosynthetic process (GO:0042418)	2	0	.00	-	< 0.01	1.00E00
																												dopamine metabolic process (GO:0042417)	31	0	.02	-	< 0.01	1.00E00
																												dopamine biosynthetic process (GO:0042416)	9	0	.01	-	< 0.01	1.00E00
																												norepinephrine metabolic process (GO:0042415)	15	0	.01	-	< 0.01	1.00E00
																												epinephrine metabolic process (GO:0042414)	3	0	.00	-	< 0.01	1.00E00
																												carnitine catabolic process (GO:0042413)	1	0	.00	-	< 0.01	1.00E00
																												taurine biosynthetic process (GO:0042412)	4	0	.00	-	< 0.01	1.00E00
																												regulation of complement activation (GO:0030449)	20	0	.01	-	< 0.01	1.00E00
																												negative regulation of triglyceride biosynthetic process (GO:0010868)	4	0	.00	-	< 0.01	1.00E00
																												positive regulation of triglyceride biosynthetic process (GO:0010867)	13	0	.01	-	< 0.01	1.00E00
																												cellular response to 2-O-acetyl-1-O-hexadecyl-sn-glycero-3-phosphocholine (GO:1904317)	1	0	.00	-	< 0.01	1.00E00
																												regulation of triglyceride biosynthetic process (GO:0010866)	20	0	.01	-	< 0.01	1.00E00
																												response to 2-O-acetyl-1-O-hexadecyl-sn-glycero-3-phosphocholine (GO:1904316)	1	0	.00	-	< 0.01	1.00E00
																												response to methamphetamine hydrochloride (GO:1904313)	1	0	.00	-	< 0.01	1.00E00
																												cristae formation (GO:0042407)	16	0	.01	-	< 0.01	1.00E00
																												thyroid hormone catabolic process (GO:0042404)	1	0	.00	-	< 0.01	1.00E00
																												thyroid hormone metabolic process (GO:0042403)	22	0	.01	-	< 0.01	1.00E00
																												cellular biogenic amine catabolic process (GO:0042402)	19	0	.01	-	< 0.01	1.00E00
																												base-excision repair, AP site formation via deaminated base removal (GO:0097510)	1	0	.00	-	< 0.01	1.00E00
																												biogenic amine biosynthetic process (GO:0042401)	35	0	.02	-	< 0.01	1.00E00
																												peristalsis (GO:0030432)	12	0	.01	-	< 0.01	1.00E00
																												sleep (GO:0030431)	7	0	.00	-	< 0.01	1.00E00
																												positive regulation of gastro-intestinal system smooth muscle contraction (GO:1904306)	5	0	.00	-	< 0.01	1.00E00
																												regulation of gastro-intestinal system smooth muscle contraction (GO:1904304)	5	0	.00	-	< 0.01	1.00E00
																												positive regulation of maternal process involved in parturition (GO:1904303)	1	0	.00	-	< 0.01	1.00E00
																												regulation of maternal process involved in parturition (GO:1904301)	1	0	.00	-	< 0.01	1.00E00
																												positive regulation of transcytosis (GO:1904300)	2	0	.00	-	< 0.01	1.00E00
																												epidermis development (GO:0008544)	339	0	.20	-	< 0.01	1.00E00
																												fibroblast growth factor receptor signaling pathway (GO:0008543)	56	0	.03	-	< 0.01	1.00E00
																												sialylation (GO:0097503)	10	0	.01	-	< 0.01	1.00E00
																												visual learning (GO:0008542)	49	0	.03	-	< 0.01	1.00E00
																												mannosylation (GO:0097502)	26	0	.02	-	< 0.01	1.00E00
																												stress response to metal ion (GO:0097501)	22	0	.01	-	< 0.01	1.00E00
																												receptor localization to non-motile cilium (GO:0097500)	5	0	.00	-	< 0.01	1.00E00
																												chromosome localization (GO:0050000)	102	0	.06	-	< 0.01	1.00E00
																												siRNA processing (GO:0030422)	8	0	.00	-	< 0.01	1.00E00
																												defecation (GO:0030421)	2	0	.00	-	< 0.01	1.00E00
																												regulation of proton-transporting ATPase activity, rotational mechanism (GO:0010849)	1	0	.00	-	< 0.01	1.00E00
																												positive regulation of reciprocal meiotic recombination (GO:0010845)	4	0	.00	-	< 0.01	1.00E00
																												retina layer formation (GO:0010842)	25	0	.01	-	< 0.01	1.00E00
																												positive regulation of circadian sleep/wake cycle, wakefulness (GO:0010841)	3	0	.00	-	< 0.01	1.00E00
																												regulation of circadian sleep/wake cycle, wakefulness (GO:0010840)	4	0	.00	-	< 0.01	1.00E00
																												respiratory chain complex IV assembly (GO:0008535)	29	0	.02	-	< 0.01	1.00E00
																												calcium activated galactosylceramide scrambling (GO:0061591)	3	0	.00	-	< 0.01	1.00E00
																												calcium activated phosphatidylcholine scrambling (GO:0061590)	4	0	.00	-	< 0.01	1.00E00
																												negative regulation of keratinocyte proliferation (GO:0010839)	23	0	.01	-	< 0.01	1.00E00
																												positive regulation of keratinocyte proliferation (GO:0010838)	15	0	.01	-	< 0.01	1.00E00
																												regulation of keratinocyte proliferation (GO:0010837)	46	0	.03	-	< 0.01	1.00E00
																												negative regulation of protein ADP-ribosylation (GO:0010836)	4	0	.00	-	< 0.01	1.00E00
																												regulation of protein ADP-ribosylation (GO:0010835)	9	0	.01	-	< 0.01	1.00E00
																												glycoside catabolic process (GO:0016139)	9	0	.01	-	< 0.01	1.00E00
																												negative regulation of myotube differentiation (GO:0010832)	15	0	.01	-	< 0.01	1.00E00
																												calcium activated phosphatidylserine scrambling (GO:0061589)	3	0	.00	-	< 0.01	1.00E00
																												calcium activated phospholipid scrambling (GO:0061588)	5	0	.00	-	< 0.01	1.00E00
																												glycoside metabolic process (GO:0016137)	21	0	.01	-	< 0.01	1.00E00
																												positive regulation of myotube differentiation (GO:0010831)	13	0	.01	-	< 0.01	1.00E00
																												regulation of myotube differentiation (GO:0010830)	43	0	.03	-	< 0.01	1.00E00
																												positive regulation of transcription by transcription factor localization (GO:0061586)	1	0	.00	-	< 0.01	1.00E00
																												brassinosteroid biosynthetic process (GO:0016132)	1	0	.00	-	< 0.01	1.00E00
																												brassinosteroid metabolic process (GO:0016131)	1	0	.00	-	< 0.01	1.00E00
																												intestinal epithelial cell migration (GO:0061582)	2	0	.00	-	< 0.01	1.00E00
																												colon epithelial cell migration (GO:0061580)	1	0	.00	-	< 0.01	1.00E00
																												DNA-templated viral transcription (GO:0039695)	1	0	.00	-	< 0.01	1.00E00
																												viral RNA genome replication (GO:0039694)	6	0	.00	-	< 0.01	1.00E00
																												negative regulation of glucose transmembrane transport (GO:0010829)	18	0	.01	-	< 0.01	1.00E00
																												positive regulation of glucose transmembrane transport (GO:0010828)	44	0	.03	-	< 0.01	1.00E00
																												single stranded viral RNA replication via double stranded DNA intermediate (GO:0039692)	1	0	.00	-	< 0.01	1.00E00
																												regulation of glucose transmembrane transport (GO:0010827)	75	0	.04	-	< 0.01	1.00E00
																												negative regulation of centrosome duplication (GO:0010826)	12	0	.01	-	< 0.01	1.00E00
																												positive regulation of centrosome duplication (GO:0010825)	3	0	.00	-	< 0.01	1.00E00
																												regulation of centrosome duplication (GO:0010824)	47	0	.03	-	< 0.01	1.00E00
																												phytosteroid biosynthetic process (GO:0016129)	1	0	.00	-	< 0.01	1.00E00
																												phytosteroid metabolic process (GO:0016128)	1	0	.00	-	< 0.01	1.00E00
																												sterol catabolic process (GO:0016127)	9	0	.01	-	< 0.01	1.00E00
																												regulation of mitochondrion organization (GO:0010821)	149	0	.09	-	< 0.01	1.00E00
																												sterol biosynthetic process (GO:0016126)	44	0	.03	-	< 0.01	1.00E00
																												positive regulation of T cell chemotaxis (GO:0010820)	14	0	.01	-	< 0.01	1.00E00
																												calcium ion transmembrane transport via high voltage-gated calcium channel (GO:0061577)	3	0	.00	-	< 0.01	1.00E00
																												sterol metabolic process (GO:0016125)	133	0	.08	-	< 0.01	1.00E00
																												xanthophyll catabolic process (GO:0016124)	1	0	.00	-	< 0.01	1.00E00
																												xanthophyll biosynthetic process (GO:0016123)	1	0	.00	-	< 0.01	1.00E00
																												xanthophyll metabolic process (GO:0016122)	2	0	.00	-	< 0.01	1.00E00
																												actin filament bundle retrograde transport (GO:0061573)	1	0	.00	-	< 0.01	1.00E00
																												actin filament bundle organization (GO:0061572)	64	0	.04	-	< 0.01	1.00E00
																												carotene catabolic process (GO:0016121)	2	0	.00	-	< 0.01	1.00E00
																												negative stranded viral RNA replication (GO:0039689)	3	0	.00	-	< 0.01	1.00E00
																												regulation of T cell chemotaxis (GO:0010819)	15	0	.01	-	< 0.01	1.00E00
																												T cell chemotaxis (GO:0010818)	13	0	.01	-	< 0.01	1.00E00
																												regulation of hormone levels (GO:0010817)	544	0	.32	-	< 0.01	1.00E00
																												calcitonin catabolic process (GO:0010816)	1	0	.00	-	< 0.01	1.00E00
																												bradykinin catabolic process (GO:0010815)	7	0	.00	-	< 0.01	1.00E00
																												substance P catabolic process (GO:0010814)	3	0	.00	-	< 0.01	1.00E00
																												carotene metabolic process (GO:0016119)	2	0	.00	-	< 0.01	1.00E00
																												neuropeptide catabolic process (GO:0010813)	4	0	.00	-	< 0.01	1.00E00
																												negative regulation of cell-substrate adhesion (GO:0010812)	59	0	.03	-	< 0.01	1.00E00
																												carotenoid catabolic process (GO:0016118)	1	0	.00	-	< 0.01	1.00E00
																												carotenoid biosynthetic process (GO:0016117)	1	0	.00	-	< 0.01	1.00E00
																												positive regulation of cell-substrate adhesion (GO:0010811)	124	0	.07	-	< 0.01	1.00E00
																												positive regulation of PERK-mediated unfolded protein response (GO:1903899)	4	0	.00	-	< 0.01	1.00E00
																												carotenoid metabolic process (GO:0016116)	3	0	.00	-	< 0.01	1.00E00
																												regulation of cell-substrate adhesion (GO:0010810)	215	0	.13	-	< 0.01	1.00E00
																												negative regulation of PERK-mediated unfolded protein response (GO:1903898)	7	0	.00	-	< 0.01	1.00E00
																												terpenoid catabolic process (GO:0016115)	8	0	.00	-	< 0.01	1.00E00
																												terpenoid biosynthetic process (GO:0016114)	14	0	.01	-	< 0.01	1.00E00
																												positive regulation of IRE1-mediated unfolded protein response (GO:1903896)	8	0	.00	-	< 0.01	1.00E00
																												axon development (GO:0061564)	420	0	.24	-	< 0.01	1.00E00
																												positive regulation of ATF6-mediated unfolded protein response (GO:1903893)	1	0	.00	-	< 0.01	1.00E00
																												negative regulation of ATF6-mediated unfolded protein response (GO:1903892)	2	0	.00	-	< 0.01	1.00E00
																												tetraterpenoid catabolic process (GO:0016110)	1	0	.00	-	< 0.01	1.00E00
																												positive regulation of synaptic vesicle priming (GO:0010808)	1	0	.00	-	< 0.01	1.00E00
																												regulation of synaptic vesicle priming (GO:0010807)	8	0	.00	-	< 0.01	1.00E00
																												negative regulation of tumor necrosis factor-mediated signaling pathway (GO:0010804)	29	0	.02	-	< 0.01	1.00E00
																												tetraterpenoid biosynthetic process (GO:0016109)	1	0	.00	-	< 0.01	1.00E00
																												regulation of tumor necrosis factor-mediated signaling pathway (GO:0010803)	63	0	.04	-	< 0.01	1.00E00
																												tetraterpenoid metabolic process (GO:0016108)	3	0	.00	-	< 0.01	1.00E00
																												negative regulation of peptidyl-threonine phosphorylation (GO:0010801)	17	0	.01	-	< 0.01	1.00E00
																												sesquiterpenoid catabolic process (GO:0016107)	2	0	.00	-	< 0.01	1.00E00
																												positive regulation of peptidyl-threonine phosphorylation (GO:0010800)	28	0	.02	-	< 0.01	1.00E00
																												positive regulation of chemokine (C-C motif) ligand 20 production (GO:1903886)	1	0	.00	-	< 0.01	1.00E00
																												triterpenoid biosynthetic process (GO:0016104)	1	0	.00	-	< 0.01	1.00E00
																												diterpenoid catabolic process (GO:0016103)	4	0	.00	-	< 0.01	1.00E00
																												diterpenoid biosynthetic process (GO:0016102)	8	0	.00	-	< 0.01	1.00E00
																												regulation of chemokine (C-C motif) ligand 20 production (GO:1903884)	1	0	.00	-	< 0.01	1.00E00
																												ganglion morphogenesis (GO:0061552)	2	0	.00	-	< 0.01	1.00E00
																												diterpenoid metabolic process (GO:0016101)	88	0	.05	-	< 0.01	1.00E00
																												positive regulation of interleukin-17-mediated signaling pathway (GO:1903883)	1	0	.00	-	< 0.01	1.00E00
																												trigeminal ganglion development (GO:0061551)	4	0	.00	-	< 0.01	1.00E00
																												negative regulation of interleukin-17-mediated signaling pathway (GO:1903882)	1	0	.00	-	< 0.01	1.00E00
																												cranial ganglion development (GO:0061550)	5	0	.00	-	< 0.01	1.00E00
																												regulation of interleukin-17-mediated signaling pathway (GO:1903881)	2	0	.00	-	< 0.01	1.00E00
																												membrane fusion involved in viral entry into host cell (GO:0039663)	4	0	.00	-	< 0.01	1.00E00
																												sympathetic ganglion development (GO:0061549)	9	0	.01	-	< 0.01	1.00E00
																												ganglion development (GO:0061548)	17	0	.01	-	< 0.01	1.00E00
																												fusion of virus membrane with host endosome membrane (GO:0039654)	1	0	.00	-	< 0.01	1.00E00
																												regulation of tube diameter (GO:0035296)	149	0	.09	-	< 0.01	1.00E00
																												extraembryonic membrane development (GO:1903867)	13	0	.01	-	< 0.01	1.00E00
																												glutamate secretion, neurotransmission (GO:0061535)	3	0	.00	-	< 0.01	1.00E00
																												trunk segmentation (GO:0035290)	5	0	.00	-	< 0.01	1.00E00
																												gamma-aminobutyric acid secretion, neurotransmission (GO:0061534)	2	0	.00	-	< 0.01	1.00E00
																												positive regulation of oxidative phosphorylation (GO:1903862)	2	0	.00	-	< 0.01	1.00E00
																												positive regulation of dendrite extension (GO:1903861)	24	0	.01	-	< 0.01	1.00E00
																												negative regulation of dendrite extension (GO:1903860)	4	0	.00	-	< 0.01	1.00E00
																												brain segmentation (GO:0035284)	3	0	.00	-	< 0.01	1.00E00
																												regulation of dendrite extension (GO:1903859)	27	0	.02	-	< 0.01	1.00E00
																												central nervous system segmentation (GO:0035283)	4	0	.00	-	< 0.01	1.00E00
																												segmentation (GO:0035282)	96	0	.06	-	< 0.01	1.00E00
																												acetylcholine secretion (GO:0061526)	1	0	.00	-	< 0.01	1.00E00
																												hindgut development (GO:0061525)	8	0	.00	-	< 0.01	1.00E00
																												pre-miRNA export from nucleus (GO:0035281)	2	0	.00	-	< 0.01	1.00E00
																												cilium disassembly (GO:0061523)	6	0	.00	-	< 0.01	1.00E00
																												positive regulation of cristae formation (GO:1903852)	4	0	.00	-	< 0.01	1.00E00
																												Langerhans cell differentiation (GO:0061520)	4	0	.00	-	< 0.01	1.00E00
																												regulation of cristae formation (GO:1903850)	5	0	.00	-	< 0.01	1.00E00
																												miRNA-mediated gene silencing by mRNA destabilization (GO:0035279)	5	0	.00	-	< 0.01	1.00E00
																												miRNA-mediated gene silencing by inhibition of translation (GO:0035278)	18	0	.01	-	< 0.01	1.00E00
																												macrophage homeostasis (GO:0061519)	3	0	.00	-	< 0.01	1.00E00
																												microglial cell proliferation (GO:0061518)	9	0	.01	-	< 0.01	1.00E00
																												positive regulation of aorta morphogenesis (GO:1903849)	2	0	.00	-	< 0.01	1.00E00
																												macrophage proliferation (GO:0061517)	9	0	.01	-	< 0.01	1.00E00
																												exocrine system development (GO:0035272)	44	0	.03	-	< 0.01	1.00E00
																												monocyte proliferation (GO:0061516)	1	0	.00	-	< 0.01	1.00E00
																												regulation of aorta morphogenesis (GO:1903847)	2	0	.00	-	< 0.01	1.00E00
																												myeloid cell development (GO:0061515)	80	0	.05	-	< 0.01	1.00E00
																												endocrine system development (GO:0035270)	127	0	.07	-	< 0.01	1.00E00
																												negative regulation of cellular response to transforming growth factor beta stimulus (GO:1903845)	4	0	.00	-	< 0.01	1.00E00
																												interleukin-34-mediated signaling pathway (GO:0061514)	1	0	.00	-	< 0.01	1.00E00
																												protein localization to cilium (GO:0061512)	64	0	.04	-	< 0.01	1.00E00
																												cellular response to arsenite ion (GO:1903843)	3	0	.00	-	< 0.01	1.00E00
																												inorganic anion transport (GO:0015698)	158	0	.09	-	< 0.01	1.00E00
																												response to arsenite ion (GO:1903842)	3	0	.00	-	< 0.01	1.00E00
																												centriole elongation (GO:0061511)	2	0	.00	-	< 0.01	1.00E00
																												quaternary ammonium group transport (GO:0015697)	17	0	.01	-	< 0.01	1.00E00
																												cellular response to arsenite(3-) (GO:1903841)	1	0	.00	-	< 0.01	1.00E00
																												response to arsenite(3-) (GO:1903840)	1	0	.00	-	< 0.01	1.00E00
																												organic cation transport (GO:0015695)	93	0	.05	-	< 0.01	1.00E00
																												mercury ion transport (GO:0015694)	1	0	.00	-	< 0.01	1.00E00
																												magnesium ion transport (GO:0015693)	19	0	.01	-	< 0.01	1.00E00
																												lead ion transport (GO:0015692)	1	0	.00	-	< 0.01	1.00E00
																												cadmium ion transport (GO:0015691)	6	0	.00	-	< 0.01	1.00E00
																												protein O-linked mannosylation (GO:0035269)	19	0	.01	-	< 0.01	1.00E00
																												protein mannosylation (GO:0035268)	25	0	.01	-	< 0.01	1.00E00
																												organ growth (GO:0035265)	102	0	.06	-	< 0.01	1.00E00
																												gonad morphogenesis (GO:0035262)	2	0	.00	-	< 0.01	1.00E00
																												external genitalia morphogenesis (GO:0035261)	1	0	.00	-	< 0.01	1.00E00
																												early endosome to recycling endosome transport (GO:0061502)	5	0	.00	-	< 0.01	1.00E00
																												molybdate ion transport (GO:0015689)	1	0	.00	-	< 0.01	1.00E00
																												magnesium ion transmembrane transport (GO:1903830)	18	0	.01	-	< 0.01	1.00E00
																												protein maturation by copper ion transfer (GO:0015680)	2	0	.00	-	< 0.01	1.00E00
																												negative regulation of protein localization (GO:1903828)	209	0	.12	-	< 0.01	1.00E00
																												L-arginine transmembrane transport (GO:1903826)	15	0	.01	-	< 0.01	1.00E00
																												organic acid transmembrane transport (GO:1903825)	137	0	.08	-	< 0.01	1.00E00
																												negative regulation of telomere single strand break repair (GO:1903824)	1	0	.00	-	< 0.01	1.00E00
																												plasma membrane copper ion transport (GO:0015679)	2	0	.00	-	< 0.01	1.00E00
																												copper ion import (GO:0015677)	7	0	.00	-	< 0.01	1.00E00
																												nickel cation transport (GO:0015675)	2	0	.00	-	< 0.01	1.00E00
																												silver ion transport (GO:0015673)	1	0	.00	-	< 0.01	1.00E00
																												oxygen transport (GO:0015671)	14	0	.01	-	< 0.01	1.00E00
																												carbon dioxide transport (GO:0015670)	14	0	.01	-	< 0.01	1.00E00
																												synaptic transmission, glutamatergic (GO:0035249)	45	0	.03	-	< 0.01	1.00E00
																												peptidyl-arginine omega-N-methylation (GO:0035247)	9	0	.01	-	< 0.01	1.00E00
																												peptidyl-arginine N-methylation (GO:0035246)	10	0	.01	-	< 0.01	1.00E00
																												positive regulation of voltage-gated potassium channel activity (GO:1903818)	10	0	.01	-	< 0.01	1.00E00
																												negative regulation of voltage-gated potassium channel activity (GO:1903817)	11	0	.01	-	< 0.01	1.00E00
																												gas transport (GO:0015669)	21	0	.01	-	< 0.01	1.00E00
																												L-serine import across plasma membrane (GO:1903812)	3	0	.00	-	< 0.01	1.00E00
																												L-asparagine import across plasma membrane (GO:1903811)	1	0	.00	-	< 0.01	1.00E00
																												L-histidine import across plasma membrane (GO:1903810)	2	0	.00	-	< 0.01	1.00E00
																												vitamin A biosynthetic process (GO:0035238)	1	0	.00	-	< 0.01	1.00E00
																												ionotropic glutamate receptor signaling pathway (GO:0035235)	23	0	.01	-	< 0.01	1.00E00
																												ectopic germ cell programmed cell death (GO:0035234)	18	0	.01	-	< 0.01	1.00E00
																												L-isoleucine import across plasma membrane (GO:1903806)	1	0	.00	-	< 0.01	1.00E00
																												glycine import across plasma membrane (GO:1903804)	3	0	.00	-	< 0.01	1.00E00
																												L-glutamine import across plasma membrane (GO:1903803)	4	0	.00	-	< 0.01	1.00E00
																												L-leucine import across plasma membrane (GO:1903801)	3	0	.00	-	< 0.01	1.00E00
																												positive regulation of miRNA processing (GO:1903800)	5	0	.00	-	< 0.01	1.00E00
																												positive regulation of glutamate-cysteine ligase activity (GO:0035229)	1	0	.00	-	< 0.01	1.00E00
																												regulation of glutamate-cysteine ligase activity (GO:0035227)	1	0	.00	-	< 0.01	1.00E00
																												neuron-glial cell signaling (GO:0150099)	5	0	.00	-	< 0.01	1.00E00
																												glial cell-neuron signaling (GO:0150098)	4	0	.00	-	< 0.01	1.00E00
																												amyloid-beta clearance by cellular catabolic process (GO:0150094)	8	0	.00	-	< 0.01	1.00E00
																												amyloid-beta clearance by transcytosis (GO:0150093)	7	0	.00	-	< 0.01	1.00E00
																												multiple spine synapse organization, single dendrite (GO:0150090)	1	0	.00	-	< 0.01	1.00E00
																												cell competition in a multicellular organism (GO:0035212)	1	0	.00	-	< 0.01	1.00E00
																												multiple spine synapse organization (GO:0150089)	1	0	.00	-	< 0.01	1.00E00
																												negative regulation of neuroinflammatory response (GO:0150079)	14	0	.01	-	< 0.01	1.00E00
																												positive regulation of neuroinflammatory response (GO:0150078)	15	0	.01	-	< 0.01	1.00E00
																												regulation of neuroinflammatory response (GO:0150077)	35	0	.02	-	< 0.01	1.00E00
																												neuroinflammatory response (GO:0150076)	49	0	.03	-	< 0.01	1.00E00
																												positive regulation of protein-glutamine gamma-glutamyltransferase activity (GO:0150074)	2	0	.00	-	< 0.01	1.00E00
																												regulation of protein-glutamine gamma-glutamyltransferase activity (GO:0150073)	2	0	.00	-	< 0.01	1.00E00
																												positive regulation of arginase activity (GO:0150072)	1	0	.00	-	< 0.01	1.00E00
																												regulation of arginase activity (GO:0150070)	1	0	.00	-	< 0.01	1.00E00
																												transport of virus (GO:0046794)	20	0	.01	-	< 0.01	1.00E00
																												regulation of deacetylase activity (GO:0150065)	1	0	.00	-	< 0.01	1.00E00
																												vertebrate eye-specific patterning (GO:0150064)	3	0	.00	-	< 0.01	1.00E00
																												visual system development (GO:0150063)	387	0	.23	-	< 0.01	1.00E00
																												complement-mediated synapse pruning (GO:0150062)	4	0	.00	-	< 0.01	1.00E00
																												microtubule polymerization (GO:0046785)	42	0	.02	-	< 0.01	1.00E00
																												regulation of viral transcription (GO:0046782)	19	0	.01	-	< 0.01	1.00E00
																												regulation of postsynaptic neurotransmitter receptor diffusion trapping (GO:0150054)	1	0	.00	-	< 0.01	1.00E00
																												regulation of postsynapse assembly (GO:0150052)	6	0	.00	-	< 0.01	1.00E00
																												protein autophosphorylation (GO:0046777)	155	0	.09	-	< 0.01	1.00E00
																												regulation of synaptic signaling by nitric oxide (GO:0150045)	1	0	.00	-	< 0.01	1.00E00
																												regulation of postsynaptic dense core vesicle exocytosis (GO:0150044)	1	0	.00	-	< 0.01	1.00E00
																												viral budding from plasma membrane (GO:0046761)	14	0	.01	-	< 0.01	1.00E00
																												regulation of calcium-dependent activation of synaptic vesicle fusion (GO:0150037)	2	0	.00	-	< 0.01	1.00E00
																												regulation of trans-synaptic signaling by BDNF, modulating synaptic transmission (GO:0150035)	1	0	.00	-	< 0.01	1.00E00
																												negative regulation of protein localization to lysosome (GO:0150033)	2	0	.00	-	< 0.01	1.00E00
																												positive regulation of protein localization to lysosome (GO:0150032)	3	0	.00	-	< 0.01	1.00E00
																												regulation of protein localization to lysosome (GO:0150031)	5	0	.00	-	< 0.01	1.00E00
																												viral budding (GO:0046755)	25	0	.01	-	< 0.01	1.00E00
																												viral exocytosis (GO:0046754)	1	0	.00	-	< 0.01	1.00E00
																												non-lytic viral release (GO:0046753)	15	0	.01	-	< 0.01	1.00E00
																												cellular modified amino acid biosynthetic process (GO:0042398)	42	0	.02	-	< 0.01	1.00E00
																												phosphagen biosynthetic process (GO:0042396)	4	0	.00	-	< 0.01	1.00E00
																												regulation of membrane potential (GO:0042391)	456	0	.27	-	< 0.01	1.00E00
																												oxidised low-density lipoprotein particle clearance (GO:0150024)	1	0	.00	-	< 0.01	1.00E00
																												apical dendrite arborization (GO:0150023)	1	0	.00	-	< 0.01	1.00E00
																												apical dendrite development (GO:0150022)	1	0	.00	-	< 0.01	1.00E00
																												apical dendrite morphogenesis (GO:0150021)	1	0	.00	-	< 0.01	1.00E00
																												basal dendrite arborization (GO:0150020)	3	0	.00	-	< 0.01	1.00E00
																												regulation of transcytosis (GO:1904298)	2	0	.00	-	< 0.01	1.00E00
																												positive regulation of ERAD pathway (GO:1904294)	17	0	.01	-	< 0.01	1.00E00
																												viral capsid secondary envelopment (GO:0046745)	1	0	.00	-	< 0.01	1.00E00
																												negative regulation of ERAD pathway (GO:1904293)	7	0	.00	-	< 0.01	1.00E00
																												regulation of ERAD pathway (GO:1904292)	24	0	.01	-	< 0.01	1.00E00
																												protein localization to non-motile cilium (GO:0097499)	13	0	.01	-	< 0.01	1.00E00
																												positive regulation of mitotic DNA damage checkpoint (GO:1904291)	1	0	.00	-	< 0.01	1.00E00
																												endothelial tube lumen extension (GO:0097498)	2	0	.00	-	< 0.01	1.00E00
																												negative regulation of mitotic DNA damage checkpoint (GO:1904290)	1	0	.00	-	< 0.01	1.00E00
																												blood vessel endothelial cell delamination (GO:0097497)	1	0	.00	-	< 0.01	1.00E00
																												regulation of vesicle size (GO:0097494)	20	0	.01	-	< 0.01	1.00E00
																												response to histamine (GO:0034776)	10	0	.01	-	< 0.01	1.00E00
																												sympathetic neuron axon guidance (GO:0097492)	4	0	.00	-	< 0.01	1.00E00
																												glutathione transmembrane transport (GO:0034775)	8	0	.00	-	< 0.01	1.00E00
																												sympathetic neuron projection guidance (GO:0097491)	4	0	.00	-	< 0.01	1.00E00
																												sympathetic neuron projection extension (GO:0097490)	5	0	.00	-	< 0.01	1.00E00
																												basal dendrite morphogenesis (GO:0150019)	3	0	.00	-	< 0.01	1.00E00
																												basal dendrite development (GO:0150018)	3	0	.00	-	< 0.01	1.00E00
																												negative regulation of neuron projection arborization (GO:0150013)	1	0	.00	-	< 0.01	1.00E00
																												positive regulation of neuron projection arborization (GO:0150012)	8	0	.00	-	< 0.01	1.00E00
																												regulation of neuron projection arborization (GO:0150011)	15	0	.01	-	< 0.01	1.00E00
																												regulation of mitotic DNA damage checkpoint (GO:1904289)	2	0	.00	-	< 0.01	1.00E00
																												negative regulation of antigen processing and presentation of endogenous peptide antigen via MHC class I (GO:1904283)	1	0	.00	-	< 0.01	1.00E00
																												regulation of antigen processing and presentation of endogenous peptide antigen via MHC class I (GO:1904282)	1	0	.00	-	< 0.01	1.00E00
																												basement membrane disassembly (GO:0034769)	3	0	.00	-	< 0.01	1.00E00
																												neuron projection guidance (GO:0097485)	225	0	.13	-	< 0.01	1.00E00
																												vitamin K catabolic process (GO:0042377)	4	0	.00	-	< 0.01	1.00E00
																												dendrite extension (GO:0097484)	10	0	.01	-	< 0.01	1.00E00
																												phylloquinone catabolic process (GO:0042376)	4	0	.00	-	< 0.01	1.00E00
																												positive regulation of monoatomic ion transmembrane transport (GO:0034767)	148	0	.09	-	< 0.01	1.00E00
																												phylloquinone metabolic process (GO:0042374)	4	0	.00	-	< 0.01	1.00E00
																												vitamin K metabolic process (GO:0042373)	11	0	.01	-	< 0.01	1.00E00
																												positive regulation of transmembrane transport (GO:0034764)	207	0	.12	-	< 0.01	1.00E00
																												vitamin K biosynthetic process (GO:0042371)	1	0	.00	-	< 0.01	1.00E00
																												positive regulation of iron ion transmembrane transport (GO:0034761)	1	0	.00	-	< 0.01	1.00E00
																												negative regulation of iron ion transmembrane transport (GO:0034760)	3	0	.00	-	< 0.01	1.00E00
																												clathrin-dependent synaptic vesicle endocytosis (GO:0150007)	2	0	.00	-	< 0.01	1.00E00
																												regulation of spontaneous synaptic transmission (GO:0150003)	6	0	.00	-	< 0.01	1.00E00
																												positive regulation by virus of viral protein levels in host cell (GO:0046726)	4	0	.00	-	< 0.01	1.00E00
																												tricellular tight junction assembly (GO:1904274)	2	0	.00	-	< 0.01	1.00E00
																												negative regulation by virus of viral protein levels in host cell (GO:0046725)	1	0	.00	-	< 0.01	1.00E00
																												L-alanine import across plasma membrane (GO:1904273)	4	0	.00	-	< 0.01	1.00E00
																												oxalic acid secretion (GO:0046724)	2	0	.00	-	< 0.01	1.00E00
																												synaptic vesicle localization (GO:0097479)	46	0	.03	-	< 0.01	1.00E00
																												L-proline import across plasma membrane (GO:1904271)	3	0	.00	-	< 0.01	1.00E00
																												lactic acid secretion (GO:0046722)	1	0	.00	-	< 0.01	1.00E00
																												pyroptosome complex assembly (GO:1904270)	2	0	.00	-	< 0.01	1.00E00
																												lateral motor column neuron migration (GO:0097477)	3	0	.00	-	< 0.01	1.00E00
																												citric acid secretion (GO:0046720)	1	0	.00	-	< 0.01	1.00E00
																												vitamin D catabolic process (GO:0042369)	4	0	.00	-	< 0.01	1.00E00
																												spinal cord motor neuron migration (GO:0097476)	4	0	.00	-	< 0.01	1.00E00
																												regulation of iron ion transmembrane transport (GO:0034759)	4	0	.00	-	< 0.01	1.00E00
																												vitamin D biosynthetic process (GO:0042368)	4	0	.00	-	< 0.01	1.00E00
																												motor neuron migration (GO:0097475)	13	0	.01	-	< 0.01	1.00E00
																												positive regulation of iron ion transport (GO:0034758)	1	0	.00	-	< 0.01	1.00E00
																												retinal cone cell apoptotic process (GO:0097474)	2	0	.00	-	< 0.01	1.00E00
																												negative regulation of iron ion transport (GO:0034757)	3	0	.00	-	< 0.01	1.00E00
																												regulation of iron ion transport (GO:0034756)	7	0	.00	-	< 0.01	1.00E00
																												retinal rod cell apoptotic process (GO:0097473)	2	0	.00	-	< 0.01	1.00E00
																												water-soluble vitamin catabolic process (GO:0042365)	2	0	.00	-	< 0.01	1.00E00
																												water-soluble vitamin biosynthetic process (GO:0042364)	12	0	.01	-	< 0.01	1.00E00
																												iron ion transmembrane transport (GO:0034755)	18	0	.01	-	< 0.01	1.00E00
																												fat-soluble vitamin catabolic process (GO:0042363)	12	0	.01	-	< 0.01	1.00E00
																												fat-soluble vitamin biosynthetic process (GO:0042362)	7	0	.00	-	< 0.01	1.00E00
																												menaquinone catabolic process (GO:0042361)	3	0	.00	-	< 0.01	1.00E00
																												vitamin E metabolic process (GO:0042360)	6	0	.00	-	< 0.01	1.00E00
																												membrane disassembly (GO:0030397)	13	0	.01	-	< 0.01	1.00E00
																												fructoselysine metabolic process (GO:0030393)	1	0	.00	-	< 0.01	1.00E00
																												fructosamine catabolic process (GO:0030392)	1	0	.00	-	< 0.01	1.00E00
																												regulation by virus of viral protein levels in host cell (GO:0046719)	7	0	.00	-	< 0.01	1.00E00
																												positive regulation of Schwann cell chemotaxis (GO:1904268)	1	0	.00	-	< 0.01	1.00E00
																												symbiont entry into host cell (GO:0046718)	112	0	.07	-	< 0.01	1.00E00
																												acid secretion (GO:0046717)	27	0	.02	-	< 0.01	1.00E00
																												regulation of Schwann cell chemotaxis (GO:1904266)	1	0	.00	-	< 0.01	1.00E00
																												muscle cell cellular homeostasis (GO:0046716)	26	0	.02	-	< 0.01	1.00E00
																												positive regulation of TORC1 signaling (GO:1904263)	54	0	.03	-	< 0.01	1.00E00
																												negative regulation of TORC1 signaling (GO:1904262)	49	0	.03	-	< 0.01	1.00E00
																												borate transport (GO:0046713)	1	0	.00	-	< 0.01	1.00E00
																												GDP catabolic process (GO:0046712)	2	0	.00	-	< 0.01	1.00E00
																												positive regulation of basement membrane assembly involved in embryonic body morphogenesis (GO:1904261)	5	0	.00	-	< 0.01	1.00E00
																												programmed cell death in response to reactive oxygen species (GO:0097468)	4	0	.00	-	< 0.01	1.00E00
																												GDP biosynthetic process (GO:0046711)	1	0	.00	-	< 0.01	1.00E00
																												GDP metabolic process (GO:0046710)	11	0	.01	-	< 0.01	1.00E00
																												vitamin D metabolic process (GO:0042359)	15	0	.01	-	< 0.01	1.00E00
																												ubiquitin-dependent glycoprotein ERAD pathway (GO:0097466)	7	0	.00	-	< 0.01	1.00E00
																												thiamine diphosphate metabolic process (GO:0042357)	5	0	.00	-	< 0.01	1.00E00
																												L-fucose catabolic process (GO:0042355)	9	0	.01	-	< 0.01	1.00E00
																												L-fucose metabolic process (GO:0042354)	9	0	.01	-	< 0.01	1.00E00
																												GDP-L-fucose salvage (GO:0042352)	1	0	.00	-	< 0.01	1.00E00
																												'de novo' GDP-L-fucose biosynthetic process (GO:0042351)	2	0	.00	-	< 0.01	1.00E00
																												GDP-L-fucose biosynthetic process (GO:0042350)	5	0	.00	-	< 0.01	1.00E00
																												fructosamine metabolic process (GO:0030389)	2	0	.00	-	< 0.01	1.00E00
																												fructose 1,6-bisphosphate metabolic process (GO:0030388)	8	0	.00	-	< 0.01	1.00E00
																												sperm mitochondrion organization (GO:0030382)	4	0	.00	-	< 0.01	1.00E00
																												regulation of basement membrane assembly involved in embryonic body morphogenesis (GO:1904259)	5	0	.00	-	< 0.01	1.00E00
																												zinc ion import into Golgi lumen (GO:1904257)	3	0	.00	-	< 0.01	1.00E00
																												CDP biosynthetic process (GO:0046705)	1	0	.00	-	< 0.01	1.00E00
																												positive regulation of bile acid metabolic process (GO:1904253)	3	0	.00	-	< 0.01	1.00E00
																												CDP metabolic process (GO:0046704)	1	0	.00	-	< 0.01	1.00E00
																												negative regulation of bile acid metabolic process (GO:1904252)	3	0	.00	-	< 0.01	1.00E00
																												regulation of bile acid metabolic process (GO:1904251)	14	0	.01	-	< 0.01	1.00E00
																												keratan sulfate catabolic process (GO:0042340)	2	0	.00	-	< 0.01	1.00E00
																												regulation of peptidyl-threonine phosphorylation (GO:0010799)	42	0	.02	-	< 0.01	1.00E00
																												positive regulation of polynucleotide adenylyltransferase activity (GO:1904247)	1	0	.00	-	< 0.01	1.00E00
																												negative regulation of polynucleotide adenylyltransferase activity (GO:1904246)	1	0	.00	-	< 0.01	1.00E00
																												regulation of multivesicular body size (GO:0010796)	2	0	.00	-	< 0.01	1.00E00
																												regulation of polynucleotide adenylyltransferase activity (GO:1904245)	2	0	.00	-	< 0.01	1.00E00
																												regulation of ubiquinone biosynthetic process (GO:0010795)	2	0	.00	-	< 0.01	1.00E00
																												regulation of mRNA export from nucleus (GO:0010793)	8	0	.00	-	< 0.01	1.00E00
																												DNA double-strand break processing involved in repair via single-strand annealing (GO:0010792)	6	0	.00	-	< 0.01	1.00E00
																												monoterpenoid metabolic process (GO:0016098)	6	0	.00	-	< 0.01	1.00E00
																												negative regulation of VCP-NPL4-UFD1 AAA ATPase complex assembly (GO:1904240)	1	0	.00	-	< 0.01	1.00E00
																												keratan sulfate metabolic process (GO:0042339)	18	0	.01	-	< 0.01	1.00E00
																												polyprenol catabolic process (GO:0016095)	3	0	.00	-	< 0.01	1.00E00
																												polyprenol biosynthetic process (GO:0016094)	3	0	.00	-	< 0.01	1.00E00
																												nucleosome organization (GO:0034728)	110	0	.06	-	< 0.01	1.00E00
																												polyprenol metabolic process (GO:0016093)	26	0	.02	-	< 0.01	1.00E00
																												piecemeal microautophagy of the nucleus (GO:0034727)	18	0	.01	-	< 0.01	1.00E00
																												cuticle development (GO:0042335)	3	0	.00	-	< 0.01	1.00E00
																												taxis (GO:0042330)	343	0	.20	-	< 0.01	1.00E00
																												meiotic sister chromatid cohesion involved in meiosis I (GO:0010789)	1	0	.00	-	< 0.01	1.00E00
																												regulation of VCP-NPL4-UFD1 AAA ATPase complex assembly (GO:1904239)	1	0	.00	-	< 0.01	1.00E00
																												pericyte cell differentiation (GO:1904238)	11	0	.01	-	< 0.01	1.00E00
																												positive regulation of substrate-dependent cell migration, cell attachment to substrate (GO:1904237)	2	0	.00	-	< 0.01	1.00E00
																												regulation of substrate-dependent cell migration, cell attachment to substrate (GO:1904235)	2	0	.00	-	< 0.01	1.00E00
																												positive regulation of aconitate hydratase activity (GO:1904234)	3	0	.00	-	< 0.01	1.00E00
																												regulation of aconitate hydratase activity (GO:1904232)	3	0	.00	-	< 0.01	1.00E00
																												positive regulation of succinate dehydrogenase activity (GO:1904231)	2	0	.00	-	< 0.01	1.00E00
																												meiotic DNA double-strand break formation involved in reciprocal meiotic recombination (GO:0010780)	1	0	.00	-	< 0.01	1.00E00
																												positive regulation of phosphorylation (GO:0042327)	605	0	.35	-	< 0.01	1.00E00
																												synaptic vesicle priming (GO:0016082)	14	0	.01	-	< 0.01	1.00E00
																												synaptic vesicle docking (GO:0016081)	9	0	.01	-	< 0.01	1.00E00
																												synaptic vesicle targeting (GO:0016080)	4	0	.00	-	< 0.01	1.00E00
																												negative regulation of circadian sleep/wake cycle, non-REM sleep (GO:0042323)	1	0	.00	-	< 0.01	1.00E00
																												negative regulation of circadian sleep/wake cycle, REM sleep (GO:0042322)	2	0	.00	-	< 0.01	1.00E00
																												negative regulation of circadian sleep/wake cycle, sleep (GO:0042321)	4	0	.00	-	< 0.01	1.00E00
																												regulation of circadian sleep/wake cycle, REM sleep (GO:0042320)	4	0	.00	-	< 0.01	1.00E00
																												regulation of succinate dehydrogenase activity (GO:1904229)	2	0	.00	-	< 0.01	1.00E00
																												negative regulation of glycogen synthase activity, transferring glucose-1-phosphate (GO:1904227)	1	0	.00	-	< 0.01	1.00E00
																												regulation of glycogen synthase activity, transferring glucose-1-phosphate (GO:1904226)	1	0	.00	-	< 0.01	1.00E00
																												meiotic strand invasion involved in reciprocal meiotic recombination (GO:0010774)	1	0	.00	-	< 0.01	1.00E00
																												synaptic vesicle exocytosis (GO:0016079)	62	0	.04	-	< 0.01	1.00E00
																												tRNA decay (GO:0016078)	13	0	.01	-	< 0.01	1.00E00
																												positive regulation of serine C-palmitoyltransferase activity (GO:1904222)	2	0	.00	-	< 0.01	1.00E00
																												sno(s)RNA catabolic process (GO:0016077)	3	0	.00	-	< 0.01	1.00E00
																												protein maturation by iron-sulfur cluster transfer (GO:0097428)	16	0	.01	-	< 0.01	1.00E00
																												snRNA catabolic process (GO:0016076)	5	0	.00	-	< 0.01	1.00E00
																												positive regulation of cell morphogenesis (GO:0010770)	36	0	.02	-	< 0.01	1.00E00
																												regulation of serine C-palmitoyltransferase activity (GO:1904220)	3	0	.00	-	< 0.01	1.00E00
																												rRNA catabolic process (GO:0016075)	13	0	.01	-	< 0.01	1.00E00
																												sno(s)RNA metabolic process (GO:0016074)	16	0	.01	-	< 0.01	1.00E00
																												snRNA metabolic process (GO:0016073)	56	0	.03	-	< 0.01	1.00E00
																												rRNA metabolic process (GO:0016072)	250	0	.15	-	< 0.01	1.00E00
																												liver regeneration (GO:0097421)	31	0	.02	-	< 0.01	1.00E00
																												protein kinase C deactivation (GO:0042313)	1	0	.00	-	< 0.01	1.00E00
																												vasodilation (GO:0042311)	49	0	.03	-	< 0.01	1.00E00
																												vasoconstriction (GO:0042310)	34	0	.02	-	< 0.01	1.00E00
																												positive regulation of CDP-diacylglycerol-serine O-phosphatidyltransferase activity (GO:1904219)	2	0	.00	-	< 0.01	1.00E00
																												regulation of CDP-diacylglycerol-serine O-phosphatidyltransferase activity (GO:1904217)	2	0	.00	-	< 0.01	1.00E00
																												negative regulation of sodium ion transport (GO:0010766)	15	0	.01	-	< 0.01	1.00E00
																												positive regulation of sodium ion transport (GO:0010765)	31	0	.02	-	< 0.01	1.00E00
																												negative regulation of fibroblast migration (GO:0010764)	11	0	.01	-	< 0.01	1.00E00
																												positive regulation of fibroblast migration (GO:0010763)	14	0	.01	-	< 0.01	1.00E00
																												regulation of fibroblast migration (GO:0010762)	38	0	.02	-	< 0.01	1.00E00
																												type I hypersensitivity (GO:0016068)	1	0	.00	-	< 0.01	1.00E00
																												fibroblast migration (GO:0010761)	19	0	.01	-	< 0.01	1.00E00
																												membrane protein proteolysis involved in retrograde protein transport, ER to cytosol (GO:1904211)	2	0	.00	-	< 0.01	1.00E00
																												negative regulation of macrophage chemotaxis (GO:0010760)	7	0	.00	-	< 0.01	1.00E00
																												homoiothermy (GO:0042309)	2	0	.00	-	< 0.01	1.00E00
																												negative regulation of protein import into nucleus (GO:0042308)	15	0	.01	-	< 0.01	1.00E00
																												positive regulation of protein import into nucleus (GO:0042307)	40	0	.02	-	< 0.01	1.00E00
																												regulation of protein import into nucleus (GO:0042306)	59	0	.03	-	< 0.01	1.00E00
																												regulation of fatty acid biosynthetic process (GO:0042304)	44	0	.03	-	< 0.01	1.00E00
																												molting cycle (GO:0042303)	100	0	.06	-	< 0.01	1.00E00
																												hypoxia-inducible factor-1alpha signaling pathway (GO:0097411)	4	0	.00	-	< 0.01	1.00E00
																												negative regulation of cell migration (GO:0030336)	289	0	.17	-	< 0.01	1.00E00
																												DNA damage response, signal transduction by p53 class mediator (GO:0030330)	41	0	.02	-	< 0.01	1.00E00
																												positive regulation of macrophage chemotaxis (GO:0010759)	19	0	.01	-	< 0.01	1.00E00
																												regulation of macrophage chemotaxis (GO:0010758)	28	0	.02	-	< 0.01	1.00E00
																												negative regulation of plasminogen activation (GO:0010757)	8	0	.00	-	< 0.01	1.00E00
																												positive regulation of plasminogen activation (GO:0010756)	8	0	.00	-	< 0.01	1.00E00
																												positive regulation of skeletal muscle hypertrophy (GO:1904206)	1	0	.00	-	< 0.01	1.00E00
																												regulation of plasminogen activation (GO:0010755)	18	0	.01	-	< 0.01	1.00E00
																												negative regulation of skeletal muscle hypertrophy (GO:1904205)	1	0	.00	-	< 0.01	1.00E00
																												negative regulation of cGMP-mediated signaling (GO:0010754)	6	0	.00	-	< 0.01	1.00E00
																												regulation of skeletal muscle hypertrophy (GO:1904204)	2	0	.00	-	< 0.01	1.00E00
																												positive regulation of cGMP-mediated signaling (GO:0010753)	5	0	.00	-	< 0.01	1.00E00
																												regulation of cGMP-mediated signaling (GO:0010752)	11	0	.01	-	< 0.01	1.00E00
																												negative regulation of nitric oxide mediated signal transduction (GO:0010751)	2	0	.00	-	< 0.01	1.00E00
																												G protein-coupled opsin signaling pathway (GO:0016056)	4	0	.00	-	< 0.01	1.00E00
																												positive regulation of nitric oxide mediated signal transduction (GO:0010750)	3	0	.00	-	< 0.01	1.00E00
																												iodide transmembrane transport (GO:1904200)	2	0	.00	-	< 0.01	1.00E00
																												Wnt signaling pathway (GO:0016055)	282	0	.16	-	< 0.01	1.00E00
																												organic acid catabolic process (GO:0016054)	231	0	.13	-	< 0.01	1.00E00
																												organic acid biosynthetic process (GO:0016053)	274	0	.16	-	< 0.01	1.00E00
																												carbohydrate biosynthetic process (GO:0016051)	129	0	.08	-	< 0.01	1.00E00
																												cellular response to raffinose (GO:0097403)	3	0	.00	-	< 0.01	1.00E00
																												neuroblast migration (GO:0097402)	6	0	.00	-	< 0.01	1.00E00
																												vesicle organization (GO:0016050)	344	0	.20	-	< 0.01	1.00E00
																												synaptic vesicle lumen acidification (GO:0097401)	17	0	.01	-	< 0.01	1.00E00
																												interleukin-17-mediated signaling pathway (GO:0097400)	9	0	.01	-	< 0.01	1.00E00
																												prenylcysteine metabolic process (GO:0030329)	2	0	.00	-	< 0.01	1.00E00
																												prenylcysteine catabolic process (GO:0030328)	2	0	.00	-	< 0.01	1.00E00
																												prenylated protein catabolic process (GO:0030327)	3	0	.00	-	< 0.01	1.00E00
																												embryonic limb morphogenesis (GO:0030326)	122	0	.07	-	< 0.01	1.00E00
																												adrenal gland development (GO:0030325)	27	0	.02	-	< 0.01	1.00E00
																												lung development (GO:0030324)	190	0	.11	-	< 0.01	1.00E00
																												respiratory tube development (GO:0030323)	194	0	.11	-	< 0.01	1.00E00
																												stabilization of membrane potential (GO:0030322)	17	0	.01	-	< 0.01	1.00E00
																												transepithelial chloride transport (GO:0030321)	9	0	.01	-	< 0.01	1.00E00
																												regulation of nitric oxide mediated signal transduction (GO:0010749)	8	0	.00	-	< 0.01	1.00E00
																												negative regulation of long-chain fatty acid import across plasma membrane (GO:0010748)	4	0	.00	-	< 0.01	1.00E00
																												positive regulation of long-chain fatty acid import across plasma membrane (GO:0010747)	2	0	.00	-	< 0.01	1.00E00
																												regulation of long-chain fatty acid import across plasma membrane (GO:0010746)	6	0	.00	-	< 0.01	1.00E00
																												negative regulation of macrophage derived foam cell differentiation (GO:0010745)	13	0	.01	-	< 0.01	1.00E00
																												positive regulation of macrophage derived foam cell differentiation (GO:0010744)	18	0	.01	-	< 0.01	1.00E00
																												cell growth (GO:0016049)	112	0	.07	-	< 0.01	1.00E00
																												regulation of macrophage derived foam cell differentiation (GO:0010743)	31	0	.02	-	< 0.01	1.00E00
																												detection of temperature stimulus (GO:0016048)	26	0	.02	-	< 0.01	1.00E00
																												macrophage derived foam cell differentiation (GO:0010742)	8	0	.00	-	< 0.01	1.00E00
																												detection of fungus (GO:0016046)	3	0	.00	-	< 0.01	1.00E00
																												detection of bacterium (GO:0016045)	16	0	.01	-	< 0.01	1.00E00
																												lipid catabolic process (GO:0016042)	301	0	.18	-	< 0.01	1.00E00
																												melanocyte differentiation (GO:0030318)	22	0	.01	-	< 0.01	1.00E00
																												flagellated sperm motility (GO:0030317)	127	0	.07	-	< 0.01	1.00E00
																												osteoclast differentiation (GO:0030316)	58	0	.03	-	< 0.01	1.00E00
																												poly-N-acetyllactosamine biosynthetic process (GO:0030311)	8	0	.00	-	< 0.01	1.00E00
																												positive regulation of protein kinase A signaling (GO:0010739)	13	0	.01	-	< 0.01	1.00E00
																												regulation of protein kinase A signaling (GO:0010738)	21	0	.01	-	< 0.01	1.00E00
																												protein kinase A signaling (GO:0010737)	23	0	.01	-	< 0.01	1.00E00
																												negative regulation of protein glutathionylation (GO:0010734)	2	0	.00	-	< 0.01	1.00E00
																												absorption of visible light (GO:0016038)	1	0	.00	-	< 0.01	1.00E00
																												regulation of protein glutathionylation (GO:0010732)	2	0	.00	-	< 0.01	1.00E00
																												light absorption (GO:0016037)	1	0	.00	-	< 0.01	1.00E00
																												cellular response to phosphate starvation (GO:0016036)	3	0	.00	-	< 0.01	1.00E00
																												negative regulation of hydrogen peroxide biosynthetic process (GO:0010730)	3	0	.00	-	< 0.01	1.00E00
																												memory T cell proliferation (GO:0061485)	1	0	.00	-	< 0.01	1.00E00
																												hematopoietic stem cell homeostasis (GO:0061484)	23	0	.01	-	< 0.01	1.00E00
																												tRNA import into mitochondrion (GO:0016031)	2	0	.00	-	< 0.01	1.00E00
																												response to TNF agonist (GO:0061481)	1	0	.00	-	< 0.01	1.00E00
																												poly-N-acetyllactosamine metabolic process (GO:0030309)	9	0	.01	-	< 0.01	1.00E00
																												negative regulation of cell growth (GO:0030308)	170	0	.10	-	< 0.01	1.00E00
																												positive regulation of cell growth (GO:0030307)	157	0	.09	-	< 0.01	1.00E00
																												deoxynucleotide transport (GO:0030302)	1	0	.00	-	< 0.01	1.00E00
																												cholesterol transport (GO:0030301)	67	0	.04	-	< 0.01	1.00E00
																												regulation of intestinal cholesterol absorption (GO:0030300)	9	0	.01	-	< 0.01	1.00E00
																												positive regulation of hydrogen peroxide biosynthetic process (GO:0010729)	4	0	.00	-	< 0.01	1.00E00
																												regulation of hydrogen peroxide biosynthetic process (GO:0010728)	7	0	.00	-	< 0.01	1.00E00
																												negative regulation of hydrogen peroxide metabolic process (GO:0010727)	6	0	.00	-	< 0.01	1.00E00
																												positive regulation of hydrogen peroxide metabolic process (GO:0010726)	6	0	.00	-	< 0.01	1.00E00
																												regulation of primitive erythrocyte differentiation (GO:0010725)	2	0	.00	-	< 0.01	1.00E00
																												regulation of definitive erythrocyte differentiation (GO:0010724)	2	0	.00	-	< 0.01	1.00E00
																												regulation of ferrochelatase activity (GO:0010722)	1	0	.00	-	< 0.01	1.00E00
																												negative regulation of cell development (GO:0010721)	262	0	.15	-	< 0.01	1.00E00
																												positive regulation of cell development (GO:0010720)	451	0	.26	-	< 0.01	1.00E00
																												CDP-diacylglycerol biosynthetic process (GO:0016024)	13	0	.01	-	< 0.01	1.00E00
																												T follicular helper cell differentiation (GO:0061470)	7	0	.00	-	< 0.01	1.00E00
																												PKR/eIFalpha signaling (GO:0039585)	2	0	.00	-	< 0.01	1.00E00
																												negative regulation of epithelial to mesenchymal transition (GO:0010719)	37	0	.02	-	< 0.01	1.00E00
																												negative regulation of extracellular matrix disassembly (GO:0010716)	4	0	.00	-	< 0.01	1.00E00
																												regulation of extracellular matrix disassembly (GO:0010715)	15	0	.01	-	< 0.01	1.00E00
																												positive regulation of collagen metabolic process (GO:0010714)	26	0	.02	-	< 0.01	1.00E00
																												negative regulation of collagen metabolic process (GO:0010713)	8	0	.00	-	< 0.01	1.00E00
																												regulation of type B pancreatic cell proliferation (GO:0061469)	13	0	.01	-	< 0.01	1.00E00
																												regulation of collagen metabolic process (GO:0010712)	37	0	.02	-	< 0.01	1.00E00
																												negative regulation of miRNA processing (GO:1903799)	10	0	.01	-	< 0.01	1.00E00
																												negative regulation of collagen catabolic process (GO:0010711)	1	0	.00	-	< 0.01	1.00E00
																												regulation of miRNA processing (GO:1903798)	16	0	.01	-	< 0.01	1.00E00
																												regulation of collagen catabolic process (GO:0010710)	4	0	.00	-	< 0.01	1.00E00
																												gonad development (GO:0008406)	226	0	.13	-	< 0.01	1.00E00
																												positive regulation of inorganic anion transmembrane transport (GO:1903797)	2	0	.00	-	< 0.01	1.00E00
																												regulation of inorganic anion transmembrane transport (GO:1903795)	2	0	.00	-	< 0.01	1.00E00
																												protein localization to lysosome (GO:0061462)	55	0	.03	-	< 0.01	1.00E00
																												positive regulation of monoatomic anion transport (GO:1903793)	3	0	.00	-	< 0.01	1.00E00
																												negative regulation of monoatomic anion transport (GO:1903792)	5	0	.00	-	< 0.01	1.00E00
																												uracil transmembrane transport (GO:1903791)	3	0	.00	-	< 0.01	1.00E00
																												guanine nucleotide transmembrane transport (GO:1903790)	9	0	.01	-	< 0.01	1.00E00
																												glycolysis from storage polysaccharide through glucose-1-phosphate (GO:0093001)	1	0	.00	-	< 0.01	1.00E00
																												globoside biosynthetic process via lactosylceramide (GO:0010707)	1	0	.00	-	< 0.01	1.00E00
																												ganglioside biosynthetic process via lactosylceramide (GO:0010706)	6	0	.00	-	< 0.01	1.00E00
																												meiotic DNA double-strand break processing involved in reciprocal meiotic recombination (GO:0010705)	2	0	.00	-	< 0.01	1.00E00
																												reproductive system development (GO:0061458)	300	0	.17	-	< 0.01	1.00E00
																												positive regulation of norepinephrine secretion (GO:0010701)	4	0	.00	-	< 0.01	1.00E00
																												regulation of amino acid transmembrane transport (GO:1903789)	16	0	.01	-	< 0.01	1.00E00
																												negative regulation of norepinephrine secretion (GO:0010700)	6	0	.00	-	< 0.01	1.00E00
																												positive regulation of glutathione biosynthetic process (GO:1903788)	1	0	.00	-	< 0.01	1.00E00
																												regulation of glutathione biosynthetic process (GO:1903786)	2	0	.00	-	< 0.01	1.00E00
																												L-valine transmembrane transport (GO:1903785)	1	0	.00	-	< 0.01	1.00E00
																												retrotrapezoid nucleus neuron differentiation (GO:0061452)	1	0	.00	-	< 0.01	1.00E00
																												retrotrapezoid nucleus development (GO:0061451)	1	0	.00	-	< 0.01	1.00E00
																												positive regulation of cardiac conduction (GO:1903781)	1	0	.00	-	< 0.01	1.00E00
																												trophoblast cell migration (GO:0061450)	1	0	.00	-	< 0.01	1.00E00
																												negative regulation of cardiac conduction (GO:1903780)	1	0	.00	-	< 0.01	1.00E00
																												charged-tRNA amino acid modification (GO:0019988)	2	0	.00	-	< 0.01	1.00E00
																												connective tissue development (GO:0061448)	231	0	.13	-	< 0.01	1.00E00
																												regulation of cardiac conduction (GO:1903779)	25	0	.01	-	< 0.01	1.00E00
																												translesion synthesis (GO:0019985)	25	0	.01	-	< 0.01	1.00E00
																												protein localization to vacuolar membrane (GO:1903778)	1	0	.00	-	< 0.01	1.00E00
																												endocardial cushion cell fate commitment (GO:0061445)	1	0	.00	-	< 0.01	1.00E00
																												regulation of DNA double-strand break processing (GO:1903775)	1	0	.00	-	< 0.01	1.00E00
																												endocardial cushion cell development (GO:0061444)	1	0	.00	-	< 0.01	1.00E00
																												positive regulation of viral budding via host ESCRT complex (GO:1903774)	3	0	.00	-	< 0.01	1.00E00
																												endocardial cushion cell differentiation (GO:0061443)	2	0	.00	-	< 0.01	1.00E00
																												regulation of viral budding via host ESCRT complex (GO:1903772)	3	0	.00	-	< 0.01	1.00E00
																												renal artery morphogenesis (GO:0061441)	2	0	.00	-	< 0.01	1.00E00
																												kidney vasculature development (GO:0061440)	24	0	.01	-	< 0.01	1.00E00
																												positive regulation of beta-galactosidase activity (GO:1903771)	1	0	.00	-	< 0.01	1.00E00
																												negative regulation of beta-galactosidase activity (GO:1903770)	1	0	.00	-	< 0.01	1.00E00
																												miRNA processing (GO:0035196)	34	0	.02	-	< 0.01	1.00E00
																												kidney vasculature morphogenesis (GO:0061439)	8	0	.00	-	< 0.01	1.00E00
																												miRNA-mediated post-transcriptional gene silencing (GO:0035195)	28	0	.02	-	< 0.01	1.00E00
																												renal system vasculature morphogenesis (GO:0061438)	8	0	.00	-	< 0.01	1.00E00
																												regulatory ncRNA-mediated post-transcriptional gene silencing (GO:0035194)	36	0	.02	-	< 0.01	1.00E00
																												renal system vasculature development (GO:0061437)	24	0	.01	-	< 0.01	1.00E00
																												establishment of skin barrier (GO:0061436)	34	0	.02	-	< 0.01	1.00E00
																												positive regulation of potassium ion export across plasma membrane (GO:1903766)	3	0	.00	-	< 0.01	1.00E00
																												negative regulation of potassium ion export across plasma membrane (GO:1903765)	3	0	.00	-	< 0.01	1.00E00
																												cellular response to caloric restriction (GO:0061433)	1	0	.00	-	< 0.01	1.00E00
																												regulation of potassium ion export across plasma membrane (GO:1903764)	8	0	.00	-	< 0.01	1.00E00
																												cellular response to methionine (GO:0061431)	4	0	.00	-	< 0.01	1.00E00
																												positive regulation of voltage-gated potassium channel activity involved in ventricular cardiac muscle cell action potential repolarization (GO:1903762)	1	0	.00	-	< 0.01	1.00E00
																												bone trabecula morphogenesis (GO:0061430)	12	0	.01	-	< 0.01	1.00E00
																												regulation of voltage-gated potassium channel activity involved in ventricular cardiac muscle cell action potential repolarization (GO:1903760)	2	0	.00	-	< 0.01	1.00E00
																												hatching (GO:0035188)	26	0	.02	-	< 0.01	1.00E00
																												positive regulation of SUMO transferase activity (GO:1903755)	1	0	.00	-	< 0.01	1.00E00
																												negative regulation of p38MAPK cascade (GO:1903753)	7	0	.00	-	< 0.01	1.00E00
																												negative regulation of intrinsic apoptotic signaling pathway in response to hydrogen peroxide (GO:1903751)	4	0	.00	-	< 0.01	1.00E00
																												regulation of intrinsic apoptotic signaling pathway in response to hydrogen peroxide (GO:1903750)	4	0	.00	-	< 0.01	1.00E00
																												negative regulation of RIG-I signaling pathway (GO:0039536)	8	0	.00	-	< 0.01	1.00E00
																												regulation of RIG-I signaling pathway (GO:0039535)	20	0	.01	-	< 0.01	1.00E00
																												negative regulation of MDA-5 signaling pathway (GO:0039534)	4	0	.00	-	< 0.01	1.00E00
																												regulation of MDA-5 signaling pathway (GO:0039533)	7	0	.00	-	< 0.01	1.00E00
																												negative regulation of cytoplasmic pattern recognition receptor signaling pathway (GO:0039532)	54	0	.03	-	< 0.01	1.00E00
																												regulation of cytoplasmic pattern recognition receptor signaling pathway (GO:0039531)	115	0	.07	-	< 0.01	1.00E00
																												MDA-5 signaling pathway (GO:0039530)	4	0	.00	-	< 0.01	1.00E00
																												social behavior (GO:0035176)	53	0	.03	-	< 0.01	1.00E00
																												positive regulation of establishment of protein localization to mitochondrion (GO:1903749)	38	0	.02	-	< 0.01	1.00E00
																												negative regulation of establishment of protein localization to mitochondrion (GO:1903748)	7	0	.00	-	< 0.01	1.00E00
																												regulation of establishment of protein localization to mitochondrion (GO:1903747)	51	0	.03	-	< 0.01	1.00E00
																												sexual reproduction (GO:0019953)	1049	0	.61	-	< 0.01	1.00E00
																												positive regulation of anterograde synaptic vesicle transport (GO:1903744)	2	0	.00	-	< 0.01	1.00E00
																												regulation of anterograde synaptic vesicle transport (GO:1903742)	2	0	.00	-	< 0.01	1.00E00
																												RIG-I signaling pathway (GO:0039529)	7	0	.00	-	< 0.01	1.00E00
																												suppression by virus of host autophagy (GO:0039521)	1	0	.00	-	< 0.01	1.00E00
																												post-embryonic hemopoiesis (GO:0035166)	5	0	.00	-	< 0.01	1.00E00
																												embryonic hemopoiesis (GO:0035162)	23	0	.01	-	< 0.01	1.00E00
																												modulation by virus of host autophagy (GO:0039519)	1	0	.00	-	< 0.01	1.00E00
																												regulation of plasma membrane organization (GO:1903729)	17	0	.01	-	< 0.01	1.00E00
																												cGMP-mediated signaling (GO:0019934)	30	0	.02	-	< 0.01	1.00E00
																												positive regulation of phospholipid metabolic process (GO:1903727)	14	0	.01	-	< 0.01	1.00E00
																												cAMP-mediated signaling (GO:0019933)	40	0	.02	-	< 0.01	1.00E00
																												negative regulation of phospholipid metabolic process (GO:1903726)	5	0	.00	-	< 0.01	1.00E00
																												regulation of tube size (GO:0035150)	150	0	.09	-	< 0.01	1.00E00
																												regulation of phospholipid metabolic process (GO:1903725)	33	0	.02	-	< 0.01	1.00E00
																												positive regulation of centriole elongation (GO:1903724)	5	0	.00	-	< 0.01	1.00E00
																												negative regulation of centriole elongation (GO:1903723)	2	0	.00	-	< 0.01	1.00E00
																												regulation of centriole elongation (GO:1903722)	7	0	.00	-	< 0.01	1.00E00
																												positive regulation of I-kappaB phosphorylation (GO:1903721)	6	0	.00	-	< 0.01	1.00E00
																												negative regulation of I-kappaB phosphorylation (GO:1903720)	1	0	.00	-	< 0.01	1.00E00
																												regulation of I-kappaB phosphorylation (GO:1903719)	7	0	.00	-	< 0.01	1.00E00
																												guanine transmembrane transport (GO:1903716)	4	0	.00	-	< 0.01	1.00E00
																												regulation of aerobic respiration (GO:1903715)	32	0	.02	-	< 0.01	1.00E00
																												isoleucine transmembrane transport (GO:1903714)	1	0	.00	-	< 0.01	1.00E00
																												asparagine transmembrane transport (GO:1903713)	2	0	.00	-	< 0.01	1.00E00
																												cysteine transmembrane transport (GO:1903712)	3	0	.00	-	< 0.01	1.00E00
																												spermidine transmembrane transport (GO:1903711)	4	0	.00	-	< 0.01	1.00E00
																												spermine transmembrane transport (GO:1903710)	1	0	.00	-	< 0.01	1.00E00
																												hindlimb morphogenesis (GO:0035137)	36	0	.02	-	< 0.01	1.00E00
																												peptidyl-arginine methylation, to asymmetrical-dimethyl arginine (GO:0019919)	8	0	.00	-	< 0.01	1.00E00
																												forelimb morphogenesis (GO:0035136)	41	0	.02	-	< 0.01	1.00E00
																												peptidyl-arginine methylation, to symmetrical-dimethyl arginine (GO:0019918)	1	0	.00	-	< 0.01	1.00E00
																												uterine gland development (GO:1903709)	1	0	.00	-	< 0.01	1.00E00
																												lipid storage (GO:0019915)	49	0	.03	-	< 0.01	1.00E00
																												positive regulation of hemopoiesis (GO:1903708)	191	0	.11	-	< 0.01	1.00E00
																												negative regulation of hemopoiesis (GO:1903707)	113	0	.07	-	< 0.01	1.00E00
																												regulation of hemopoiesis (GO:1903706)	405	0	.24	-	< 0.01	1.00E00
																												enterocyte differentiation (GO:1903703)	1	0	.00	-	< 0.01	1.00E00
																												substantia propria of cornea development (GO:1903701)	2	0	.00	-	< 0.01	1.00E00
																												post-embryonic hindlimb morphogenesis (GO:0035129)	1	0	.00	-	< 0.01	1.00E00
																												post-embryonic forelimb morphogenesis (GO:0035128)	2	0	.00	-	< 0.01	1.00E00
																												post-embryonic limb morphogenesis (GO:0035127)	3	0	.00	-	< 0.01	1.00E00
																												post-embryonic appendage morphogenesis (GO:0035120)	3	0	.00	-	< 0.01	1.00E00
																												positive regulation of dendritic spine development (GO:0060999)	41	0	.02	-	< 0.01	1.00E00
																												regulation of dendritic spine development (GO:0060998)	59	0	.03	-	< 0.01	1.00E00
																												dendritic spine morphogenesis (GO:0060997)	18	0	.01	-	< 0.01	1.00E00
																												dendritic spine development (GO:0060996)	28	0	.02	-	< 0.01	1.00E00
																												response to fungicide (GO:0060992)	7	0	.00	-	< 0.01	1.00E00
																												embryonic hindlimb morphogenesis (GO:0035116)	28	0	.02	-	< 0.01	1.00E00
																												embryonic forelimb morphogenesis (GO:0035115)	33	0	.02	-	< 0.01	1.00E00
																												embryonic appendage morphogenesis (GO:0035113)	122	0	.07	-	< 0.01	1.00E00
																												genitalia morphogenesis (GO:0035112)	12	0	.01	-	< 0.01	1.00E00
																												lipid tube assembly involved in organelle fusion (GO:0060989)	1	0	.00	-	< 0.01	1.00E00
																												lipid tube assembly (GO:0060988)	3	0	.00	-	< 0.01	1.00E00
																												endocrine hormone secretion (GO:0060986)	16	0	.01	-	< 0.01	1.00E00
																												coronary artery morphogenesis (GO:0060982)	9	0	.01	-	< 0.01	1.00E00
																												cell migration involved in coronary angiogenesis (GO:0060981)	1	0	.00	-	< 0.01	1.00E00
																												cell migration involved in coronary vasculogenesis (GO:0060980)	1	0	.00	-	< 0.01	1.00E00
																												limb morphogenesis (GO:0035108)	150	0	.09	-	< 0.01	1.00E00
																												appendage morphogenesis (GO:0035107)	150	0	.09	-	< 0.01	1.00E00
																												operant conditioning (GO:0035106)	4	0	.00	-	< 0.01	1.00E00
																												vasculogenesis involved in coronary vascular morphogenesis (GO:0060979)	4	0	.00	-	< 0.01	1.00E00
																												angiogenesis involved in coronary vascular morphogenesis (GO:0060978)	5	0	.00	-	< 0.01	1.00E00
																												coronary vasculature morphogenesis (GO:0060977)	18	0	.01	-	< 0.01	1.00E00
																												coronary vasculature development (GO:0060976)	47	0	.03	-	< 0.01	1.00E00
																												cardioblast migration to the midline involved in heart field formation (GO:0060975)	1	0	.00	-	< 0.01	1.00E00
																												cell migration involved in heart formation (GO:0060974)	2	0	.00	-	< 0.01	1.00E00
																												cell migration involved in heart development (GO:0060973)	17	0	.01	-	< 0.01	1.00E00
																												left/right pattern formation (GO:0060972)	141	0	.08	-	< 0.01	1.00E00
																												embryonic heart tube left/right pattern formation (GO:0060971)	6	0	.00	-	< 0.01	1.00E00
																												decidualization (GO:0046697)	25	0	.01	-	< 0.01	1.00E00
																												sperm competition (GO:0046692)	1	0	.00	-	< 0.01	1.00E00
																												negative regulation of gene silencing by regulatory ncRNA (GO:0060967)	17	0	.01	-	< 0.01	1.00E00
																												regulation of gene silencing by regulatory ncRNA (GO:0060966)	31	0	.02	-	< 0.01	1.00E00
																												negative regulation of miRNA-mediated gene silencing (GO:0060965)	16	0	.01	-	< 0.01	1.00E00
																												regulation of miRNA-mediated gene silencing (GO:0060964)	28	0	.02	-	< 0.01	1.00E00
																												response to mercury ion (GO:0046689)	11	0	.01	-	< 0.01	1.00E00
																												response to copper ion (GO:0046688)	38	0	.02	-	< 0.01	1.00E00
																												response to cadmium ion (GO:0046686)	62	0	.04	-	< 0.01	1.00E00
																												response to arsenic-containing substance (GO:0046685)	31	0	.02	-	< 0.01	1.00E00
																												response to pyrethroid (GO:0046684)	2	0	.00	-	< 0.01	1.00E00
																												response to organophosphorus (GO:0046683)	130	0	.08	-	< 0.01	1.00E00
																												endocardial cell fate commitment (GO:0060957)	1	0	.00	-	< 0.01	1.00E00
																												endocardial cell differentiation (GO:0060956)	6	0	.00	-	< 0.01	1.00E00
																												response to antibiotic (GO:0046677)	37	0	.02	-	< 0.01	1.00E00
																												negative regulation of insulin secretion (GO:0046676)	42	0	.02	-	< 0.01	1.00E00
																												negative regulation of retinal cell programmed cell death (GO:0046671)	2	0	.00	-	< 0.01	1.00E00
																												cardiac vascular smooth muscle cell development (GO:0060948)	3	0	.00	-	< 0.01	1.00E00
																												cardiac vascular smooth muscle cell differentiation (GO:0060947)	7	0	.00	-	< 0.01	1.00E00
																												cardiac neuron differentiation (GO:0060945)	1	0	.00	-	< 0.01	1.00E00
																												epithelial to mesenchymal transition involved in cardiac fibroblast development (GO:0060940)	2	0	.00	-	< 0.01	1.00E00
																												regulation of retinal cell programmed cell death (GO:0046668)	4	0	.00	-	< 0.01	1.00E00
																												retinal cell programmed cell death (GO:0046666)	3	0	.00	-	< 0.01	1.00E00
																												male sex differentiation (GO:0046661)	169	0	.10	-	< 0.01	1.00E00
																												female sex differentiation (GO:0046660)	112	0	.07	-	< 0.01	1.00E00
																												response to luteinizing hormone (GO:0034699)	7	0	.00	-	< 0.01	1.00E00
																												response to gonadotropin (GO:0034698)	28	0	.02	-	< 0.01	1.00E00
																												response to prostaglandin F (GO:0034696)	3	0	.00	-	< 0.01	1.00E00
																												response to prostaglandin E (GO:0034695)	26	0	.02	-	< 0.01	1.00E00
																												epicardium-derived cardiac fibroblast cell development (GO:0060939)	3	0	.00	-	< 0.01	1.00E00
																												response to prostaglandin (GO:0034694)	34	0	.02	-	< 0.01	1.00E00
																												epicardium-derived cardiac fibroblast cell differentiation (GO:0060938)	3	0	.00	-	< 0.01	1.00E00
																												cardiac fibroblast cell development (GO:0060936)	4	0	.00	-	< 0.01	1.00E00
																												cardiac fibroblast cell differentiation (GO:0060935)	4	0	.00	-	< 0.01	1.00E00
																												His-Purkinje system cell differentiation (GO:0060932)	4	0	.00	-	< 0.01	1.00E00
																												sinoatrial node cell development (GO:0060931)	5	0	.00	-	< 0.01	1.00E00
																												sinoatrial node cell fate commitment (GO:0060930)	1	0	.00	-	< 0.01	1.00E00
																												folic acid catabolic process (GO:0046657)	1	0	.00	-	< 0.01	1.00E00
																												folic acid metabolic process (GO:0046655)	13	0	.01	-	< 0.01	1.00E00
																												tetrahydrofolate biosynthetic process (GO:0046654)	7	0	.00	-	< 0.01	1.00E00
																												tetrahydrofolate metabolic process (GO:0046653)	18	0	.01	-	< 0.01	1.00E00
																												vocal learning (GO:0042297)	6	0	.00	-	< 0.01	1.00E00
																												atrioventricular node cell fate commitment (GO:0060929)	2	0	.00	-	< 0.01	1.00E00
																												atrioventricular node cell development (GO:0060928)	4	0	.00	-	< 0.01	1.00E00
																												cardiac pacemaker cell fate commitment (GO:0060927)	3	0	.00	-	< 0.01	1.00E00
																												cardiac pacemaker cell development (GO:0060926)	9	0	.01	-	< 0.01	1.00E00
																												cardiac muscle cell fate commitment (GO:0060923)	7	0	.00	-	< 0.01	1.00E00
																												atrioventricular node cell differentiation (GO:0060922)	5	0	.00	-	< 0.01	1.00E00
																												sinoatrial node cell differentiation (GO:0060921)	6	0	.00	-	< 0.01	1.00E00
																												cardiac pacemaker cell differentiation (GO:0060920)	11	0	.01	-	< 0.01	1.00E00
																												positive regulation of regulation of vascular associated smooth muscle cell membrane depolarization (GO:1904199)	1	0	.00	-	< 0.01	1.00E00
																												positive regulation of granulosa cell proliferation (GO:1904197)	1	0	.00	-	< 0.01	1.00E00
																												regulation of granulosa cell proliferation (GO:1904195)	1	0	.00	-	< 0.01	1.00E00
																												positive regulation of gamma-delta T cell activation (GO:0046645)	9	0	.01	-	< 0.01	1.00E00
																												negative regulation of cholangiocyte apoptotic process (GO:1904193)	1	0	.00	-	< 0.01	1.00E00
																												regulation of gamma-delta T cell activation (GO:0046643)	11	0	.01	-	< 0.01	1.00E00
																												regulation of cholangiocyte apoptotic process (GO:1904192)	1	0	.00	-	< 0.01	1.00E00
																												negative regulation of alpha-beta T cell proliferation (GO:0046642)	16	0	.01	-	< 0.01	1.00E00
																												cellular response to interleukin-17 (GO:0097398)	15	0	.01	-	< 0.01	1.00E00
																												positive regulation of alpha-beta T cell proliferation (GO:0046641)	24	0	.01	-	< 0.01	1.00E00
																												regulation of alpha-beta T cell proliferation (GO:0046640)	43	0	.03	-	< 0.01	1.00E00
																												response to interleukin-17 (GO:0097396)	15	0	.01	-	< 0.01	1.00E00
																												mesenchymal cell proliferation involved in lung development (GO:0060916)	5	0	.00	-	< 0.01	1.00E00
																												mesenchymal cell differentiation involved in lung development (GO:0060915)	2	0	.00	-	< 0.01	1.00E00
																												heart formation (GO:0060914)	18	0	.01	-	< 0.01	1.00E00
																												cardiac cell fate determination (GO:0060913)	3	0	.00	-	< 0.01	1.00E00
																												cardiac cell fate specification (GO:0060912)	2	0	.00	-	< 0.01	1.00E00
																												cardiac cell fate commitment (GO:0060911)	12	0	.01	-	< 0.01	1.00E00
																												positive regulation of transformation of host cell by virus (GO:1904189)	1	0	.00	-	< 0.01	1.00E00
																												negative regulation of alpha-beta T cell differentiation (GO:0046639)	26	0	.02	-	< 0.01	1.00E00
																												positive regulation of alpha-beta T cell differentiation (GO:0046638)	55	0	.03	-	< 0.01	1.00E00
																												regulation of transformation of host cell by virus (GO:1904187)	1	0	.00	-	< 0.01	1.00E00
																												regulation of alpha-beta T cell differentiation (GO:0046637)	75	0	.04	-	< 0.01	1.00E00
																												negative regulation of alpha-beta T cell activation (GO:0046636)	45	0	.03	-	< 0.01	1.00E00
																												positive regulation of alpha-beta T cell activation (GO:0046635)	73	0	.04	-	< 0.01	1.00E00
																												regulation of alpha-beta T cell activation (GO:0046634)	116	0	.07	-	< 0.01	1.00E00
																												alpha-beta T cell proliferation (GO:0046633)	14	0	.01	-	< 0.01	1.00E00
																												regulation of pyruvate dehydrogenase activity (GO:1904182)	1	0	.00	-	< 0.01	1.00E00
																												alpha-beta T cell differentiation (GO:0046632)	76	0	.04	-	< 0.01	1.00E00
																												positive regulation of membrane depolarization (GO:1904181)	11	0	.01	-	< 0.01	1.00E00
																												alpha-beta T cell activation (GO:0046631)	107	0	.06	-	< 0.01	1.00E00
																												negative regulation of membrane depolarization (GO:1904180)	7	0	.00	-	< 0.01	1.00E00
																												gamma-delta T cell proliferation (GO:0046630)	1	0	.00	-	< 0.01	1.00E00
																												purine nucleoside metabolic process (GO:0042278)	27	0	.02	-	< 0.01	1.00E00
																												cellular lipid biosynthetic process (GO:0097384)	12	0	.01	-	< 0.01	1.00E00
																												error-prone translesion synthesis (GO:0042276)	11	0	.01	-	< 0.01	1.00E00
																												error-free postreplication DNA repair (GO:0042275)	1	0	.00	-	< 0.01	1.00E00
																												ribosomal small subunit biogenesis (GO:0042274)	105	0	.06	-	< 0.01	1.00E00
																												ribosomal large subunit biogenesis (GO:0042273)	70	0	.04	-	< 0.01	1.00E00
																												dorsal spinal cord interneuron anterior axon guidance (GO:0097380)	1	0	.00	-	< 0.01	1.00E00
																												positive regulation of macrophage cytokine production (GO:0060907)	24	0	.01	-	< 0.01	1.00E00
																												susceptibility to natural killer cell mediated cytotoxicity (GO:0042271)	3	0	.00	-	< 0.01	1.00E00
																												protection from natural killer cell mediated cytotoxicity (GO:0042270)	6	0	.00	-	< 0.01	1.00E00
																												positive regulation of meiosis I (GO:0060903)	2	0	.00	-	< 0.01	1.00E00
																												embryonic camera-type eye formation (GO:0060900)	11	0	.01	-	< 0.01	1.00E00
																												positive regulation of adipose tissue development (GO:1904179)	10	0	.01	-	< 0.01	1.00E00
																												gamma-delta T cell activation (GO:0046629)	20	0	.01	-	< 0.01	1.00E00
																												negative regulation of adipose tissue development (GO:1904178)	4	0	.00	-	< 0.01	1.00E00
																												positive regulation of insulin receptor signaling pathway (GO:0046628)	24	0	.01	-	< 0.01	1.00E00
																												regulation of adipose tissue development (GO:1904177)	15	0	.01	-	< 0.01	1.00E00
																												negative regulation of insulin receptor signaling pathway (GO:0046627)	39	0	.02	-	< 0.01	1.00E00
																												regulation of insulin receptor signaling pathway (GO:0046626)	67	0	.04	-	< 0.01	1.00E00
																												positive regulation of bleb assembly (GO:1904172)	2	0	.00	-	< 0.01	1.00E00
																												dorsal spinal cord interneuron posterior axon guidance (GO:0097379)	1	0	.00	-	< 0.01	1.00E00
																												positive regulation of organ growth (GO:0046622)	43	0	.03	-	< 0.01	1.00E00
																												dorsal spinal cord interneuron axon guidance (GO:0097378)	2	0	.00	-	< 0.01	1.00E00
																												negative regulation of organ growth (GO:0046621)	30	0	.02	-	< 0.01	1.00E00
																												regulation of bleb assembly (GO:1904170)	2	0	.00	-	< 0.01	1.00E00
																												spinal cord interneuron axon guidance (GO:0097377)	3	0	.00	-	< 0.01	1.00E00
																												regulation of organ growth (GO:0046620)	87	0	.05	-	< 0.01	1.00E00
																												regulation of natural killer cell mediated cytotoxicity (GO:0042269)	48	0	.03	-	< 0.01	1.00E00
																												interneuron axon guidance (GO:0097376)	4	0	.00	-	< 0.01	1.00E00
																												natural killer cell mediated cytotoxicity (GO:0042267)	37	0	.02	-	< 0.01	1.00E00
																												sensory neuron axon guidance (GO:0097374)	3	0	.00	-	< 0.01	1.00E00
																												nucleobase-containing small molecule catabolic process (GO:0034656)	29	0	.02	-	< 0.01	1.00E00
																												peptidyl-aspartic acid hydroxylation (GO:0042264)	1	0	.00	-	< 0.01	1.00E00
																												protein O-GlcNAcylation via threonine (GO:0097370)	1	0	.00	-	< 0.01	1.00E00
																												DNA protection (GO:0042262)	6	0	.00	-	< 0.01	1.00E00
																												retinoic acid catabolic process (GO:0034653)	4	0	.00	-	< 0.01	1.00E00
																												cortisol biosynthetic process (GO:0034651)	3	0	.00	-	< 0.01	1.00E00
																												intestinal cholesterol absorption (GO:0030299)	11	0	.01	-	< 0.01	1.00E00
																												cortisol metabolic process (GO:0034650)	5	0	.00	-	< 0.01	1.00E00
																												lens placode formation involved in camera-type eye formation (GO:0046619)	2	0	.00	-	< 0.01	1.00E00
																												xenobiotic export from cell (GO:0046618)	14	0	.01	-	< 0.01	1.00E00
																												DNA synthesis involved in UV-damage excision repair (GO:1904161)	2	0	.00	-	< 0.01	1.00E00
																												establishment of Sertoli cell barrier (GO:0097368)	4	0	.00	-	< 0.01	1.00E00
																												cytosolic ribosome assembly (GO:0042256)	9	0	.01	-	< 0.01	1.00E00
																												ribosome assembly (GO:0042255)	63	0	.04	-	< 0.01	1.00E00
																												ribosome biogenesis (GO:0042254)	312	0	.18	-	< 0.01	1.00E00
																												cellular response to UV (GO:0034644)	90	0	.05	-	< 0.01	1.00E00
																												establishment of mitochondrion localization, microtubule-mediated (GO:0034643)	26	0	.02	-	< 0.01	1.00E00
																												mitochondrion migration along actin filament (GO:0034642)	1	0	.00	-	< 0.01	1.00E00
																												bone mineralization (GO:0030282)	61	0	.04	-	< 0.01	1.00E00
																												axonemal central apparatus assembly (GO:1904158)	6	0	.00	-	< 0.01	1.00E00
																												DN4 thymocyte differentiation (GO:1904157)	2	0	.00	-	< 0.01	1.00E00
																												DN3 thymocyte differentiation (GO:1904156)	1	0	.00	-	< 0.01	1.00E00
																												DN2 thymocyte differentiation (GO:1904155)	4	0	.00	-	< 0.01	1.00E00
																												negative regulation of centrosome cycle (GO:0046606)	12	0	.01	-	< 0.01	1.00E00
																												regulation of centrosome cycle (GO:0046605)	54	0	.03	-	< 0.01	1.00E00
																												positive regulation of retrograde protein transport, ER to cytosol (GO:1904154)	3	0	.00	-	< 0.01	1.00E00
																												positive regulation of mitotic centrosome separation (GO:0046604)	3	0	.00	-	< 0.01	1.00E00
																												negative regulation of retrograde protein transport, ER to cytosol (GO:1904153)	9	0	.01	-	< 0.01	1.00E00
																												regulation of retrograde protein transport, ER to cytosol (GO:1904152)	13	0	.01	-	< 0.01	1.00E00
																												negative regulation of mitotic centrosome separation (GO:0046603)	1	0	.00	-	< 0.01	1.00E00
																												UDP-glucosylation (GO:0097359)	2	0	.00	-	< 0.01	1.00E00
																												regulation of mitotic centrosome separation (GO:0046602)	9	0	.01	-	< 0.01	1.00E00
																												positive regulation of microglial cell mediated cytotoxicity (GO:1904151)	4	0	.00	-	< 0.01	1.00E00
																												positive regulation of centriole replication (GO:0046601)	9	0	.01	-	< 0.01	1.00E00
																												negative regulation of microglial cell mediated cytotoxicity (GO:1904150)	1	0	.00	-	< 0.01	1.00E00
																												establishment of planar polarity of embryonic epithelium (GO:0042249)	4	0	.00	-	< 0.01	1.00E00
																												negative regulation of centriole replication (GO:0046600)	7	0	.00	-	< 0.01	1.00E00
																												protein localization to heterochromatin (GO:0097355)	3	0	.00	-	< 0.01	1.00E00
																												phosphatidylcholine catabolic process (GO:0034638)	13	0	.01	-	< 0.01	1.00E00
																												establishment of planar polarity of follicular epithelium (GO:0042247)	1	0	.00	-	< 0.01	1.00E00
																												prenylation (GO:0097354)	11	0	.01	-	< 0.01	1.00E00
																												tissue regeneration (GO:0042246)	70	0	.04	-	< 0.01	1.00E00
																												RNA repair (GO:0042245)	3	0	.00	-	< 0.01	1.00E00
																												autophagosome maturation (GO:0097352)	51	0	.03	-	< 0.01	1.00E00
																												glutathione transport (GO:0034635)	10	0	.01	-	< 0.01	1.00E00
																												neutrophil clearance (GO:0097350)	6	0	.00	-	< 0.01	1.00E00
																												retinol transport (GO:0034633)	3	0	.00	-	< 0.01	1.00E00
																												negative regulation of ossification (GO:0030279)	39	0	.02	-	< 0.01	1.00E00
																												regulation of ossification (GO:0030278)	122	0	.07	-	< 0.01	1.00E00
																												maintenance of gastrointestinal epithelium (GO:0030277)	22	0	.01	-	< 0.01	1.00E00
																												regulation of microglial cell mediated cytotoxicity (GO:1904149)	5	0	.00	-	< 0.01	1.00E00
																												positive regulation of alkaline phosphatase activity (GO:0010694)	2	0	.00	-	< 0.01	1.00E00
																												regulation of alkaline phosphatase activity (GO:0010692)	2	0	.00	-	< 0.01	1.00E00
																												positive regulation of microglial cell migration (GO:1904141)	7	0	.00	-	< 0.01	1.00E00
																												negative regulation of microglial cell migration (GO:1904140)	1	0	.00	-	< 0.01	1.00E00
																												mitochondrial outer membrane permeabilization (GO:0097345)	9	0	.01	-	< 0.01	1.00E00
																												'de novo' NAD biosynthetic process (GO:0034627)	7	0	.00	-	< 0.01	1.00E00
																												ripoptosome assembly (GO:0097343)	2	0	.00	-	< 0.01	1.00E00
																												fatty acid elongation, polyunsaturated fatty acid (GO:0034626)	7	0	.00	-	< 0.01	1.00E00
																												fatty acid elongation, monounsaturated fatty acid (GO:0034625)	7	0	.00	-	< 0.01	1.00E00
																												zymogen inhibition (GO:0097341)	8	0	.00	-	< 0.01	1.00E00
																												inhibition of cysteine-type endopeptidase activity (GO:0097340)	8	0	.00	-	< 0.01	1.00E00
																												nuclear fragmentation involved in apoptotic nuclear change (GO:0030264)	1	0	.00	-	< 0.01	1.00E00
																												apoptotic chromosome condensation (GO:0030263)	6	0	.00	-	< 0.01	1.00E00
																												apoptotic nuclear changes (GO:0030262)	22	0	.01	-	< 0.01	1.00E00
																												chromosome condensation (GO:0030261)	42	0	.02	-	< 0.01	1.00E00
																												regulation of microglial cell migration (GO:1904139)	8	0	.00	-	< 0.01	1.00E00
																												response to laminar fluid shear stress (GO:0034616)	14	0	.01	-	< 0.01	1.00E00
																												response to antipsychotic drug (GO:0097332)	1	0	.00	-	< 0.01	1.00E00
																												cellular response to reactive oxygen species (GO:0034614)	131	0	.08	-	< 0.01	1.00E00
																												response to tumor necrosis factor (GO:0034612)	175	0	.10	-	< 0.01	1.00E00
																												response to cocaine (GO:0042220)	56	0	.03	-	< 0.01	1.00E00
																												lipid glycosylation (GO:0030259)	12	0	.01	-	< 0.01	1.00E00
																												lipid modification (GO:0030258)	167	0	.10	-	< 0.01	1.00E00
																												growth hormone secretion (GO:0030252)	6	0	.00	-	< 0.01	1.00E00
																												positive regulation of otic vesicle morphogenesis (GO:1904120)	1	0	.00	-	< 0.01	1.00E00
																												amino acid import across plasma membrane (GO:0089718)	38	0	.02	-	< 0.01	1.00E00
																												cellular modified amino acid catabolic process (GO:0042219)	32	0	.02	-	< 0.01	1.00E00
																												axon ensheathment (GO:0008366)	129	0	.08	-	< 0.01	1.00E00
																												response to antineoplastic agent (GO:0097327)	1	0	.00	-	< 0.01	1.00E00
																												melanocyte adhesion (GO:0097326)	1	0	.00	-	< 0.01	1.00E00
																												melanocyte proliferation (GO:0097325)	5	0	.00	-	< 0.01	1.00E00
																												melanocyte migration (GO:0097324)	3	0	.00	-	< 0.01	1.00E00
																												B cell adhesion (GO:0097323)	2	0	.00	-	< 0.01	1.00E00
																												regulation of cell size (GO:0008361)	174	0	.10	-	< 0.01	1.00E00
																												terpene metabolic process (GO:0042214)	3	0	.00	-	< 0.01	1.00E00
																												regulation of cell shape (GO:0008360)	139	0	.08	-	< 0.01	1.00E00
																												plasma membrane tubulation (GO:0097320)	14	0	.01	-	< 0.01	1.00E00
																												autophagy of peroxisome (GO:0030242)	16	0	.01	-	< 0.01	1.00E00
																												skeletal muscle myosin thick filament assembly (GO:0030241)	3	0	.00	-	< 0.01	1.00E00
																												skeletal muscle thin filament assembly (GO:0030240)	7	0	.00	-	< 0.01	1.00E00
																												epithelial structure maintenance (GO:0010669)	33	0	.02	-	< 0.01	1.00E00
																												ectodermal cell differentiation (GO:0010668)	5	0	.00	-	< 0.01	1.00E00
																												regulation of otic vesicle morphogenesis (GO:1904118)	1	0	.00	-	< 0.01	1.00E00
																												negative regulation of cardiac muscle cell apoptotic process (GO:0010667)	24	0	.01	-	< 0.01	1.00E00
																												cellular response to vasopressin (GO:1904117)	8	0	.00	-	< 0.01	1.00E00
																												positive regulation of cardiac muscle cell apoptotic process (GO:0010666)	12	0	.01	-	< 0.01	1.00E00
																												response to vasopressin (GO:1904116)	8	0	.00	-	< 0.01	1.00E00
																												regulation of cardiac muscle cell apoptotic process (GO:0010665)	36	0	.02	-	< 0.01	1.00E00
																												negative regulation of striated muscle cell apoptotic process (GO:0010664)	27	0	.02	-	< 0.01	1.00E00
																												positive regulation of striated muscle cell apoptotic process (GO:0010663)	12	0	.01	-	< 0.01	1.00E00
																												regulation of striated muscle cell apoptotic process (GO:0010662)	39	0	.02	-	< 0.01	1.00E00
																												positive regulation of muscle cell apoptotic process (GO:0010661)	27	0	.02	-	< 0.01	1.00E00
																												maternal determination of anterior/posterior axis, embryo (GO:0008358)	6	0	.00	-	< 0.01	1.00E00
																												regulation of muscle cell apoptotic process (GO:0010660)	72	0	.04	-	< 0.01	1.00E00
																												L-histidine transmembrane transport (GO:0089709)	6	0	.00	-	< 0.01	1.00E00
																												asymmetric cell division (GO:0008356)	16	0	.01	-	< 0.01	1.00E00
																												L-histidine transmembrane export from vacuole (GO:0089708)	1	0	.00	-	< 0.01	1.00E00
																												olfactory learning (GO:0008355)	2	0	.00	-	< 0.01	1.00E00
																												germ cell migration (GO:0008354)	9	0	.01	-	< 0.01	1.00E00
																												apoptosome assembly (GO:0097314)	1	0	.00	-	< 0.01	1.00E00
																												myofibril assembly (GO:0030239)	70	0	.04	-	< 0.01	1.00E00
																												male sex determination (GO:0030238)	14	0	.01	-	< 0.01	1.00E00
																												female sex determination (GO:0030237)	2	0	.00	-	< 0.01	1.00E00
																												cardiac muscle cell apoptotic process (GO:0010659)	12	0	.01	-	< 0.01	1.00E00
																												striated muscle cell apoptotic process (GO:0010658)	13	0	.01	-	< 0.01	1.00E00
																												protein localization to ciliary inversin compartment (GO:1904108)	1	0	.00	-	< 0.01	1.00E00
																												muscle cell apoptotic process (GO:0010657)	17	0	.01	-	< 0.01	1.00E00
																												negative regulation of muscle cell apoptotic process (GO:0010656)	44	0	.03	-	< 0.01	1.00E00
																												protein localization to microvillus (GO:1904106)	2	0	.00	-	< 0.01	1.00E00
																												positive regulation of convergent extension involved in gastrulation (GO:1904105)	2	0	.00	-	< 0.01	1.00E00
																												regulation of convergent extension involved in gastrulation (GO:1904103)	2	0	.00	-	< 0.01	1.00E00
																												positive regulation of cell communication by chemical coupling (GO:0010652)	1	0	.00	-	< 0.01	1.00E00
																												negative regulation of antimicrobial humoral response (GO:0008348)	1	0	.00	-	< 0.01	1.00E00
																												glial cell migration (GO:0008347)	46	0	.03	-	< 0.01	1.00E00
																												positive regulation of cell communication by electrical coupling (GO:0010650)	3	0	.00	-	< 0.01	1.00E00
																												positive regulation of protein O-linked glycosylation (GO:1904100)	3	0	.00	-	< 0.01	1.00E00
																												cellular response to alcohol (GO:0097306)	101	0	.06	-	< 0.01	1.00E00
																												adult locomotory behavior (GO:0008344)	81	0	.05	-	< 0.01	1.00E00
																												adult feeding behavior (GO:0008343)	10	0	.01	-	< 0.01	1.00E00
																												determination of adult lifespan (GO:0008340)	36	0	.02	-	< 0.01	1.00E00
																												programmed necrotic cell death (GO:0097300)	27	0	.02	-	< 0.01	1.00E00
																												extracellular matrix disassembly (GO:0022617)	46	0	.03	-	< 0.01	1.00E00
																												macrophage differentiation (GO:0030225)	44	0	.03	-	< 0.01	1.00E00
																												DNA strand elongation (GO:0022616)	20	0	.01	-	< 0.01	1.00E00
																												monocyte differentiation (GO:0030224)	17	0	.01	-	< 0.01	1.00E00
																												protein to membrane docking (GO:0022615)	5	0	.00	-	< 0.01	1.00E00
																												neutrophil differentiation (GO:0030223)	8	0	.00	-	< 0.01	1.00E00
																												membrane to membrane docking (GO:0022614)	5	0	.00	-	< 0.01	1.00E00
																												eosinophil differentiation (GO:0030222)	5	0	.00	-	< 0.01	1.00E00
																												gland morphogenesis (GO:0022612)	105	0	.06	-	< 0.01	1.00E00
																												basophil differentiation (GO:0030221)	2	0	.00	-	< 0.01	1.00E00
																												platelet formation (GO:0030220)	23	0	.01	-	< 0.01	1.00E00
																												regulation of cell communication by electrical coupling (GO:0010649)	15	0	.01	-	< 0.01	1.00E00
																												cellular response to environmental stimulus (GO:0104004)	319	0	.19	-	< 0.01	1.00E00
																												regulation of cell communication by chemical coupling (GO:0010645)	1	0	.00	-	< 0.01	1.00E00
																												cell communication by electrical coupling (GO:0010644)	19	0	.01	-	< 0.01	1.00E00
																												cell communication by chemical coupling (GO:0010643)	3	0	.00	-	< 0.01	1.00E00
																												negative regulation of platelet-derived growth factor receptor signaling pathway (GO:0010642)	13	0	.01	-	< 0.01	1.00E00
																												positive regulation of platelet-derived growth factor receptor signaling pathway (GO:0010641)	5	0	.00	-	< 0.01	1.00E00
																												regulation of platelet-derived growth factor receptor signaling pathway (GO:0010640)	23	0	.01	-	< 0.01	1.00E00
																												histone mRNA metabolic process (GO:0008334)	20	0	.01	-	< 0.01	1.00E00
																												endosome to lysosome transport (GO:0008333)	73	0	.04	-	< 0.01	1.00E00
																												megakaryocyte differentiation (GO:0030219)	30	0	.02	-	< 0.01	1.00E00
																												erythrocyte differentiation (GO:0030218)	103	0	.06	-	< 0.01	1.00E00
																												T cell differentiation (GO:0030217)	182	0	.11	-	< 0.01	1.00E00
																												keratinocyte differentiation (GO:0030216)	144	0	.08	-	< 0.01	1.00E00
																												hyaluronan catabolic process (GO:0030214)	16	0	.01	-	< 0.01	1.00E00
																												mammalian oogenesis stage (GO:0022605)	12	0	.01	-	< 0.01	1.00E00
																												regulation of cell morphogenesis (GO:0022604)	245	0	.14	-	< 0.01	1.00E00
																												hyaluronan biosynthetic process (GO:0030213)	7	0	.00	-	< 0.01	1.00E00
																												hyaluronan metabolic process (GO:0030212)	28	0	.02	-	< 0.01	1.00E00
																												regulation of anatomical structure morphogenesis (GO:0022603)	828	0	.48	-	< 0.01	1.00E00
																												ovulation cycle process (GO:0022602)	47	0	.03	-	< 0.01	1.00E00
																												heparin catabolic process (GO:0030211)	1	0	.00	-	< 0.01	1.00E00
																												heparin biosynthetic process (GO:0030210)	11	0	.01	-	< 0.01	1.00E00
																												digestive system process (GO:0022600)	78	0	.05	-	< 0.01	1.00E00
																												negative regulation of organelle organization (GO:0010639)	335	0	.20	-	< 0.01	1.00E00
																												positive regulation of organelle organization (GO:0010638)	509	0	.30	-	< 0.01	1.00E00
																												negative regulation of mitochondrial fusion (GO:0010637)	8	0	.00	-	< 0.01	1.00E00
																												positive regulation of mitochondrial fusion (GO:0010636)	5	0	.00	-	< 0.01	1.00E00
																												regulation of mitochondrial fusion (GO:0010635)	14	0	.01	-	< 0.01	1.00E00
																												positive regulation of epithelial cell migration (GO:0010634)	150	0	.09	-	< 0.01	1.00E00
																												negative regulation of epithelial cell migration (GO:0010633)	68	0	.04	-	< 0.01	1.00E00
																												regulation of epithelial cell migration (GO:0010632)	228	0	.13	-	< 0.01	1.00E00
																												epithelial cell migration (GO:0010631)	104	0	.06	-	< 0.01	1.00E00
																												regulation of extent of cell growth (GO:0061387)	95	0	.06	-	< 0.01	1.00E00
																												closure of optic fissure (GO:0061386)	2	0	.00	-	< 0.01	1.00E00
																												heart trabecula morphogenesis (GO:0061384)	33	0	.02	-	< 0.01	1.00E00
																												trabecula morphogenesis (GO:0061383)	46	0	.03	-	< 0.01	1.00E00
																												cell migration in diencephalon (GO:0061381)	1	0	.00	-	< 0.01	1.00E00
																												dermatan sulfate catabolic process (GO:0030209)	4	0	.00	-	< 0.01	1.00E00
																												dermatan sulfate biosynthetic process (GO:0030208)	5	0	.00	-	< 0.01	1.00E00
																												chondroitin sulfate catabolic process (GO:0030207)	4	0	.00	-	< 0.01	1.00E00
																												chondroitin sulfate biosynthetic process (GO:0030206)	19	0	.01	-	< 0.01	1.00E00
																												dermatan sulfate metabolic process (GO:0030205)	9	0	.01	-	< 0.01	1.00E00
																												chondroitin sulfate metabolic process (GO:0030204)	26	0	.02	-	< 0.01	1.00E00
																												glycosaminoglycan metabolic process (GO:0030203)	105	0	.06	-	< 0.01	1.00E00
																												heparin metabolic process (GO:0030202)	17	0	.01	-	< 0.01	1.00E00
																												heparan sulfate proteoglycan metabolic process (GO:0030201)	16	0	.01	-	< 0.01	1.00E00
																												heparan sulfate proteoglycan catabolic process (GO:0030200)	9	0	.01	-	< 0.01	1.00E00
																												negative regulation of gene expression (GO:0010629)	985	0	.57	-	< 0.01	1.00E00
																												negative regulation of Schwann cell proliferation (GO:0010626)	8	0	.00	-	< 0.01	1.00E00
																												positive regulation of Schwann cell proliferation (GO:0010625)	1	0	.00	-	< 0.01	1.00E00
																												regulation of Schwann cell proliferation (GO:0010624)	9	0	.01	-	< 0.01	1.00E00
																												programmed cell death involved in cell development (GO:0010623)	22	0	.01	-	< 0.01	1.00E00
																												inferior colliculus development (GO:0061379)	2	0	.00	-	< 0.01	1.00E00
																												corpora quadrigemina development (GO:0061378)	2	0	.00	-	< 0.01	1.00E00
																												negative regulation of transcription by transcription factor localization (GO:0010621)	3	0	.00	-	< 0.01	1.00E00
																												mammary gland lobule development (GO:0061377)	20	0	.01	-	< 0.01	1.00E00
																												G2/MI transition of meiotic cell cycle (GO:0008315)	2	0	.00	-	< 0.01	1.00E00
																												mammillothalamic axonal tract development (GO:0061374)	1	0	.00	-	< 0.01	1.00E00
																												mammillary axonal complex development (GO:0061373)	1	0	.00	-	< 0.01	1.00E00
																												determination of heart left/right asymmetry (GO:0061371)	70	0	.04	-	< 0.01	1.00E00
																												testosterone biosynthetic process (GO:0061370)	5	0	.00	-	< 0.01	1.00E00
																												negative regulation of cardiac muscle adaptation (GO:0010616)	6	0	.00	-	< 0.01	1.00E00
																												positive regulation of cardiac muscle adaptation (GO:0010615)	2	0	.00	-	< 0.01	1.00E00
																												negative regulation of cardiac muscle hypertrophy (GO:0010614)	27	0	.02	-	< 0.01	1.00E00
																												positive regulation of cardiac muscle hypertrophy (GO:0010613)	26	0	.02	-	< 0.01	1.00E00
																												regulation of cardiac muscle adaptation (GO:0010612)	10	0	.01	-	< 0.01	1.00E00
																												negative regulation of testicular blood vessel morphogenesis (GO:0061369)	1	0	.00	-	< 0.01	1.00E00
																												behavioral response to formalin induced pain (GO:0061368)	3	0	.00	-	< 0.01	1.00E00
																												regulation of cardiac muscle hypertrophy (GO:0010611)	54	0	.03	-	< 0.01	1.00E00
																												tarsal gland development (GO:1903699)	1	0	.00	-	< 0.01	1.00E00
																												behavioral response to acetic acid induced pain (GO:0061367)	2	0	.00	-	< 0.01	1.00E00
																												regulation of mRNA stability involved in response to stress (GO:0010610)	1	0	.00	-	< 0.01	1.00E00
																												behavioral response to chemical pain (GO:0061366)	3	0	.00	-	< 0.01	1.00E00
																												associative learning (GO:0008306)	87	0	.05	-	< 0.01	1.00E00
																												negative regulation of microvillus assembly (GO:1903697)	1	0	.00	-	< 0.01	1.00E00
																												positive regulation of triglyceride lipase activity (GO:0061365)	8	0	.00	-	< 0.01	1.00E00
																												apoptotic process involved in luteolysis (GO:0061364)	3	0	.00	-	< 0.01	1.00E00
																												positive regulation of wound healing, spreading of epidermal cells (GO:1903691)	5	0	.00	-	< 0.01	1.00E00
																												isoprenoid catabolic process (GO:0008300)	10	0	.01	-	< 0.01	1.00E00
																												optic chiasma development (GO:0061360)	1	0	.00	-	< 0.01	1.00E00
																												negative regulation of wound healing, spreading of epidermal cells (GO:1903690)	5	0	.00	-	< 0.01	1.00E00
																												mRNA localization resulting in post-transcriptional regulation of gene expression (GO:0010609)	3	0	.00	-	< 0.01	1.00E00
																												negative regulation of cytoplasmic mRNA processing body assembly (GO:0010607)	2	0	.00	-	< 0.01	1.00E00
																												positive regulation of cytoplasmic mRNA processing body assembly (GO:0010606)	6	0	.00	-	< 0.01	1.00E00
																												regulation of cytoplasmic mRNA processing body assembly (GO:0010603)	8	0	.00	-	< 0.01	1.00E00
																												axonal transport of mitochondrion (GO:0019896)	17	0	.01	-	< 0.01	1.00E00
																												regulation of wound healing, spreading of epidermal cells (GO:1903689)	10	0	.01	-	< 0.01	1.00E00
																												negative regulation of Wnt protein secretion (GO:0061358)	1	0	.00	-	< 0.01	1.00E00
																												positive regulation of Wnt protein secretion (GO:0061357)	4	0	.00	-	< 0.01	1.00E00
																												regulation of Wnt protein secretion (GO:0061356)	5	0	.00	-	< 0.01	1.00E00
																												Wnt protein secretion (GO:0061355)	2	0	.00	-	< 0.01	1.00E00
																												planar cell polarity pathway involved in pericardium morphogenesis (GO:0061354)	1	0	.00	-	< 0.01	1.00E00
																												neural precursor cell proliferation (GO:0061351)	104	0	.06	-	< 0.01	1.00E00
																												planar cell polarity pathway involved in cardiac muscle tissue morphogenesis (GO:0061350)	1	0	.00	-	< 0.01	1.00E00
																												planar cell polarity pathway involved in cardiac right atrium morphogenesis (GO:0061349)	1	0	.00	-	< 0.01	1.00E00
																												antigen processing and presentation of exogenous peptide antigen via MHC class II (GO:0019886)	31	0	.02	-	< 0.01	1.00E00
																												planar cell polarity pathway involved in ventricular septum morphogenesis (GO:0061348)	1	0	.00	-	< 0.01	1.00E00
																												positive regulation of cap-independent translational initiation (GO:1903679)	3	0	.00	-	< 0.01	1.00E00
																												antigen processing and presentation of endogenous peptide antigen via MHC class I (GO:0019885)	23	0	.01	-	< 0.01	1.00E00
																												planar cell polarity pathway involved in outflow tract morphogenesis (GO:0061347)	1	0	.00	-	< 0.01	1.00E00
																												antigen processing and presentation of exogenous antigen (GO:0019884)	50	0	.03	-	< 0.01	1.00E00
																												planar cell polarity pathway involved in heart morphogenesis (GO:0061346)	1	0	.00	-	< 0.01	1.00E00
																												regulation of cap-independent translational initiation (GO:1903677)	3	0	.00	-	< 0.01	1.00E00
																												antigen processing and presentation of endogenous antigen (GO:0019883)	32	0	.02	-	< 0.01	1.00E00
																												positive regulation of cap-dependent translational initiation (GO:1903676)	1	0	.00	-	< 0.01	1.00E00
																												antigen processing and presentation (GO:0019882)	104	0	.06	-	< 0.01	1.00E00
																												regulation of cell adhesion involved in heart morphogenesis (GO:0061344)	2	0	.00	-	< 0.01	1.00E00
																												cell adhesion involved in heart morphogenesis (GO:0061343)	6	0	.00	-	< 0.01	1.00E00
																												regulation of cap-dependent translational initiation (GO:1903674)	1	0	.00	-	< 0.01	1.00E00
																												mitotic cleavage furrow formation (GO:1903673)	1	0	.00	-	< 0.01	1.00E00
																												positive regulation of sprouting angiogenesis (GO:1903672)	23	0	.01	-	< 0.01	1.00E00
																												non-canonical Wnt signaling pathway involved in heart development (GO:0061341)	1	0	.00	-	< 0.01	1.00E00
																												negative regulation of sprouting angiogenesis (GO:1903671)	12	0	.01	-	< 0.01	1.00E00
																												regulation of sprouting angiogenesis (GO:1903670)	41	0	.02	-	< 0.01	1.00E00
																												lysine biosynthetic process via aminoadipic acid (GO:0019878)	2	0	.00	-	< 0.01	1.00E00
																												establishment or maintenance of monopolar cell polarity (GO:0061339)	25	0	.01	-	< 0.01	1.00E00
																												behavioral response to nicotine (GO:0035095)	8	0	.00	-	< 0.01	1.00E00
																												response to nicotine (GO:0035094)	53	0	.03	-	< 0.01	1.00E00
																												cardiac conduction (GO:0061337)	67	0	.04	-	< 0.01	1.00E00
																												sperm DNA condensation (GO:0035092)	17	0	.01	-	< 0.01	1.00E00
																												maintenance of apical/basal cell polarity (GO:0035090)	11	0	.01	-	< 0.01	1.00E00
																												renal tubule morphogenesis (GO:0061333)	72	0	.04	-	< 0.01	1.00E00
																												positive regulation of complement-dependent cytotoxicity (GO:1903661)	1	0	.00	-	< 0.01	1.00E00
																												negative regulation of complement-dependent cytotoxicity (GO:1903660)	3	0	.00	-	< 0.01	1.00E00
																												establishment of apical/basal cell polarity (GO:0035089)	22	0	.01	-	< 0.01	1.00E00
																												establishment or maintenance of apical/basal cell polarity (GO:0035088)	57	0	.03	-	< 0.01	1.00E00
																												regulation of complement-dependent cytotoxicity (GO:1903659)	8	0	.00	-	< 0.01	1.00E00
																												renal tubule development (GO:0061326)	90	0	.05	-	< 0.01	1.00E00
																												axoneme assembly (GO:0035082)	101	0	.06	-	< 0.01	1.00E00
																												cell proliferation involved in outflow tract morphogenesis (GO:0061325)	1	0	.00	-	< 0.01	1.00E00
																												cell proliferation involved in heart morphogenesis (GO:0061323)	2	0	.00	-	< 0.01	1.00E00
																												uracil metabolic process (GO:0019860)	3	0	.00	-	< 0.01	1.00E00
																												thymine metabolic process (GO:0019859)	3	0	.00	-	< 0.01	1.00E00
																												cytosine metabolic process (GO:0019858)	2	0	.00	-	< 0.01	1.00E00
																												5-methylcytosine metabolic process (GO:0019857)	4	0	.00	-	< 0.01	1.00E00
																												renal filtration cell differentiation (GO:0061318)	22	0	.01	-	< 0.01	1.00E00
																												pyrimidine nucleobase biosynthetic process (GO:0019856)	8	0	.00	-	< 0.01	1.00E00
																												L-ascorbic acid biosynthetic process (GO:0019853)	3	0	.00	-	< 0.01	1.00E00
																												L-ascorbic acid metabolic process (GO:0019852)	11	0	.01	-	< 0.01	1.00E00
																												Notch signaling involved in heart development (GO:0061314)	2	0	.00	-	< 0.01	1.00E00
																												negative regulation of chaperone-mediated protein folding (GO:1903645)	2	0	.00	-	< 0.01	1.00E00
																												regulation of chaperone-mediated protein folding (GO:1903644)	3	0	.00	-	< 0.01	1.00E00
																												cell surface receptor signaling pathway involved in heart development (GO:0061311)	6	0	.00	-	< 0.01	1.00E00
																												negative regulation of gastrin-induced gastric acid secretion (GO:1903640)	1	0	.00	-	< 0.01	1.00E00
																												cardiac neural crest cell development involved in outflow tract morphogenesis (GO:0061309)	9	0	.01	-	< 0.01	1.00E00
																												regulation of gastrin-induced gastric acid secretion (GO:1903639)	1	0	.00	-	< 0.01	1.00E00
																												cardiac neural crest cell development involved in heart development (GO:0061308)	12	0	.01	-	< 0.01	1.00E00
																												nuclear speck organization (GO:0035063)	4	0	.00	-	< 0.01	1.00E00
																												cardiac neural crest cell differentiation involved in heart development (GO:0061307)	12	0	.01	-	< 0.01	1.00E00
																												positive regulation of protein insertion into mitochondrial outer membrane (GO:1903638)	1	0	.00	-	< 0.01	1.00E00
																												regulation of protein insertion into mitochondrial outer membrane (GO:1903636)	1	0	.00	-	< 0.01	1.00E00
																												retinal blood vessel morphogenesis (GO:0061304)	6	0	.00	-	< 0.01	1.00E00
																												cornea development in camera-type eye (GO:0061303)	12	0	.01	-	< 0.01	1.00E00
																												smooth muscle cell-matrix adhesion (GO:0061302)	2	0	.00	-	< 0.01	1.00E00
																												cerebellum vasculature morphogenesis (GO:0061301)	1	0	.00	-	< 0.01	1.00E00
																												cerebellum vasculature development (GO:0061300)	2	0	.00	-	< 0.01	1.00E00
																												embryonic heart tube anterior/posterior pattern specification (GO:0035054)	3	0	.00	-	< 0.01	1.00E00
																												cytolysis (GO:0019835)	8	0	.00	-	< 0.01	1.00E00
																												cardiocyte differentiation (GO:0035051)	119	0	.07	-	< 0.01	1.00E00
																												positive regulation of DNA catabolic process (GO:1903626)	5	0	.00	-	< 0.01	1.00E00
																												negative regulation of DNA catabolic process (GO:1903625)	4	0	.00	-	< 0.01	1.00E00
																												regulation of DNA catabolic process (GO:1903624)	13	0	.01	-	< 0.01	1.00E00
																												protein localization to photoreceptor connecting cilium (GO:1903621)	1	0	.00	-	< 0.01	1.00E00
																												positive regulation of transdifferentiation (GO:1903620)	1	0	.00	-	< 0.01	1.00E00
																												stem cell population maintenance (GO:0019827)	116	0	.07	-	< 0.01	1.00E00
																												regulation of transdifferentiation (GO:1903618)	1	0	.00	-	< 0.01	1.00E00
																												sperm DNA decondensation (GO:0035041)	1	0	.00	-	< 0.01	1.00E00
																												negative regulation of protein tyrosine phosphatase activity (GO:1903614)	2	0	.00	-	< 0.01	1.00E00
																												regulation of protein tyrosine phosphatase activity (GO:1903613)	2	0	.00	-	< 0.01	1.00E00
																												positive regulation of calcium-dependent ATPase activity (GO:1903612)	1	0	.00	-	< 0.01	1.00E00
																												regulation of calcium-dependent ATPase activity (GO:1903610)	1	0	.00	-	< 0.01	1.00E00
																												male pronucleus assembly (GO:0035039)	2	0	.00	-	< 0.01	1.00E00
																												female pronucleus assembly (GO:0035038)	1	0	.00	-	< 0.01	1.00E00
																												sperm entry (GO:0035037)	1	0	.00	-	< 0.01	1.00E00
																												sperm-egg recognition (GO:0035036)	48	0	.03	-	< 0.01	1.00E00
																												negative regulation of inward rectifier potassium channel activity (GO:1903609)	1	0	.00	-	< 0.01	1.00E00
																												protein localization to cytoplasmic stress granule (GO:1903608)	8	0	.00	-	< 0.01	1.00E00
																												cytochrome metabolic process (GO:1903604)	5	0	.00	-	< 0.01	1.00E00
																												signal release (GO:0023061)	189	0	.11	-	< 0.01	1.00E00
																												leading edge cell differentiation (GO:0035026)	1	0	.00	-	< 0.01	1.00E00
																												positive regulation of Rho protein signal transduction (GO:0035025)	38	0	.02	-	< 0.01	1.00E00
																												negative regulation of Rho protein signal transduction (GO:0035024)	21	0	.01	-	< 0.01	1.00E00
																												regulation of Rho protein signal transduction (GO:0035023)	88	0	.05	-	< 0.01	1.00E00
																												quinolinate biosynthetic process (GO:0019805)	3	0	.00	-	< 0.01	1.00E00
																												positive regulation of Rac protein signal transduction (GO:0035022)	10	0	.01	-	< 0.01	1.00E00
																												negative regulation of Rac protein signal transduction (GO:0035021)	4	0	.00	-	< 0.01	1.00E00
																												regulation of Rac protein signal transduction (GO:0035020)	25	0	.01	-	< 0.01	1.00E00
																												adaptation of signaling pathway (GO:0023058)	17	0	.01	-	< 0.01	1.00E00
																												neural plate regionalization (GO:0060897)	5	0	.00	-	< 0.01	1.00E00
																												neural plate pattern specification (GO:0060896)	7	0	.00	-	< 0.01	1.00E00
																												somatic stem cell population maintenance (GO:0035019)	56	0	.03	-	< 0.01	1.00E00
																												limb epidermis development (GO:0060887)	2	0	.00	-	< 0.01	1.00E00
																												neuronal signal transduction (GO:0023041)	7	0	.00	-	< 0.01	1.00E00
																												semicircular canal fusion (GO:0060879)	1	0	.00	-	< 0.01	1.00E00
																												CD40 signaling pathway (GO:0023035)	10	0	.01	-	< 0.01	1.00E00
																												semicircular canal formation (GO:0060876)	2	0	.00	-	< 0.01	1.00E00
																												lateral semicircular canal development (GO:0060875)	1	0	.00	-	< 0.01	1.00E00
																												anterior semicircular canal development (GO:0060873)	1	0	.00	-	< 0.01	1.00E00
																												semicircular canal development (GO:0060872)	9	0	.01	-	< 0.01	1.00E00
																												regulation of centriole replication (GO:0046599)	23	0	.01	-	< 0.01	1.00E00
																												positive regulation of viral entry into host cell (GO:0046598)	14	0	.01	-	< 0.01	1.00E00
																												negative regulation of viral entry into host cell (GO:0046597)	23	0	.01	-	< 0.01	1.00E00
																												regulation of viral entry into host cell (GO:0046596)	49	0	.03	-	< 0.01	1.00E00
																												termination of signal transduction (GO:0023021)	3	0	.00	-	< 0.01	1.00E00
																												negative regulation of calcium-dependent cell-cell adhesion (GO:0046588)	1	0	.00	-	< 0.01	1.00E00
																												positive regulation of calcium-dependent cell-cell adhesion (GO:0046587)	1	0	.00	-	< 0.01	1.00E00
																												regulation of calcium-dependent cell-cell adhesion (GO:0046586)	2	0	.00	-	< 0.01	1.00E00
																												negative regulation of Ras protein signal transduction (GO:0046580)	24	0	.01	-	< 0.01	1.00E00
																												signal transduction involved in regulation of gene expression (GO:0023019)	23	0	.01	-	< 0.01	1.00E00
																												establishment of glial blood-brain barrier (GO:0060857)	1	0	.00	-	< 0.01	1.00E00
																												establishment of blood-brain barrier (GO:0060856)	12	0	.01	-	< 0.01	1.00E00
																												branching involved in lymph vessel morphogenesis (GO:0060854)	1	0	.00	-	< 0.01	1.00E00
																												Notch signaling pathway involved in arterial endothelial cell fate commitment (GO:0060853)	1	0	.00	-	< 0.01	1.00E00
																												chondrocyte development involved in endochondral bone morphogenesis (GO:0003433)	8	0	.00	-	< 0.01	1.00E00
																												growth plate cartilage chondrocyte development (GO:0003431)	5	0	.00	-	< 0.01	1.00E00
																												positive regulation of Ras protein signal transduction (GO:0046579)	18	0	.01	-	< 0.01	1.00E00
																												regulation of Ras protein signal transduction (GO:0046578)	49	0	.03	-	< 0.01	1.00E00
																												growth plate cartilage chondrocyte growth (GO:0003430)	3	0	.00	-	< 0.01	1.00E00
																												endothelial cell fate specification (GO:0060847)	4	0	.00	-	< 0.01	1.00E00
																												blood vessel endothelial cell fate commitment (GO:0060846)	3	0	.00	-	< 0.01	1.00E00
																												arterial endothelial cell fate commitment (GO:0060844)	2	0	.00	-	< 0.01	1.00E00
																												venous endothelial cell differentiation (GO:0060843)	1	0	.00	-	< 0.01	1.00E00
																												arterial endothelial cell differentiation (GO:0060842)	6	0	.00	-	< 0.01	1.00E00
																												venous blood vessel development (GO:0060841)	16	0	.01	-	< 0.01	1.00E00
																												artery development (GO:0060840)	100	0	.06	-	< 0.01	1.00E00
																												growth plate cartilage chondrocyte morphogenesis (GO:0003429)	1	0	.00	-	< 0.01	1.00E00
																												growth plate cartilage morphogenesis (GO:0003422)	2	0	.00	-	< 0.01	1.00E00
																												growth plate cartilage axis specification (GO:0003421)	1	0	.00	-	< 0.01	1.00E00
																												cellular response to oxidative stress (GO:0034599)	221	0	.13	-	< 0.01	1.00E00
																												endothelial cell fate commitment (GO:0060839)	8	0	.00	-	< 0.01	1.00E00
																												lymphatic endothelial cell fate commitment (GO:0060838)	3	0	.00	-	< 0.01	1.00E00
																												blood vessel endothelial cell differentiation (GO:0060837)	11	0	.01	-	< 0.01	1.00E00
																												lymphatic endothelial cell differentiation (GO:0060836)	8	0	.00	-	< 0.01	1.00E00
																												smoothened signaling pathway involved in dorsal/ventral neural tube patterning (GO:0060831)	4	0	.00	-	< 0.01	1.00E00
																												growth plate cartilage chondrocyte proliferation (GO:0003419)	3	0	.00	-	< 0.01	1.00E00
																												growth plate cartilage chondrocyte differentiation (GO:0003418)	9	0	.01	-	< 0.01	1.00E00
																												growth plate cartilage development (GO:0003417)	19	0	.01	-	< 0.01	1.00E00
																												endochondral bone growth (GO:0003416)	28	0	.02	-	< 0.01	1.00E00
																												chondrocyte hypertrophy (GO:0003415)	5	0	.00	-	< 0.01	1.00E00
																												chondrocyte morphogenesis involved in endochondral bone morphogenesis (GO:0003414)	1	0	.00	-	< 0.01	1.00E00
																												chondrocyte differentiation involved in endochondral bone morphogenesis (GO:0003413)	14	0	.01	-	< 0.01	1.00E00
																												establishment of epithelial cell apical/basal polarity involved in camera-type eye morphogenesis (GO:0003412)	1	0	.00	-	< 0.01	1.00E00
																												photoreceptor cell fate commitment (GO:0046552)	1	0	.00	-	< 0.01	1.00E00
																												hydroxyproline transport (GO:0034589)	1	0	.00	-	< 0.01	1.00E00
																												halogenated hydrocarbon metabolic process (GO:0042197)	1	0	.00	-	< 0.01	1.00E00
																												piRNA processing (GO:0034587)	20	0	.01	-	< 0.01	1.00E00
																												optic cup structural organization (GO:0003409)	1	0	.00	-	< 0.01	1.00E00
																												optic cup formation involved in camera-type eye development (GO:0003408)	2	0	.00	-	< 0.01	1.00E00
																												neural retina development (GO:0003407)	77	0	.04	-	< 0.01	1.00E00
																												retinal pigment epithelium development (GO:0003406)	7	0	.00	-	< 0.01	1.00E00
																												optic vesicle morphogenesis (GO:0003404)	2	0	.00	-	< 0.01	1.00E00
																												planar cell polarity pathway involved in axis elongation (GO:0003402)	6	0	.00	-	< 0.01	1.00E00
																												retinal cone cell development (GO:0046549)	11	0	.01	-	< 0.01	1.00E00
																												axis elongation (GO:0003401)	27	0	.02	-	< 0.01	1.00E00
																												regulation of protein O-linked glycosylation (GO:1904098)	3	0	.00	-	< 0.01	1.00E00
																												retinal rod cell development (GO:0046548)	10	0	.01	-	< 0.01	1.00E00
																												regulation of COPII vesicle coating (GO:0003400)	5	0	.00	-	< 0.01	1.00E00
																												development of primary male sexual characteristics (GO:0046546)	147	0	.09	-	< 0.01	1.00E00
																												development of primary female sexual characteristics (GO:0046545)	97	0	.06	-	< 0.01	1.00E00
																												positive regulation of autophagic cell death (GO:1904094)	1	0	.00	-	< 0.01	1.00E00
																												development of secondary male sexual characteristics (GO:0046544)	2	0	.00	-	< 0.01	1.00E00
																												negative regulation of autophagic cell death (GO:1904093)	3	0	.00	-	< 0.01	1.00E00
																												development of secondary female sexual characteristics (GO:0046543)	7	0	.00	-	< 0.01	1.00E00
																												regulation of autophagic cell death (GO:1904092)	4	0	.00	-	< 0.01	1.00E00
																												saliva secretion (GO:0046541)	6	0	.00	-	< 0.01	1.00E00
																												regulation of nucleus size (GO:0097298)	1	0	.00	-	< 0.01	1.00E00
																												activation of cysteine-type endopeptidase activity involved in apoptotic signaling pathway (GO:0097296)	1	0	.00	-	< 0.01	1.00E00
																												'de novo' XMP biosynthetic process (GO:0097294)	7	0	.00	-	< 0.01	1.00E00
																												XMP biosynthetic process (GO:0097293)	7	0	.00	-	< 0.01	1.00E00
																												XMP metabolic process (GO:0097292)	7	0	.00	-	< 0.01	1.00E00
																												renal phosphate ion absorption (GO:0097291)	2	0	.00	-	< 0.01	1.00E00
																												ketone catabolic process (GO:0042182)	15	0	.01	-	< 0.01	1.00E00
																												random inactivation of X chromosome (GO:0060816)	7	0	.00	-	< 0.01	1.00E00
																												ketone biosynthetic process (GO:0042181)	28	0	.02	-	< 0.01	1.00E00
																												cellular ketone metabolic process (GO:0042180)	85	0	.05	-	< 0.01	1.00E00
																												negative regulation of photoreceptor cell differentiation (GO:0046533)	6	0	.00	-	< 0.01	1.00E00
																												pyrimidine nucleobase transmembrane transport (GO:1904082)	3	0	.00	-	< 0.01	1.00E00
																												regulation of photoreceptor cell differentiation (GO:0046532)	6	0	.00	-	< 0.01	1.00E00
																												photoreceptor cell differentiation (GO:0046530)	64	0	.04	-	< 0.01	1.00E00
																												xenobiotic catabolic process (GO:0042178)	25	0	.01	-	< 0.01	1.00E00
																												hepatocyte apoptotic process (GO:0097284)	14	0	.01	-	< 0.01	1.00E00
																												keratinocyte apoptotic process (GO:0097283)	1	0	.00	-	< 0.01	1.00E00
																												mesodermal to mesenchymal transition involved in gastrulation (GO:0060809)	3	0	.00	-	< 0.01	1.00E00
																												immune complex formation (GO:0097281)	1	0	.00	-	< 0.01	1.00E00
																												histamine secretion mediated by immunoglobulin (GO:0097280)	1	0	.00	-	< 0.01	1.00E00
																												negative regulation of cell differentiation involved in embryonic placenta development (GO:0060806)	1	0	.00	-	< 0.01	1.00E00
																												epiblast cell-extraembryonic ectoderm cell signaling involved in anterior/posterior axis specification (GO:0060802)	1	0	.00	-	< 0.01	1.00E00
																												regulation of cell differentiation involved in embryonic placenta development (GO:0060800)	4	0	.00	-	< 0.01	1.00E00
																												positive regulation of trophectodermal cell proliferation (GO:1904075)	1	0	.00	-	< 0.01	1.00E00
																												regulation of trophectodermal cell proliferation (GO:1904073)	1	0	.00	-	< 0.01	1.00E00
																												histamine secretion mediated by IgE immunoglobulin (GO:0097279)	1	0	.00	-	< 0.01	1.00E00
																												presynaptic active zone assembly (GO:1904071)	3	0	.00	-	< 0.01	1.00E00
																												sphingoid catabolic process (GO:0046521)	1	0	.00	-	< 0.01	1.00E00
																												complement-dependent cytotoxicity (GO:0097278)	3	0	.00	-	< 0.01	1.00E00
																												sphingoid biosynthetic process (GO:0046520)	14	0	.01	-	< 0.01	1.00E00
																												heme metabolic process (GO:0042168)	41	0	.02	-	< 0.01	1.00E00
																												heme catabolic process (GO:0042167)	11	0	.01	-	< 0.01	1.00E00
																												ammonium homeostasis (GO:0097272)	6	0	.00	-	< 0.01	1.00E00
																												mitochondrial respiratory chain complex II assembly (GO:0034553)	4	0	.00	-	< 0.01	1.00E00
																												respiratory chain complex II assembly (GO:0034552)	4	0	.00	-	< 0.01	1.00E00
																												lipoprotein oxidation (GO:0042161)	1	0	.00	-	< 0.01	1.00E00
																												mitochondrial respiratory chain complex III assembly (GO:0034551)	13	0	.01	-	< 0.01	1.00E00
																												lipoprotein modification (GO:0042160)	1	0	.00	-	< 0.01	1.00E00
																												collagen fibril organization (GO:0030199)	61	0	.04	-	< 0.01	1.00E00
																												extracellular matrix organization (GO:0030198)	275	0	.16	-	< 0.01	1.00E00
																												negative regulation of blood coagulation (GO:0030195)	45	0	.03	-	< 0.01	1.00E00
																												positive regulation of blood coagulation (GO:0030194)	28	0	.02	-	< 0.01	1.00E00
																												regulation of blood coagulation (GO:0030193)	69	0	.04	-	< 0.01	1.00E00
																												sphingoid metabolic process (GO:0046519)	22	0	.01	-	< 0.01	1.00E00
																												positive regulation of cation transmembrane transport (GO:1904064)	135	0	.08	-	< 0.01	1.00E00
																												ceramide catabolic process (GO:0046514)	20	0	.01	-	< 0.01	1.00E00
																												negative regulation of cation transmembrane transport (GO:1904063)	79	0	.05	-	< 0.01	1.00E00
																												ceramide biosynthetic process (GO:0046513)	57	0	.03	-	< 0.01	1.00E00
																												regulation of monoatomic cation transmembrane transport (GO:1904062)	297	0	.17	-	< 0.01	1.00E00
																												sphingosine biosynthetic process (GO:0046512)	14	0	.01	-	< 0.01	1.00E00
																												sphinganine biosynthetic process (GO:0046511)	2	0	.00	-	< 0.01	1.00E00
																												lipoprotein catabolic process (GO:0042159)	15	0	.01	-	< 0.01	1.00E00
																												omega-hydroxylase P450 pathway (GO:0097267)	10	0	.01	-	< 0.01	1.00E00
																												lipoprotein biosynthetic process (GO:0042158)	92	0	.05	-	< 0.01	1.00E00
																												lipoprotein metabolic process (GO:0042157)	124	0	.07	-	< 0.01	1.00E00
																												self proteolysis (GO:0097264)	12	0	.01	-	< 0.01	1.00E00
																												melatonin biosynthetic process (GO:0030187)	2	0	.00	-	< 0.01	1.00E00
																												melatonin metabolic process (GO:0030186)	2	0	.00	-	< 0.01	1.00E00
																												nitric oxide transport (GO:0030185)	4	0	.00	-	< 0.01	1.00E00
																												B cell differentiation (GO:0030183)	129	0	.08	-	< 0.01	1.00E00
																												neuron differentiation (GO:0030182)	1082	0	.63	-	< 0.01	1.00E00
																												regulation of locomotor rhythm (GO:1904059)	3	0	.00	-	< 0.01	1.00E00
																												positive regulation of sensory perception of pain (GO:1904058)	1	0	.00	-	< 0.01	1.00E00
																												negative regulation of sensory perception of pain (GO:1904057)	1	0	.00	-	< 0.01	1.00E00
																												positive regulation of cholangiocyte proliferation (GO:1904056)	2	0	.00	-	< 0.01	1.00E00
																												negative regulation of cholangiocyte proliferation (GO:1904055)	1	0	.00	-	< 0.01	1.00E00
																												regulation of cholangiocyte proliferation (GO:1904054)	4	0	.00	-	< 0.01	1.00E00
																												glycerol ether biosynthetic process (GO:0046504)	11	0	.01	-	< 0.01	1.00E00
																												glycerolipid catabolic process (GO:0046503)	53	0	.03	-	< 0.01	1.00E00
																												isoprenoid biosynthetic process (GO:0008299)	27	0	.02	-	< 0.01	1.00E00
																												uroporphyrinogen III metabolic process (GO:0046502)	2	0	.00	-	< 0.01	1.00E00
																												intracellular mRNA localization (GO:0008298)	11	0	.01	-	< 0.01	1.00E00
																												protoporphyrinogen IX metabolic process (GO:0046501)	11	0	.01	-	< 0.01	1.00E00
																												positive regulation of spontaneous neurotransmitter secretion (GO:1904050)	1	0	.00	-	< 0.01	1.00E00
																												S-adenosylmethionine metabolic process (GO:0046500)	15	0	.01	-	< 0.01	1.00E00
																												spermidine biosynthetic process (GO:0008295)	2	0	.00	-	< 0.01	1.00E00
																												DNA strand invasion (GO:0042148)	5	0	.00	-	< 0.01	1.00E00
																												retrograde transport, endosome to Golgi (GO:0042147)	98	0	.06	-	< 0.01	1.00E00
																												renal tubular secretion (GO:0097254)	10	0	.01	-	< 0.01	1.00E00
																												acetylcholine biosynthetic process (GO:0008292)	3	0	.00	-	< 0.01	1.00E00
																												acetylcholine metabolic process (GO:0008291)	6	0	.00	-	< 0.01	1.00E00
																												oligodendrocyte apoptotic process (GO:0097252)	2	0	.00	-	< 0.01	1.00E00
																												vacuole fusion, non-autophagic (GO:0042144)	1	0	.00	-	< 0.01	1.00E00
																												mitochondrial respirasome assembly (GO:0097250)	11	0	.01	-	< 0.01	1.00E00
																												positive regulation of Wnt signaling pathway (GO:0030177)	141	0	.08	-	< 0.01	1.00E00
																												regulation of DNA-templated DNA replication initiation (GO:0030174)	15	0	.01	-	< 0.01	1.00E00
																												negative regulation of spontaneous neurotransmitter secretion (GO:1904049)	1	0	.00	-	< 0.01	1.00E00
																												regulation of spontaneous neurotransmitter secretion (GO:1904048)	2	0	.00	-	< 0.01	1.00E00
																												negative regulation of endothelial cell migration (GO:0010596)	53	0	.03	-	< 0.01	1.00E00
																												negative regulation of vascular endothelial growth factor production (GO:1904046)	1	0	.00	-	< 0.01	1.00E00
																												positive regulation of endothelial cell migration (GO:0010595)	105	0	.06	-	< 0.01	1.00E00
																												cellular response to aldosterone (GO:1904045)	8	0	.00	-	< 0.01	1.00E00
																												regulation of endothelial cell migration (GO:0010594)	167	0	.10	-	< 0.01	1.00E00
																												response to aldosterone (GO:1904044)	19	0	.01	-	< 0.01	1.00E00
																												negative regulation of lamellipodium assembly (GO:0010593)	4	0	.00	-	< 0.01	1.00E00
																												positive regulation of lamellipodium assembly (GO:0010592)	28	0	.02	-	< 0.01	1.00E00
																												negative regulation of cystathionine beta-synthase activity (GO:1904042)	1	0	.00	-	< 0.01	1.00E00
																												regulation of lamellipodium assembly (GO:0010591)	39	0	.02	-	< 0.01	1.00E00
																												regulation of cystathionine beta-synthase activity (GO:1904041)	1	0	.00	-	< 0.01	1.00E00
																												insulin receptor signaling pathway (GO:0008286)	68	0	.04	-	< 0.01	1.00E00
																												meiotic DNA double-strand break formation (GO:0042138)	8	0	.00	-	< 0.01	1.00E00
																												negative regulation of cell population proliferation (GO:0008285)	700	0	.41	-	< 0.01	1.00E00
																												sequestering of neurotransmitter (GO:0042137)	1	0	.00	-	< 0.01	1.00E00
																												amyloid-beta clearance (GO:0097242)	23	0	.01	-	< 0.01	1.00E00
																												hematopoietic stem cell migration to bone marrow (GO:0097241)	5	0	.00	-	< 0.01	1.00E00
																												chromosome attachment to the nuclear envelope (GO:0097240)	7	0	.00	-	< 0.01	1.00E00
																												negative regulation of T cell proliferation (GO:0042130)	74	0	.04	-	< 0.01	1.00E00
																												platelet activation (GO:0030168)	100	0	.06	-	< 0.01	1.00E00
																												proteoglycan catabolic process (GO:0030167)	11	0	.01	-	< 0.01	1.00E00
																												proteoglycan biosynthetic process (GO:0030166)	60	0	.03	-	< 0.01	1.00E00
																												positive regulation of epithelial cell apoptotic process (GO:1904037)	36	0	.02	-	< 0.01	1.00E00
																												miRNA catabolic process (GO:0010587)	11	0	.01	-	< 0.01	1.00E00
																												negative regulation of epithelial cell apoptotic process (GO:1904036)	59	0	.03	-	< 0.01	1.00E00
																												miRNA metabolic process (GO:0010586)	21	0	.01	-	< 0.01	1.00E00
																												regulation of epithelial cell apoptotic process (GO:1904035)	101	0	.06	-	< 0.01	1.00E00
																												glutamine secretion (GO:0010585)	2	0	.00	-	< 0.01	1.00E00
																												positive regulation of t-SNARE clustering (GO:1904034)	1	0	.00	-	< 0.01	1.00E00
																												regulation of t-SNARE clustering (GO:1904032)	1	0	.00	-	< 0.01	1.00E00
																												positive regulation of cyclin-dependent protein kinase activity (GO:1904031)	15	0	.01	-	< 0.01	1.00E00
																												regulation of G protein-coupled receptor signaling pathway (GO:0008277)	157	0	.09	-	< 0.01	1.00E00
																												negative regulation of cyclin-dependent protein kinase activity (GO:1904030)	20	0	.01	-	< 0.01	1.00E00
																												cellular response to methylglyoxal (GO:0097238)	1	0	.00	-	< 0.01	1.00E00
																												cellular response to toxic substance (GO:0097237)	126	0	.07	-	< 0.01	1.00E00
																												regulation of T cell proliferation (GO:0042129)	180	0	.10	-	< 0.01	1.00E00
																												ribophagy (GO:0034517)	2	0	.00	-	< 0.01	1.00E00
																												nitrate metabolic process (GO:0042126)	3	0	.00	-	< 0.01	1.00E00
																												sulfate transport (GO:0008272)	17	0	.01	-	< 0.01	1.00E00
																												response to vitamin B6 (GO:0034516)	2	0	.00	-	< 0.01	1.00E00
																												pancreatic juice secretion (GO:0030157)	5	0	.00	-	< 0.01	1.00E00
																												protein import into mitochondrial matrix (GO:0030150)	20	0	.01	-	< 0.01	1.00E00
																												regulation of cyclin-dependent protein kinase activity (GO:1904029)	76	0	.04	-	< 0.01	1.00E00
																												positive regulation of collagen fibril organization (GO:1904028)	4	0	.00	-	< 0.01	1.00E00
																												regulation of adenylate cyclase activity involved in G protein-coupled receptor signaling pathway (GO:0010578)	1	0	.00	-	< 0.01	1.00E00
																												negative regulation of collagen fibril organization (GO:1904027)	2	0	.00	-	< 0.01	1.00E00
																												regulation of collagen fibril organization (GO:1904026)	8	0	.00	-	< 0.01	1.00E00
																												positive regulation of vascular endothelial growth factor production (GO:0010575)	30	0	.02	-	< 0.01	1.00E00
																												positive regulation of glucose catabolic process to lactate via pyruvate (GO:1904025)	1	0	.00	-	< 0.01	1.00E00
																												regulation of vascular endothelial growth factor production (GO:0010574)	33	0	.02	-	< 0.01	1.00E00
																												negative regulation of glucose catabolic process to lactate via pyruvate (GO:1904024)	2	0	.00	-	< 0.01	1.00E00
																												regulation of glucose catabolic process to lactate via pyruvate (GO:1904023)	3	0	.00	-	< 0.01	1.00E00
																												vascular endothelial growth factor production (GO:0010573)	7	0	.00	-	< 0.01	1.00E00
																												positive regulation of platelet activation (GO:0010572)	13	0	.01	-	< 0.01	1.00E00
																												positive regulation of G protein-coupled receptor internalization (GO:1904022)	2	0	.00	-	< 0.01	1.00E00
																												positive regulation of nuclear cell cycle DNA replication (GO:0010571)	7	0	.00	-	< 0.01	1.00E00
																												negative regulation of G protein-coupled receptor internalization (GO:1904021)	2	0	.00	-	< 0.01	1.00E00
																												regulation of G protein-coupled receptor internalization (GO:1904020)	4	0	.00	-	< 0.01	1.00E00
																												neutrophil activation (GO:0042119)	29	0	.02	-	< 0.01	1.00E00
																												endothelial cell activation (GO:0042118)	10	0	.01	-	< 0.01	1.00E00
																												centromere complex assembly (GO:0034508)	24	0	.01	-	< 0.01	1.00E00
																												monocyte activation (GO:0042117)	9	0	.01	-	< 0.01	1.00E00
																												macrophage activation (GO:0042116)	61	0	.04	-	< 0.01	1.00E00
																												tooth mineralization (GO:0034505)	21	0	.01	-	< 0.01	1.00E00
																												mitochondrial mRNA polyadenylation (GO:0097222)	1	0	.00	-	< 0.01	1.00E00
																												protein localization to nucleus (GO:0034504)	190	0	.11	-	< 0.01	1.00E00
																												protein localization to chromosome (GO:0034502)	90	0	.05	-	< 0.01	1.00E00
																												protein localization to kinetochore (GO:0034501)	13	0	.01	-	< 0.01	1.00E00
																												sphingolipid catabolic process (GO:0030149)	41	0	.02	-	< 0.01	1.00E00
																												sphingolipid biosynthetic process (GO:0030148)	104	0	.06	-	< 0.01	1.00E00
																												regulation of double-strand break repair via homologous recombination (GO:0010569)	82	0	.05	-	< 0.01	1.00E00
																												epithelial cell apoptotic process (GO:1904019)	56	0	.03	-	< 0.01	1.00E00
																												positive regulation of vasculature development (GO:1904018)	166	0	.10	-	< 0.01	1.00E00
																												cellular response to Thyroglobulin triiodothyronine (GO:1904017)	3	0	.00	-	< 0.01	1.00E00
																												regulation of ketone biosynthetic process (GO:0010566)	21	0	.01	-	< 0.01	1.00E00
																												response to Thyroglobulin triiodothyronine (GO:1904016)	5	0	.00	-	< 0.01	1.00E00
																												regulation of cellular ketone metabolic process (GO:0010565)	132	0	.08	-	< 0.01	1.00E00
																												cellular response to serotonin (GO:1904015)	1	0	.00	-	< 0.01	1.00E00
																												regulation of cell cycle process (GO:0010564)	717	0	.42	-	< 0.01	1.00E00
																												response to serotonin (GO:1904014)	1	0	.00	-	< 0.01	1.00E00
																												negative regulation of glycoprotein biosynthetic process (GO:0010561)	12	0	.01	-	< 0.01	1.00E00
																												positive regulation of glycoprotein biosynthetic process (GO:0010560)	22	0	.01	-	< 0.01	1.00E00
																												response to Aroclor 1254 (GO:1904010)	1	0	.00	-	< 0.01	1.00E00
																												positive regulation of lysosomal membrane permeability (GO:0097214)	2	0	.00	-	< 0.01	1.00E00
																												regulation of lysosomal membrane permeability (GO:0097213)	3	0	.00	-	< 0.01	1.00E00
																												positive regulation of activated T cell proliferation (GO:0042104)	25	0	.01	-	< 0.01	1.00E00
																												lysosomal membrane organization (GO:0097212)	15	0	.01	-	< 0.01	1.00E00
																												cellular response to gonadotropin-releasing hormone (GO:0097211)	6	0	.00	-	< 0.01	1.00E00
																												response to gonadotropin-releasing hormone (GO:0097210)	7	0	.00	-	< 0.01	1.00E00
																												positive regulation of T cell proliferation (GO:0042102)	102	0	.06	-	< 0.01	1.00E00
																												regulation of lung blood pressure (GO:0014916)	3	0	.00	-	< 0.01	1.00E00
																												negative regulation of smooth muscle cell migration (GO:0014912)	23	0	.01	-	< 0.01	1.00E00
																												positive regulation of smooth muscle cell migration (GO:0014911)	39	0	.02	-	< 0.01	1.00E00
																												regulation of smooth muscle cell migration (GO:0014910)	65	0	.04	-	< 0.01	1.00E00
																												regulation of glycoprotein biosynthetic process (GO:0010559)	41	0	.02	-	< 0.01	1.00E00
																												tRNA threonylcarbamoyladenosine modification (GO:0002949)	5	0	.00	-	< 0.01	1.00E00
																												tRNA C5-cytosine methylation (GO:0002946)	2	0	.00	-	< 0.01	1.00E00
																												negative regulation of sebum secreting cell proliferation (GO:1904003)	1	0	.00	-	< 0.01	1.00E00
																												regulation of sebum secreting cell proliferation (GO:1904002)	2	0	.00	-	< 0.01	1.00E00
																												tRNA dihydrouridine synthesis (GO:0002943)	4	0	.00	-	< 0.01	1.00E00
																												positive regulation of eating behavior (GO:1904000)	3	0	.00	-	< 0.01	1.00E00
																												tRNA N2-guanine methylation (GO:0002940)	2	0	.00	-	< 0.01	1.00E00
																												renal filtration (GO:0097205)	23	0	.01	-	< 0.01	1.00E00
																												activation of cysteine-type endopeptidase activity (GO:0097202)	13	0	.01	-	< 0.01	1.00E00
																												smooth muscle cell migration (GO:0014909)	14	0	.01	-	< 0.01	1.00E00
																												myotube differentiation involved in skeletal muscle regeneration (GO:0014908)	9	0	.01	-	< 0.01	1.00E00
																												myotube cell development involved in skeletal muscle regeneration (GO:0014906)	1	0	.00	-	< 0.01	1.00E00
																												myoblast fusion involved in skeletal muscle regeneration (GO:0014905)	5	0	.00	-	< 0.01	1.00E00
																												myotube cell development (GO:0014904)	36	0	.02	-	< 0.01	1.00E00
																												myotube differentiation (GO:0014902)	78	0	.05	-	< 0.01	1.00E00
																												satellite cell activation involved in skeletal muscle regeneration (GO:0014901)	3	0	.00	-	< 0.01	1.00E00
																												muscle hyperplasia (GO:0014900)	2	0	.00	-	< 0.01	1.00E00
																												tRNA N1-guanine methylation (GO:0002939)	3	0	.00	-	< 0.01	1.00E00
																												bradykinin biosynthetic process (GO:0002936)	1	0	.00	-	< 0.01	1.00E00
																												negative regulation of platelet activation (GO:0010544)	18	0	.01	-	< 0.01	1.00E00
																												regulation of platelet activation (GO:0010543)	53	0	.03	-	< 0.01	1.00E00
																												desmosome organization (GO:0002934)	10	0	.01	-	< 0.01	1.00E00
																												retina vasculature morphogenesis in camera-type eye (GO:0061299)	10	0	.01	-	< 0.01	1.00E00
																												lipid hydroxylation (GO:0002933)	7	0	.00	-	< 0.01	1.00E00
																												retina vasculature development in camera-type eye (GO:0061298)	20	0	.01	-	< 0.01	1.00E00
																												response to ischemia (GO:0002931)	65	0	.04	-	< 0.01	1.00E00
																												negative regulation of mesenchymal cell apoptotic process involved in mesonephric nephron morphogenesis (GO:0061296)	1	0	.00	-	< 0.01	1.00E00
																												trabecular meshwork development (GO:0002930)	2	0	.00	-	< 0.01	1.00E00
																												regulation of mesenchymal cell apoptotic process involved in mesonephric nephron morphogenesis (GO:0061295)	1	0	.00	-	< 0.01	1.00E00
																												positive regulation of activation of Janus kinase activity (GO:0010536)	7	0	.00	-	< 0.01	1.00E00
																												tRNA wobble base 5-methoxycarbonylmethyl-2-thiouridinylation (GO:0002926)	3	0	.00	-	< 0.01	1.00E00
																												positive regulation of humoral immune response mediated by circulating immunoglobulin (GO:0002925)	7	0	.00	-	< 0.01	1.00E00
																												regulation of activation of Janus kinase activity (GO:0010533)	8	0	.00	-	< 0.01	1.00E00
																												negative regulation of humoral immune response mediated by circulating immunoglobulin (GO:0002924)	11	0	.01	-	< 0.01	1.00E00
																												regulation of humoral immune response mediated by circulating immunoglobulin (GO:0002923)	18	0	.01	-	< 0.01	1.00E00
																												opsonization (GO:0008228)	8	0	.00	-	< 0.01	1.00E00
																												positive regulation of humoral immune response (GO:0002922)	22	0	.01	-	< 0.01	1.00E00
																												negative regulation of humoral immune response (GO:0002921)	17	0	.01	-	< 0.01	1.00E00
																												regulation of humoral immune response (GO:0002920)	45	0	.03	-	< 0.01	1.00E00
																												vasopressin secretion (GO:0030103)	1	0	.00	-	< 0.01	1.00E00
																												natural killer cell activation (GO:0030101)	61	0	.04	-	< 0.01	1.00E00
																												regulation of endocytosis (GO:0030100)	286	0	.17	-	< 0.01	1.00E00
																												retrotransposon silencing (GO:0010526)	34	0	.02	-	< 0.01	1.00E00
																												positive regulation of calcium ion transport into cytosol (GO:0010524)	13	0	.01	-	< 0.01	1.00E00
																												negative regulation of calcium ion transport into cytosol (GO:0010523)	5	0	.00	-	< 0.01	1.00E00
																												regulation of calcium ion transport into cytosol (GO:0010522)	19	0	.01	-	< 0.01	1.00E00
																												positive regulation of lymphocyte anergy (GO:0002913)	5	0	.00	-	< 0.01	1.00E00
																												regulation of reciprocal meiotic recombination (GO:0010520)	4	0	.00	-	< 0.01	1.00E00
																												regulation of blood pressure (GO:0008217)	184	0	.11	-	< 0.01	1.00E00
																												regulation of lymphocyte anergy (GO:0002911)	8	0	.00	-	< 0.01	1.00E00
																												spermidine metabolic process (GO:0008216)	8	0	.00	-	< 0.01	1.00E00
																												spermine metabolic process (GO:0008215)	5	0	.00	-	< 0.01	1.00E00
																												protein dealkylation (GO:0008214)	9	0	.01	-	< 0.01	1.00E00
																												protein alkylation (GO:0008213)	53	0	.03	-	< 0.01	1.00E00
																												mineralocorticoid metabolic process (GO:0008212)	6	0	.00	-	< 0.01	1.00E00
																												glucocorticoid metabolic process (GO:0008211)	15	0	.01	-	< 0.01	1.00E00
																												estrogen metabolic process (GO:0008210)	40	0	.02	-	< 0.01	1.00E00
																												negative regulation of phospholipase activity (GO:0010519)	5	0	.00	-	< 0.01	1.00E00
																												positive regulation of phospholipase activity (GO:0010518)	12	0	.01	-	< 0.01	1.00E00
																												regulation of phospholipase activity (GO:0010517)	19	0	.01	-	< 0.01	1.00E00
																												negative regulation of mature B cell apoptotic process (GO:0002906)	4	0	.00	-	< 0.01	1.00E00
																												regulation of mature B cell apoptotic process (GO:0002905)	4	0	.00	-	< 0.01	1.00E00
																												positive regulation of B cell apoptotic process (GO:0002904)	3	0	.00	-	< 0.01	1.00E00
																												positive regulation of phosphatidylinositol biosynthetic process (GO:0010513)	3	0	.00	-	< 0.01	1.00E00
																												androgen metabolic process (GO:0008209)	29	0	.02	-	< 0.01	1.00E00
																												negative regulation of B cell apoptotic process (GO:0002903)	14	0	.01	-	< 0.01	1.00E00
																												negative regulation of phosphatidylinositol biosynthetic process (GO:0010512)	2	0	.00	-	< 0.01	1.00E00
																												regulation of B cell apoptotic process (GO:0002902)	19	0	.01	-	< 0.01	1.00E00
																												positive regulation of autophagy of mitochondrion (GO:1903599)	19	0	.01	-	< 0.01	1.00E00
																												regulation of phosphatidylinositol biosynthetic process (GO:0010511)	5	0	.00	-	< 0.01	1.00E00
																												C21-steroid hormone metabolic process (GO:0008207)	26	0	.02	-	< 0.01	1.00E00
																												positive regulation of gap junction assembly (GO:1903598)	7	0	.00	-	< 0.01	1.00E00
																												mature B cell apoptotic process (GO:0002901)	1	0	.00	-	< 0.01	1.00E00
																												regulation of acetyl-CoA biosynthetic process from pyruvate (GO:0010510)	4	0	.00	-	< 0.01	1.00E00
																												bile acid metabolic process (GO:0008206)	39	0	.02	-	< 0.01	1.00E00
																												negative regulation of gap junction assembly (GO:1903597)	2	0	.00	-	< 0.01	1.00E00
																												regulation of gap junction assembly (GO:1903596)	10	0	.01	-	< 0.01	1.00E00
																												positive regulation of histamine secretion by mast cell (GO:1903595)	4	0	.00	-	< 0.01	1.00E00
																												cholesterol metabolic process (GO:0008203)	119	0	.07	-	< 0.01	1.00E00
																												steroid metabolic process (GO:0008202)	259	0	.15	-	< 0.01	1.00E00
																												regulation of histamine secretion by mast cell (GO:1903593)	4	0	.00	-	< 0.01	1.00E00
																												positive regulation of autophagy (GO:0010508)	159	0	.09	-	< 0.01	1.00E00
																												negative regulation of autophagy (GO:0010507)	90	0	.05	-	< 0.01	1.00E00
																												regulation of autophagy (GO:0010506)	363	0	.21	-	< 0.01	1.00E00
																												positive regulation of blood vessel endothelial cell proliferation involved in sprouting angiogenesis (GO:1903589)	9	0	.01	-	< 0.01	1.00E00
																												RNA secondary structure unwinding (GO:0010501)	9	0	.01	-	< 0.01	1.00E00
																												negative regulation of blood vessel endothelial cell proliferation involved in sprouting angiogenesis (GO:1903588)	7	0	.00	-	< 0.01	1.00E00
																												regulation of blood vessel endothelial cell proliferation involved in sprouting angiogenesis (GO:1903587)	17	0	.01	-	< 0.01	1.00E00
																												positive regulation of ATP metabolic process (GO:1903580)	32	0	.02	-	< 0.01	1.00E00
																												negative regulation of ATP metabolic process (GO:1903579)	23	0	.01	-	< 0.01	1.00E00
																												regulation of ATP metabolic process (GO:1903578)	71	0	.04	-	< 0.01	1.00E00
																												cellular response to L-arginine (GO:1903577)	4	0	.00	-	< 0.01	1.00E00
																												establishment or maintenance of bipolar cell polarity (GO:0061245)	57	0	.03	-	< 0.01	1.00E00
																												response to L-arginine (GO:1903576)	4	0	.00	-	< 0.01	1.00E00
																												cornified envelope assembly (GO:1903575)	6	0	.00	-	< 0.01	1.00E00
																												positive regulation of protein localization to ciliary membrane (GO:1903569)	1	0	.00	-	< 0.01	1.00E00
																												negative regulation of protein localization to ciliary membrane (GO:1903568)	1	0	.00	-	< 0.01	1.00E00
																												regulation of protein localization to ciliary membrane (GO:1903567)	2	0	.00	-	< 0.01	1.00E00
																												positive regulation of protein localization to cilium (GO:1903566)	7	0	.00	-	< 0.01	1.00E00
																												negative regulation of protein localization to cilium (GO:1903565)	3	0	.00	-	< 0.01	1.00E00
																												regulation of protein localization to cilium (GO:1903564)	11	0	.01	-	< 0.01	1.00E00
																												pattern specification involved in mesonephros development (GO:0061227)	1	0	.00	-	< 0.01	1.00E00
																												positive regulation of tumor necrosis factor superfamily cytokine production (GO:1903557)	110	0	.06	-	< 0.01	1.00E00
																												negative regulation of tumor necrosis factor superfamily cytokine production (GO:1903556)	64	0	.04	-	< 0.01	1.00E00
																												regulation of tumor necrosis factor superfamily cytokine production (GO:1903555)	174	0	.10	-	< 0.01	1.00E00
																												positive regulation of extracellular exosome assembly (GO:1903553)	4	0	.00	-	< 0.01	1.00E00
																												regulation of extracellular exosome assembly (GO:1903551)	6	0	.00	-	< 0.01	1.00E00
																												negative regulation of mesonephros development (GO:0061218)	1	0	.00	-	< 0.01	1.00E00
																												regulation of mesonephros development (GO:0061217)	5	0	.00	-	< 0.01	1.00E00
																												one-carbon compound transport (GO:0019755)	26	0	.02	-	< 0.01	1.00E00
																												protein localization to photoreceptor outer segment (GO:1903546)	7	0	.00	-	< 0.01	1.00E00
																												cellular response to butyrate (GO:1903545)	1	0	.00	-	< 0.01	1.00E00
																												polyol metabolic process (GO:0019751)	94	0	.05	-	< 0.01	1.00E00
																												response to butyrate (GO:1903544)	2	0	.00	-	< 0.01	1.00E00
																												positive regulation of exosomal secretion (GO:1903543)	15	0	.01	-	< 0.01	1.00E00
																												negative regulation of exosomal secretion (GO:1903542)	4	0	.00	-	< 0.01	1.00E00
																												regulation of exosomal secretion (GO:1903541)	17	0	.01	-	< 0.01	1.00E00
																												establishment of protein localization to postsynaptic membrane (GO:1903540)	15	0	.01	-	< 0.01	1.00E00
																												secondary metabolic process (GO:0019748)	47	0	.03	-	< 0.01	1.00E00
																												cell proliferation involved in mesonephros development (GO:0061209)	2	0	.00	-	< 0.01	1.00E00
																												regulation of isoprenoid metabolic process (GO:0019747)	4	0	.00	-	< 0.01	1.00E00
																												protein localization to postsynaptic membrane (GO:1903539)	32	0	.02	-	< 0.01	1.00E00
																												regulation of meiotic cell cycle process involved in oocyte maturation (GO:1903538)	2	0	.00	-	< 0.01	1.00E00
																												meiotic cell cycle process involved in oocyte maturation (GO:1903537)	4	0	.00	-	< 0.01	1.00E00
																												paramesonephric duct development (GO:0061205)	4	0	.00	-	< 0.01	1.00E00
																												pentacyclic triterpenoid metabolic process (GO:0019742)	1	0	.00	-	< 0.01	1.00E00
																												regulation of protein targeting (GO:1903533)	80	0	.05	-	< 0.01	1.00E00
																												nitrogen utilization (GO:0019740)	1	0	.00	-	< 0.01	1.00E00
																												positive regulation of secretion by cell (GO:1903532)	291	0	.17	-	< 0.01	1.00E00
																												negative regulation of secretion by cell (GO:1903531)	144	0	.08	-	< 0.01	1.00E00
																												regulation of secretion by cell (GO:1903530)	547	0	.32	-	< 0.01	1.00E00
																												positive regulation of membrane tubulation (GO:1903527)	3	0	.00	-	< 0.01	1.00E00
																												negative regulation of membrane tubulation (GO:1903526)	2	0	.00	-	< 0.01	1.00E00
																												regulation of membrane tubulation (GO:1903525)	5	0	.00	-	< 0.01	1.00E00
																												antifungal humoral response (GO:0019732)	5	0	.00	-	< 0.01	1.00E00
																												antibacterial humoral response (GO:0019731)	60	0	.03	-	< 0.01	1.00E00
																												positive regulation of blood circulation (GO:1903524)	37	0	.02	-	< 0.01	1.00E00
																												antimicrobial humoral response (GO:0019730)	144	0	.08	-	< 0.01	1.00E00
																												negative regulation of blood circulation (GO:1903523)	22	0	.01	-	< 0.01	1.00E00
																												regulation of blood circulation (GO:1903522)	249	0	.15	-	< 0.01	1.00E00
																												cellular homeostasis (GO:0019725)	679	0	.40	-	< 0.01	1.00E00
																												positive regulation of single strand break repair (GO:1903518)	2	0	.00	-	< 0.01	1.00E00
																												negative regulation of single strand break repair (GO:1903517)	1	0	.00	-	< 0.01	1.00E00
																												regulation of single strand break repair (GO:1903516)	3	0	.00	-	< 0.01	1.00E00
																												calcium-mediated signaling (GO:0019722)	160	0	.09	-	< 0.01	1.00E00
																												calcium ion transport from cytosol to endoplasmic reticulum (GO:1903515)	2	0	.00	-	< 0.01	1.00E00
																												release of sequestered calcium ion into cytosol by endoplasmic reticulum (GO:1903514)	11	0	.01	-	< 0.01	1.00E00
																												Mo-molybdopterin cofactor metabolic process (GO:0019720)	6	0	.00	-	< 0.01	1.00E00
																												endoplasmic reticulum to cytosol transport (GO:1903513)	18	0	.01	-	< 0.01	1.00E00
																												phytanic acid metabolic process (GO:1903512)	2	0	.00	-	< 0.01	1.00E00
																												mucopolysaccharide metabolic process (GO:1903510)	85	0	.05	-	< 0.01	1.00E00
																												liposaccharide metabolic process (GO:1903509)	107	0	.06	-	< 0.01	1.00E00
																												regulation of mitotic spindle checkpoint (GO:1903504)	22	0	.01	-	< 0.01	1.00E00
																												apical constriction (GO:0003383)	4	0	.00	-	< 0.01	1.00E00
																												epithelial cell morphogenesis (GO:0003382)	34	0	.02	-	< 0.01	1.00E00
																												cell fate commitment involved in formation of primary germ layer (GO:0060795)	28	0	.02	-	< 0.01	1.00E00
																												sweat gland development (GO:0060792)	1	0	.00	-	< 0.01	1.00E00
																												sphingosine-1-phosphate receptor signaling pathway (GO:0003376)	15	0	.01	-	< 0.01	1.00E00
																												cellular response to camptothecin (GO:0072757)	4	0	.00	-	< 0.01	1.00E00
																												cellular response to glutathione (GO:0072753)	1	0	.00	-	< 0.01	1.00E00
																												cellular response to rapamycin (GO:0072752)	2	0	.00	-	< 0.01	1.00E00
																												cellular response to leptomycin B (GO:0072750)	1	0	.00	-	< 0.01	1.00E00
																												hair follicle placode formation (GO:0060789)	5	0	.00	-	< 0.01	1.00E00
																												ectodermal placode formation (GO:0060788)	12	0	.01	-	< 0.01	1.00E00
																												regulation of apoptosis involved in tissue homeostasis (GO:0060785)	1	0	.00	-	< 0.01	1.00E00
																												regulation of cell proliferation involved in tissue homeostasis (GO:0060784)	1	0	.00	-	< 0.01	1.00E00
																												mesenchymal smoothened signaling pathway involved in prostate gland development (GO:0060783)	1	0	.00	-	< 0.01	1.00E00
																												regulation of mesenchymal cell proliferation involved in prostate gland development (GO:0060782)	1	0	.00	-	< 0.01	1.00E00
																												cell-matrix adhesion involved in ameboidal cell migration (GO:0003366)	2	0	.00	-	< 0.01	1.00E00
																												establishment of cell polarity involved in ameboidal cell migration (GO:0003365)	3	0	.00	-	< 0.01	1.00E00
																												lamellipodium assembly involved in ameboidal cell migration (GO:0003363)	1	0	.00	-	< 0.01	1.00E00
																												brainstem development (GO:0003360)	8	0	.00	-	< 0.01	1.00E00
																												cellular response to cytochalasin B (GO:0072749)	1	0	.00	-	< 0.01	1.00E00
																												protein localization to cell division site (GO:0072741)	2	0	.00	-	< 0.01	1.00E00
																												cellular response to anisomycin (GO:0072740)	2	0	.00	-	< 0.01	1.00E00
																												planar cell polarity pathway involved in gastrula mediolateral intercalation (GO:0060775)	2	0	.00	-	< 0.01	1.00E00
																												negative regulation of epithelial cell proliferation involved in prostate gland development (GO:0060770)	6	0	.00	-	< 0.01	1.00E00
																												noradrenergic neuron fate commitment (GO:0003359)	1	0	.00	-	< 0.01	1.00E00
																												noradrenergic neuron development (GO:0003358)	5	0	.00	-	< 0.01	1.00E00
																												noradrenergic neuron differentiation (GO:0003357)	11	0	.01	-	< 0.01	1.00E00
																												regulation of cilium beat frequency (GO:0003356)	17	0	.01	-	< 0.01	1.00E00
																												negative regulation of cilium movement (GO:0003354)	4	0	.00	-	< 0.01	1.00E00
																												positive regulation of cilium movement (GO:0003353)	14	0	.01	-	< 0.01	1.00E00
																												regulation of cilium movement (GO:0003352)	42	0	.02	-	< 0.01	1.00E00
																												S-adenosylmethioninamine metabolic process (GO:0046499)	1	0	.00	-	< 0.01	1.00E00
																												epithelial cilium movement involved in extracellular fluid movement (GO:0003351)	43	0	.03	-	< 0.01	1.00E00
																												S-adenosylhomocysteine metabolic process (GO:0046498)	2	0	.00	-	< 0.01	1.00E00
																												pulmonary myocardium development (GO:0003350)	2	0	.00	-	< 0.01	1.00E00
																												response to anisomycin (GO:0072739)	3	0	.00	-	< 0.01	1.00E00
																												nicotinamide riboside metabolic process (GO:0046495)	1	0	.00	-	< 0.01	1.00E00
																												cellular response to diamide (GO:0072738)	2	0	.00	-	< 0.01	1.00E00
																												response to diamide (GO:0072737)	2	0	.00	-	< 0.01	1.00E00
																												heme B metabolic process (GO:0046492)	8	0	.00	-	< 0.01	1.00E00
																												cellular response to tert-butyl hydroperoxide (GO:0072736)	1	0	.00	-	< 0.01	1.00E00
																												L-methylmalonyl-CoA metabolic process (GO:0046491)	1	0	.00	-	< 0.01	1.00E00
																												response to tert-butyl hydroperoxide (GO:0072735)	1	0	.00	-	< 0.01	1.00E00
																												isopentenyl diphosphate metabolic process (GO:0046490)	5	0	.00	-	< 0.01	1.00E00
																												cellular response to staurosporine (GO:0072734)	5	0	.00	-	< 0.01	1.00E00
																												response to staurosporine (GO:0072733)	5	0	.00	-	< 0.01	1.00E00
																												cellular response to calcium ion starvation (GO:0072732)	1	0	.00	-	< 0.01	1.00E00
																												positive regulation of epithelial cell proliferation involved in prostate gland development (GO:0060769)	3	0	.00	-	< 0.01	1.00E00
																												regulation of epithelial cell proliferation involved in prostate gland development (GO:0060768)	10	0	.01	-	< 0.01	1.00E00
																												epithelial cell proliferation involved in prostate gland development (GO:0060767)	9	0	.01	-	< 0.01	1.00E00
																												negative regulation of androgen receptor signaling pathway (GO:0060766)	15	0	.01	-	< 0.01	1.00E00
																												regulation of androgen receptor signaling pathway (GO:0060765)	29	0	.02	-	< 0.01	1.00E00
																												cell-cell signaling involved in mammary gland development (GO:0060764)	2	0	.00	-	< 0.01	1.00E00
																												mammary duct terminal end bud growth (GO:0060763)	3	0	.00	-	< 0.01	1.00E00
																												regulation of branching involved in mammary gland duct morphogenesis (GO:0060762)	4	0	.00	-	< 0.01	1.00E00
																												negative regulation of response to cytokine stimulus (GO:0060761)	85	0	.05	-	< 0.01	1.00E00
																												positive regulation of response to cytokine stimulus (GO:0060760)	66	0	.04	-	< 0.01	1.00E00
																												cardiac endothelial cell differentiation (GO:0003348)	6	0	.00	-	< 0.01	1.00E00
																												proepicardium cell migration involved in pericardium morphogenesis (GO:0003345)	1	0	.00	-	< 0.01	1.00E00
																												pericardium morphogenesis (GO:0003344)	8	0	.00	-	< 0.01	1.00E00
																												septum transversum development (GO:0003343)	2	0	.00	-	< 0.01	1.00E00
																												proepicardium development (GO:0003342)	2	0	.00	-	< 0.01	1.00E00
																												cilium movement (GO:0003341)	186	0	.11	-	< 0.01	1.00E00
																												phosphatidylinositol metabolic process (GO:0046488)	158	0	.09	-	< 0.01	1.00E00
																												negative regulation of mesenchymal to epithelial transition involved in metanephros morphogenesis (GO:0003340)	2	0	.00	-	< 0.01	1.00E00
																												glyoxylate metabolic process (GO:0046487)	8	0	.00	-	< 0.01	1.00E00
																												glycerolipid metabolic process (GO:0046486)	359	0	.21	-	< 0.01	1.00E00
																												ether lipid metabolic process (GO:0046485)	21	0	.01	-	< 0.01	1.00E00
																												cellular response to dithiothreitol (GO:0072721)	1	0	.00	-	< 0.01	1.00E00
																												response to dithiothreitol (GO:0072720)	2	0	.00	-	< 0.01	1.00E00
																												regulation of response to cytokine stimulus (GO:0060759)	174	0	.10	-	< 0.01	1.00E00
																												negative regulation of mast cell chemotaxis (GO:0060755)	1	0	.00	-	< 0.01	1.00E00
																												positive regulation of mast cell chemotaxis (GO:0060754)	6	0	.00	-	< 0.01	1.00E00
																												regulation of mast cell chemotaxis (GO:0060753)	8	0	.00	-	< 0.01	1.00E00
																												branch elongation involved in mammary gland duct branching (GO:0060751)	5	0	.00	-	< 0.01	1.00E00
																												regulation of mesenchymal to epithelial transition involved in metanephros morphogenesis (GO:0003339)	7	0	.00	-	< 0.01	1.00E00
																												epithelial cell proliferation involved in mammary gland duct elongation (GO:0060750)	4	0	.00	-	< 0.01	1.00E00
																												metanephros morphogenesis (GO:0003338)	26	0	.02	-	< 0.01	1.00E00
																												mesenchymal to epithelial transition involved in metanephros morphogenesis (GO:0003337)	7	0	.00	-	< 0.01	1.00E00
																												corneocyte desquamation (GO:0003336)	2	0	.00	-	< 0.01	1.00E00
																												corneocyte development (GO:0003335)	3	0	.00	-	< 0.01	1.00E00
																												keratinocyte development (GO:0003334)	13	0	.01	-	< 0.01	1.00E00
																												amino acid transmembrane transport (GO:0003333)	97	0	.06	-	< 0.01	1.00E00
																												negative regulation of extracellular matrix constituent secretion (GO:0003332)	4	0	.00	-	< 0.01	1.00E00
																												glycosphingolipid catabolic process (GO:0046479)	18	0	.01	-	< 0.01	1.00E00
																												positive regulation of extracellular matrix constituent secretion (GO:0003331)	4	0	.00	-	< 0.01	1.00E00
																												regulation of extracellular matrix constituent secretion (GO:0003330)	9	0	.01	-	< 0.01	1.00E00
																												lactosylceramide metabolic process (GO:0046478)	2	0	.00	-	< 0.01	1.00E00
																												glycosylceramide catabolic process (GO:0046477)	6	0	.00	-	< 0.01	1.00E00
																												glycosylceramide biosynthetic process (GO:0046476)	7	0	.00	-	< 0.01	1.00E00
																												glycerophospholipid catabolic process (GO:0046475)	31	0	.02	-	< 0.01	1.00E00
																												cellular response to cisplatin (GO:0072719)	3	0	.00	-	< 0.01	1.00E00
																												glycerophospholipid biosynthetic process (GO:0046474)	202	0	.12	-	< 0.01	1.00E00
																												response to cisplatin (GO:0072718)	4	0	.00	-	< 0.01	1.00E00
																												cellular response to actinomycin D (GO:0072717)	4	0	.00	-	< 0.01	1.00E00
																												phosphatidic acid metabolic process (GO:0046473)	37	0	.02	-	< 0.01	1.00E00
																												response to actinomycin D (GO:0072716)	5	0	.00	-	< 0.01	1.00E00
																												phosphatidylglycerol metabolic process (GO:0046471)	33	0	.02	-	< 0.01	1.00E00
																												cellular response to selenite ion (GO:0072715)	1	0	.00	-	< 0.01	1.00E00
																												phosphatidylcholine metabolic process (GO:0046470)	69	0	.04	-	< 0.01	1.00E00
																												response to selenite ion (GO:0072714)	1	0	.00	-	< 0.01	1.00E00
																												cellular response to hydroxyurea (GO:0072711)	11	0	.01	-	< 0.01	1.00E00
																												response to hydroxyurea (GO:0072710)	12	0	.01	-	< 0.01	1.00E00
																												mammary gland alveolus development (GO:0060749)	20	0	.01	-	< 0.01	1.00E00
																												tertiary branching involved in mammary gland duct morphogenesis (GO:0060748)	3	0	.00	-	< 0.01	1.00E00
																												parental behavior (GO:0060746)	14	0	.01	-	< 0.01	1.00E00
																												mammary gland branching involved in pregnancy (GO:0060745)	7	0	.00	-	< 0.01	1.00E00
																												mammary gland branching involved in thelarche (GO:0060744)	5	0	.00	-	< 0.01	1.00E00
																												epithelial cell maturation involved in prostate gland development (GO:0060743)	3	0	.00	-	< 0.01	1.00E00
																												epithelial cell differentiation involved in prostate gland development (GO:0060742)	11	0	.01	-	< 0.01	1.00E00
																												prostate gland stromal morphogenesis (GO:0060741)	3	0	.00	-	< 0.01	1.00E00
																												prostate gland epithelium morphogenesis (GO:0060740)	23	0	.01	-	< 0.01	1.00E00
																												pancreatic PP cell fate commitment (GO:0003329)	2	0	.00	-	< 0.01	1.00E00
																												type B pancreatic cell fate commitment (GO:0003327)	1	0	.00	-	< 0.01	1.00E00
																												pancreatic A cell fate commitment (GO:0003326)	2	0	.00	-	< 0.01	1.00E00
																												type B pancreatic cell development (GO:0003323)	16	0	.01	-	< 0.01	1.00E00
																												pancreatic A cell development (GO:0003322)	1	0	.00	-	< 0.01	1.00E00
																												positive regulation of blood pressure by epinephrine-norepinephrine (GO:0003321)	4	0	.00	-	< 0.01	1.00E00
																												platelet activating factor metabolic process (GO:0046469)	8	0	.00	-	< 0.01	1.00E00
																												membrane lipid biosynthetic process (GO:0046467)	143	0	.08	-	< 0.01	1.00E00
																												membrane lipid catabolic process (GO:0046466)	47	0	.03	-	< 0.01	1.00E00
																												dolichyl diphosphate metabolic process (GO:0046465)	5	0	.00	-	< 0.01	1.00E00
																												cellular response to sorbitol (GO:0072709)	4	0	.00	-	< 0.01	1.00E00
																												acylglycerol catabolic process (GO:0046464)	29	0	.02	-	< 0.01	1.00E00
																												response to sorbitol (GO:0072708)	6	0	.00	-	< 0.01	1.00E00
																												acylglycerol biosynthetic process (GO:0046463)	31	0	.02	-	< 0.01	1.00E00
																												cellular response to sodium dodecyl sulfate (GO:0072707)	1	0	.00	-	< 0.01	1.00E00
																												monoacylglycerol metabolic process (GO:0046462)	16	0	.01	-	< 0.01	1.00E00
																												response to sodium dodecyl sulfate (GO:0072706)	1	0	.00	-	< 0.01	1.00E00
																												neutral lipid catabolic process (GO:0046461)	29	0	.02	-	< 0.01	1.00E00
																												neutral lipid biosynthetic process (GO:0046460)	31	0	.02	-	< 0.01	1.00E00
																												late endosome to Golgi transport (GO:0034499)	5	0	.00	-	< 0.01	1.00E00
																												cellular response to methyl methanesulfonate (GO:0072703)	1	0	.00	-	< 0.01	1.00E00
																												early endosome to Golgi transport (GO:0034498)	13	0	.01	-	< 0.01	1.00E00
																												response to methyl methanesulfonate (GO:0072702)	1	0	.00	-	< 0.01	1.00E00
																												protein localization to phagophore assembly site (GO:0034497)	16	0	.01	-	< 0.01	1.00E00
																												mesenchymal-epithelial cell signaling involved in prostate gland development (GO:0060739)	2	0	.00	-	< 0.01	1.00E00
																												epithelial-mesenchymal signaling involved in prostate gland development (GO:0060738)	1	0	.00	-	< 0.01	1.00E00
																												prostate gland morphogenetic growth (GO:0060737)	4	0	.00	-	< 0.01	1.00E00
																												prostate gland growth (GO:0060736)	11	0	.01	-	< 0.01	1.00E00
																												regulation of eIF2 alpha phosphorylation by dsRNA (GO:0060735)	1	0	.00	-	< 0.01	1.00E00
																												regulation of endoplasmic reticulum stress-induced eIF2 alpha phosphorylation (GO:0060734)	1	0	.00	-	< 0.01	1.00E00
																												positive regulation of inositol phosphate biosynthetic process (GO:0060732)	13	0	.01	-	< 0.01	1.00E00
																												positive regulation of intestinal epithelial structure maintenance (GO:0060731)	1	0	.00	-	< 0.01	1.00E00
																												regulation of intestinal epithelial structure maintenance (GO:0060730)	2	0	.00	-	< 0.01	1.00E00
																												cell migration to the midline involved in heart development (GO:0003318)	1	0	.00	-	< 0.01	1.00E00
																												pancreatic PP cell differentiation (GO:0003312)	2	0	.00	-	< 0.01	1.00E00
																												short-chain fatty acid metabolic process (GO:0046459)	16	0	.01	-	< 0.01	1.00E00
																												pancreatic D cell differentiation (GO:0003311)	2	0	.00	-	< 0.01	1.00E00
																												pancreatic A cell differentiation (GO:0003310)	10	0	.01	-	< 0.01	1.00E00
																												hexadecanal metabolic process (GO:0046458)	1	0	.00	-	< 0.01	1.00E00
																												prostanoid biosynthetic process (GO:0046457)	21	0	.01	-	< 0.01	1.00E00
																												icosanoid biosynthetic process (GO:0046456)	50	0	.03	-	< 0.01	1.00E00
																												dihydrofolate metabolic process (GO:0046452)	3	0	.00	-	< 0.01	1.00E00
																												T cell proliferation (GO:0042098)	74	0	.04	-	< 0.01	1.00E00
																												vacuolar transmembrane transport (GO:0034486)	8	0	.00	-	< 0.01	1.00E00
																												intestinal epithelial structure maintenance (GO:0060729)	6	0	.00	-	< 0.01	1.00E00
																												T-helper cell differentiation (GO:0042093)	43	0	.03	-	< 0.01	1.00E00
																												type 2 immune response (GO:0042092)	15	0	.01	-	< 0.01	1.00E00
																												regulation of cell proliferation involved in embryonic placenta development (GO:0060723)	1	0	.00	-	< 0.01	1.00E00
																												regulation of spongiotrophoblast cell proliferation (GO:0060721)	1	0	.00	-	< 0.01	1.00E00
																												type B pancreatic cell differentiation (GO:0003309)	21	0	.01	-	< 0.01	1.00E00
																												negative regulation of Wnt signaling pathway involved in heart development (GO:0003308)	1	0	.00	-	< 0.01	1.00E00
																												regulation of Wnt signaling pathway involved in heart development (GO:0003307)	1	0	.00	-	< 0.01	1.00E00
																												Wnt signaling pathway involved in heart development (GO:0003306)	1	0	.00	-	< 0.01	1.00E00
																												physiological cardiac muscle hypertrophy (GO:0003301)	7	0	.00	-	< 0.01	1.00E00
																												creatinine metabolic process (GO:0046449)	2	0	.00	-	< 0.01	1.00E00
																												tropane alkaloid metabolic process (GO:0046448)	1	0	.00	-	< 0.01	1.00E00
																												cardiac muscle hypertrophy (GO:0003300)	32	0	.02	-	< 0.01	1.00E00
																												FMN metabolic process (GO:0046444)	1	0	.00	-	< 0.01	1.00E00
																												FAD metabolic process (GO:0046443)	1	0	.00	-	< 0.01	1.00E00
																												L-lysine metabolic process (GO:0046440)	4	0	.00	-	< 0.01	1.00E00
																												T-helper 1 type immune response (GO:0042088)	23	0	.01	-	< 0.01	1.00E00
																												pilomotor reflex (GO:0097195)	3	0	.00	-	< 0.01	1.00E00
																												phosphatidylglycerol catabolic process (GO:0034478)	2	0	.00	-	< 0.01	1.00E00
																												execution phase of apoptosis (GO:0097194)	53	0	.03	-	< 0.01	1.00E00
																												U6 snRNA 3'-end processing (GO:0034477)	2	0	.00	-	< 0.01	1.00E00
																												intrinsic apoptotic signaling pathway (GO:0097193)	164	0	.10	-	< 0.01	1.00E00
																												U5 snRNA 3'-end processing (GO:0034476)	3	0	.00	-	< 0.01	1.00E00
																												extrinsic apoptotic signaling pathway in absence of ligand (GO:0097192)	33	0	.02	-	< 0.01	1.00E00
																												U4 snRNA 3'-end processing (GO:0034475)	8	0	.00	-	< 0.01	1.00E00
																												chorionic trophoblast cell development (GO:0060719)	1	0	.00	-	< 0.01	1.00E00
																												extrinsic apoptotic signaling pathway (GO:0097191)	112	0	.07	-	< 0.01	1.00E00
																												chorionic trophoblast cell differentiation (GO:0060718)	7	0	.00	-	< 0.01	1.00E00
																												U2 snRNA 3'-end processing (GO:0034474)	1	0	.00	-	< 0.01	1.00E00
																												apoptotic signaling pathway (GO:0097190)	316	0	.18	-	< 0.01	1.00E00
																												chorion development (GO:0060717)	10	0	.01	-	< 0.01	1.00E00
																												U1 snRNA 3'-end processing (GO:0034473)	3	0	.00	-	< 0.01	1.00E00
																												labyrinthine layer blood vessel development (GO:0060716)	20	0	.01	-	< 0.01	1.00E00
																												snRNA 3'-end processing (GO:0034472)	23	0	.01	-	< 0.01	1.00E00
																												syncytiotrophoblast cell differentiation involved in labyrinthine layer development (GO:0060715)	3	0	.00	-	< 0.01	1.00E00
																												labyrinthine layer morphogenesis (GO:0060713)	22	0	.01	-	< 0.01	1.00E00
																												spongiotrophoblast layer development (GO:0060712)	1	0	.00	-	< 0.01	1.00E00
																												labyrinthine layer development (GO:0060711)	47	0	.03	-	< 0.01	1.00E00
																												cardiac muscle hypertrophy in response to stress (GO:0014898)	15	0	.01	-	< 0.01	1.00E00
																												chorio-allantoic fusion (GO:0060710)	7	0	.00	-	< 0.01	1.00E00
																												striated muscle hypertrophy (GO:0014897)	33	0	.02	-	< 0.01	1.00E00
																												muscle hypertrophy (GO:0014896)	35	0	.02	-	< 0.01	1.00E00
																												smooth muscle hypertrophy (GO:0014895)	1	0	.00	-	< 0.01	1.00E00
																												response to denervation involved in regulation of muscle adaptation (GO:0014894)	8	0	.00	-	< 0.01	1.00E00
																												striated muscle atrophy (GO:0014891)	7	0	.00	-	< 0.01	1.00E00
																												L-cysteine metabolic process (GO:0046439)	4	0	.00	-	< 0.01	1.00E00
																												D-amino acid biosynthetic process (GO:0046437)	1	0	.00	-	< 0.01	1.00E00
																												D-alanine metabolic process (GO:0046436)	1	0	.00	-	< 0.01	1.00E00
																												dentin mineralization (GO:0097188)	1	0	.00	-	< 0.01	1.00E00
																												dentinogenesis (GO:0097187)	6	0	.00	-	< 0.01	1.00E00
																												amelogenesis (GO:0097186)	23	0	.01	-	< 0.01	1.00E00
																												germ-line stem cell division (GO:0042078)	4	0	.00	-	< 0.01	1.00E00
																												cell migration involved in gastrulation (GO:0042074)	15	0	.01	-	< 0.01	1.00E00
																												response to carbon monoxide (GO:0034465)	2	0	.00	-	< 0.01	1.00E00
																												intraciliary transport (GO:0042073)	49	0	.03	-	< 0.01	1.00E00
																												trophoblast giant cell differentiation (GO:0060707)	12	0	.01	-	< 0.01	1.00E00
																												90S preribosome assembly (GO:0034463)	1	0	.00	-	< 0.01	1.00E00
																												cell differentiation involved in embryonic placenta development (GO:0060706)	24	0	.01	-	< 0.01	1.00E00
																												small-subunit processome assembly (GO:0034462)	3	0	.00	-	< 0.01	1.00E00
																												muscle atrophy (GO:0014889)	9	0	.01	-	< 0.01	1.00E00
																												negative regulation of endoribonuclease activity (GO:0060702)	2	0	.00	-	< 0.01	1.00E00
																												striated muscle adaptation (GO:0014888)	29	0	.02	-	< 0.01	1.00E00
																												negative regulation of ribonuclease activity (GO:0060701)	2	0	.00	-	< 0.01	1.00E00
																												cardiac muscle adaptation (GO:0014887)	15	0	.01	-	< 0.01	1.00E00
																												regulation of ribonuclease activity (GO:0060700)	9	0	.01	-	< 0.01	1.00E00
																												transition between slow and fast fiber (GO:0014886)	1	0	.00	-	< 0.01	1.00E00
																												transition between fast and slow fiber (GO:0014883)	7	0	.00	-	< 0.01	1.00E00
																												positive regulation of receptor signaling pathway via JAK-STAT (GO:0046427)	43	0	.03	-	< 0.01	1.00E00
																												negative regulation of receptor signaling pathway via JAK-STAT (GO:0046426)	20	0	.01	-	< 0.01	1.00E00
																												regulation of receptor signaling pathway via JAK-STAT (GO:0046425)	73	0	.04	-	< 0.01	1.00E00
																												ruffle assembly (GO:0097178)	13	0	.01	-	< 0.01	1.00E00
																												regulation of catecholamine metabolic process (GO:0042069)	18	0	.01	-	< 0.01	1.00E00
																												epoxide metabolic process (GO:0097176)	5	0	.00	-	< 0.01	1.00E00
																												gliogenesis (GO:0042063)	275	0	.16	-	< 0.01	1.00E00
																												microtubule anchoring at centrosome (GO:0034454)	11	0	.01	-	< 0.01	1.00E00
																												microtubule anchoring (GO:0034453)	24	0	.01	-	< 0.01	1.00E00
																												wound healing (GO:0042060)	321	0	.19	-	< 0.01	1.00E00
																												myeloid cell differentiation (GO:0030099)	296	0	.17	-	< 0.01	1.00E00
																												lymphocyte differentiation (GO:0030098)	289	0	.17	-	< 0.01	1.00E00
																												response to electrical stimulus involved in regulation of muscle adaptation (GO:0014878)	3	0	.00	-	< 0.01	1.00E00
																												response to muscle inactivity involved in regulation of muscle adaptation (GO:0014877)	8	0	.00	-	< 0.01	1.00E00
																												response to injury involved in regulation of muscle adaptation (GO:0014876)	1	0	.00	-	< 0.01	1.00E00
																												response to stimulus involved in regulation of muscle adaptation (GO:0014874)	14	0	.01	-	< 0.01	1.00E00
																												protein repair (GO:0030091)	7	0	.00	-	< 0.01	1.00E00
																												response to muscle activity involved in regulation of muscle adaptation (GO:0014873)	4	0	.00	-	< 0.01	1.00E00
																												response to muscle inactivity (GO:0014870)	9	0	.01	-	< 0.01	1.00E00
																												D-amino acid metabolic process (GO:0046416)	4	0	.00	-	< 0.01	1.00E00
																												urate metabolic process (GO:0046415)	12	0	.01	-	< 0.01	1.00E00
																												mesenchymal stem cell proliferation (GO:0097168)	1	0	.00	-	< 0.01	1.00E00
																												circadian regulation of translation (GO:0097167)	4	0	.00	-	< 0.01	1.00E00
																												negative regulation of epidermal growth factor receptor signaling pathway (GO:0042059)	26	0	.02	-	< 0.01	1.00E00
																												regulation of epidermal growth factor receptor signaling pathway (GO:0042058)	62	0	.04	-	< 0.01	1.00E00
																												ammonium ion metabolic process (GO:0097164)	22	0	.01	-	< 0.01	1.00E00
																												very-low-density lipoprotein particle clearance (GO:0034447)	3	0	.00	-	< 0.01	1.00E00
																												substrate adhesion-dependent cell spreading (GO:0034446)	46	0	.03	-	< 0.01	1.00E00
																												negative regulation of plasma lipoprotein oxidation (GO:0034445)	2	0	.00	-	< 0.01	1.00E00
																												regulation of dopamine metabolic process (GO:0042053)	18	0	.01	-	< 0.01	1.00E00
																												regulation of plasma lipoprotein oxidation (GO:0034444)	2	0	.00	-	< 0.01	1.00E00
																												negative regulation of lipoprotein oxidation (GO:0034443)	1	0	.00	-	< 0.01	1.00E00
																												regulation of lipoprotein oxidation (GO:0034442)	2	0	.00	-	< 0.01	1.00E00
																												plasma lipoprotein particle oxidation (GO:0034441)	1	0	.00	-	< 0.01	1.00E00
																												lipid oxidation (GO:0034440)	87	0	.05	-	< 0.01	1.00E00
																												skeletal myofibril assembly (GO:0014866)	10	0	.01	-	< 0.01	1.00E00
																												regulation of skeletal muscle contraction by chemo-mechanical energy conversion (GO:0014862)	3	0	.00	-	< 0.01	1.00E00
																												regulation of skeletal muscle contraction via regulation of action potential (GO:0014861)	1	0	.00	-	< 0.01	1.00E00
																												neurotransmitter secretion involved in regulation of skeletal muscle contraction (GO:0014860)	1	0	.00	-	< 0.01	1.00E00
																												positive regulation of central B cell tolerance induction (GO:0002897)	1	0	.00	-	< 0.01	1.00E00
																												regulation of central B cell tolerance induction (GO:0002895)	1	0	.00	-	< 0.01	1.00E00
																												positive regulation of type II hypersensitivity (GO:0002894)	3	0	.00	-	< 0.01	1.00E00
																												negative regulation of type II hypersensitivity (GO:0002893)	1	0	.00	-	< 0.01	1.00E00
																												regulation of type II hypersensitivity (GO:0002892)	4	0	.00	-	< 0.01	1.00E00
																												positive regulation of immunoglobulin mediated immune response (GO:0002891)	43	0	.03	-	< 0.01	1.00E00
																												negative regulation of immunoglobulin mediated immune response (GO:0002890)	15	0	.01	-	< 0.01	1.00E00
																												olfactory behavior (GO:0042048)	11	0	.01	-	< 0.01	1.00E00
																												lipoprotein lipid oxidation (GO:0034439)	1	0	.00	-	< 0.01	1.00E00
																												fasciculation of motor neuron axon (GO:0097156)	2	0	.00	-	< 0.01	1.00E00
																												fasciculation of sensory neuron axon (GO:0097155)	3	0	.00	-	< 0.01	1.00E00
																												GABAergic neuron differentiation (GO:0097154)	19	0	.01	-	< 0.01	1.00E00
																												epithelial fluid transport (GO:0042045)	12	0	.01	-	< 0.01	1.00E00
																												glycoprotein transport (GO:0034436)	4	0	.00	-	< 0.01	1.00E00
																												mesenchymal cell apoptotic process (GO:0097152)	12	0	.01	-	< 0.01	1.00E00
																												fluid transport (GO:0042044)	38	0	.02	-	< 0.01	1.00E00
																												positive regulation of inhibitory postsynaptic potential (GO:0097151)	6	0	.00	-	< 0.01	1.00E00
																												neuronal stem cell population maintenance (GO:0097150)	25	0	.01	-	< 0.01	1.00E00
																												negative regulation of skeletal muscle cell proliferation (GO:0014859)	5	0	.00	-	< 0.01	1.00E00
																												positive regulation of skeletal muscle cell proliferation (GO:0014858)	3	0	.00	-	< 0.01	1.00E00
																												regulation of skeletal muscle cell proliferation (GO:0014857)	16	0	.01	-	< 0.01	1.00E00
																												skeletal muscle cell proliferation (GO:0014856)	11	0	.01	-	< 0.01	1.00E00
																												insulin secretion (GO:0030073)	48	0	.03	-	< 0.01	1.00E00
																												striated muscle cell proliferation (GO:0014855)	36	0	.02	-	< 0.01	1.00E00
																												peptide hormone secretion (GO:0030072)	71	0	.04	-	< 0.01	1.00E00
																												response to inactivity (GO:0014854)	12	0	.01	-	< 0.01	1.00E00
																												regulation of mitotic metaphase/anaphase transition (GO:0030071)	91	0	.05	-	< 0.01	1.00E00
																												regulation of excitatory postsynaptic membrane potential involved in skeletal muscle contraction (GO:0014853)	1	0	.00	-	< 0.01	1.00E00
																												insulin processing (GO:0030070)	8	0	.00	-	< 0.01	1.00E00
																												regulation of skeletal muscle contraction by neural stimulation via neuromuscular junction (GO:0014852)	2	0	.00	-	< 0.01	1.00E00
																												response to muscle activity (GO:0014850)	27	0	.02	-	< 0.01	1.00E00
																												proteasomal ubiquitin-independent protein catabolic process (GO:0010499)	4	0	.00	-	< 0.01	1.00E00
																												regulation of immunoglobulin mediated immune response (GO:0002889)	63	0	.04	-	< 0.01	1.00E00
																												positive regulation of myeloid leukocyte mediated immunity (GO:0002888)	20	0	.01	-	< 0.01	1.00E00
																												intercellular transport (GO:0010496)	10	0	.01	-	< 0.01	1.00E00
																												negative regulation of myeloid leukocyte mediated immunity (GO:0002887)	11	0	.01	-	< 0.01	1.00E00
																												regulation of myeloid leukocyte mediated immunity (GO:0002886)	56	0	.03	-	< 0.01	1.00E00
																												positive regulation of hypersensitivity (GO:0002885)	6	0	.00	-	< 0.01	1.00E00
																												negative regulation of hypersensitivity (GO:0002884)	3	0	.00	-	< 0.01	1.00E00
																												regulation of hypersensitivity (GO:0002883)	10	0	.01	-	< 0.01	1.00E00
																												positive regulation of chronic inflammatory response to non-antigenic stimulus (GO:0002882)	1	0	.00	-	< 0.01	1.00E00
																												regulation of chronic inflammatory response to non-antigenic stimulus (GO:0002880)	1	0	.00	-	< 0.01	1.00E00
																												peptidyl-histidine methylation, to form tele-methylhistidine (GO:0042038)	1	0	.00	-	< 0.01	1.00E00
																												post-translational protein acetylation (GO:0034421)	3	0	.00	-	< 0.01	1.00E00
																												ureter smooth muscle contraction (GO:0014849)	2	0	.00	-	< 0.01	1.00E00
																												urinary tract smooth muscle contraction (GO:0014848)	9	0	.01	-	< 0.01	1.00E00
																												esophagus smooth muscle contraction (GO:0014846)	2	0	.00	-	< 0.01	1.00E00
																												growth factor dependent regulation of skeletal muscle satellite cell proliferation (GO:0014843)	1	0	.00	-	< 0.01	1.00E00
																												regulation of skeletal muscle satellite cell proliferation (GO:0014842)	12	0	.01	-	< 0.01	1.00E00
																												skeletal muscle satellite cell proliferation (GO:0014841)	5	0	.00	-	< 0.01	1.00E00
																												positive regulation of acute inflammatory response to non-antigenic stimulus (GO:0002879)	2	0	.00	-	< 0.01	1.00E00
																												regulation of acute inflammatory response to non-antigenic stimulus (GO:0002877)	2	0	.00	-	< 0.01	1.00E00
																												positive regulation of chronic inflammatory response to antigenic stimulus (GO:0002876)	2	0	.00	-	< 0.01	1.00E00
																												negative regulation of chronic inflammatory response to antigenic stimulus (GO:0002875)	1	0	.00	-	< 0.01	1.00E00
																												regulation of chronic inflammatory response to antigenic stimulus (GO:0002874)	3	0	.00	-	< 0.01	1.00E00
																												regulation of epidermal cell division (GO:0010482)	3	0	.00	-	< 0.01	1.00E00
																												epidermal cell division (GO:0010481)	1	0	.00	-	< 0.01	1.00E00
																												T cell anergy (GO:0002870)	4	0	.00	-	< 0.01	1.00E00
																												urate biosynthetic process (GO:0034418)	2	0	.00	-	< 0.01	1.00E00
																												DNA endoreduplication (GO:0042023)	1	0	.00	-	< 0.01	1.00E00
																												myoblast migration involved in skeletal muscle regeneration (GO:0014839)	4	0	.00	-	< 0.01	1.00E00
																												myoblast differentiation involved in skeletal muscle regeneration (GO:0014835)	2	0	.00	-	< 0.01	1.00E00
																												skeletal muscle satellite cell maintenance involved in skeletal muscle regeneration (GO:0014834)	5	0	.00	-	< 0.01	1.00E00
																												vesicle transport along actin filament (GO:0030050)	8	0	.00	-	< 0.01	1.00E00
																												urinary bladder smooth muscle contraction (GO:0014832)	7	0	.00	-	< 0.01	1.00E00
																												gastro-intestinal system smooth muscle contraction (GO:0014831)	7	0	.00	-	< 0.01	1.00E00
																												positive regulation of acute inflammatory response to antigenic stimulus (GO:0002866)	8	0	.00	-	< 0.01	1.00E00
																												negative regulation of acute inflammatory response to antigenic stimulus (GO:0002865)	5	0	.00	-	< 0.01	1.00E00
																												regulation of acute inflammatory response to antigenic stimulus (GO:0002864)	15	0	.01	-	< 0.01	1.00E00
																												positive regulation of inflammatory response to antigenic stimulus (GO:0002863)	13	0	.01	-	< 0.01	1.00E00
																												negative regulation of inflammatory response to antigenic stimulus (GO:0002862)	28	0	.02	-	< 0.01	1.00E00
																												regulation of gastrulation (GO:0010470)	17	0	.01	-	< 0.01	1.00E00
																												regulation of inflammatory response to antigenic stimulus (GO:0002861)	43	0	.03	-	< 0.01	1.00E00
																												positive regulation of natural killer cell mediated cytotoxicity directed against tumor cell target (GO:0002860)	6	0	.00	-	< 0.01	1.00E00
																												response to fluid shear stress (GO:0034405)	33	0	.02	-	< 0.01	1.00E00
																												nucleobase-containing small molecule biosynthetic process (GO:0034404)	19	0	.01	-	< 0.01	1.00E00
																												receptor localization to synapse (GO:0097120)	45	0	.03	-	< 0.01	1.00E00
																												muscle filament sliding (GO:0030049)	11	0	.01	-	< 0.01	1.00E00
																												actin filament-based movement (GO:0030048)	101	0	.06	-	< 0.01	1.00E00
																												vascular associated smooth muscle contraction (GO:0014829)	16	0	.01	-	< 0.01	1.00E00
																												actin modification (GO:0030047)	4	0	.00	-	< 0.01	1.00E00
																												parallel actin filament bundle assembly (GO:0030046)	7	0	.00	-	< 0.01	1.00E00
																												intestine smooth muscle contraction (GO:0014827)	5	0	.00	-	< 0.01	1.00E00
																												vein smooth muscle contraction (GO:0014826)	4	0	.00	-	< 0.01	1.00E00
																												actin filament fragmentation (GO:0030043)	4	0	.00	-	< 0.01	1.00E00
																												artery smooth muscle contraction (GO:0014824)	9	0	.01	-	< 0.01	1.00E00
																												actin filament depolymerization (GO:0030042)	12	0	.01	-	< 0.01	1.00E00
																												actin filament polymerization (GO:0030041)	38	0	.02	-	< 0.01	1.00E00
																												response to activity (GO:0014823)	76	0	.04	-	< 0.01	1.00E00
																												detection of wounding (GO:0014822)	1	0	.00	-	< 0.01	1.00E00
																												phasic smooth muscle contraction (GO:0014821)	21	0	.01	-	< 0.01	1.00E00
																												tonic smooth muscle contraction (GO:0014820)	10	0	.01	-	< 0.01	1.00E00
																												regulation of signaling receptor activity (GO:0010469)	98	0	.06	-	< 0.01	1.00E00
																												negative regulation of natural killer cell mediated cytotoxicity directed against tumor cell target (GO:0002859)	3	0	.00	-	< 0.01	1.00E00
																												regulation of natural killer cell mediated cytotoxicity directed against tumor cell target (GO:0002858)	9	0	.01	-	< 0.01	1.00E00
																												negative regulation of peptidase activity (GO:0010466)	122	0	.07	-	< 0.01	1.00E00
																												positive regulation of natural killer cell mediated immune response to tumor cell (GO:0002857)	7	0	.00	-	< 0.01	1.00E00
																												negative regulation of natural killer cell mediated immune response to tumor cell (GO:0002856)	3	0	.00	-	< 0.01	1.00E00
																												regulation of mesenchymal cell proliferation (GO:0010464)	33	0	.02	-	< 0.01	1.00E00
																												regulation of natural killer cell mediated immune response to tumor cell (GO:0002855)	10	0	.01	-	< 0.01	1.00E00
																												mesenchymal cell proliferation (GO:0010463)	27	0	.02	-	< 0.01	1.00E00
																												positive regulation of T cell mediated cytotoxicity directed against tumor cell target (GO:0002854)	2	0	.00	-	< 0.01	1.00E00
																												postsynaptic density protein 95 clustering (GO:0097119)	6	0	.00	-	< 0.01	1.00E00
																												regulation of T cell mediated cytotoxicity directed against tumor cell target (GO:0002852)	2	0	.00	-	< 0.01	1.00E00
																												positive regulation of heart rate (GO:0010460)	24	0	.01	-	< 0.01	1.00E00
																												neuroligin clustering involved in postsynaptic membrane assembly (GO:0097118)	3	0	.00	-	< 0.01	1.00E00
																												positive regulation of peripheral T cell tolerance induction (GO:0002851)	1	0	.00	-	< 0.01	1.00E00
																												negative regulation of DNA replication (GO:0008156)	26	0	.02	-	< 0.01	1.00E00
																												guanylate kinase-associated protein clustering (GO:0097117)	2	0	.00	-	< 0.01	1.00E00
																												gephyrin clustering involved in postsynaptic density assembly (GO:0097116)	5	0	.00	-	< 0.01	1.00E00
																												actin polymerization or depolymerization (GO:0008154)	64	0	.04	-	< 0.01	1.00E00
																												neurexin clustering involved in presynaptic membrane assembly (GO:0097115)	1	0	.00	-	< 0.01	1.00E00
																												NMDA glutamate receptor clustering (GO:0097114)	5	0	.00	-	< 0.01	1.00E00
																												regulation of embryonic development (GO:0045995)	92	0	.05	-	< 0.01	1.00E00
																												positive regulation of translational initiation by iron (GO:0045994)	1	0	.00	-	< 0.01	1.00E00
																												AMPA glutamate receptor clustering (GO:0097113)	5	0	.00	-	< 0.01	1.00E00
																												gamma-aminobutyric acid receptor clustering (GO:0097112)	5	0	.00	-	< 0.01	1.00E00
																												negative regulation of translational initiation by iron (GO:0045993)	1	0	.00	-	< 0.01	1.00E00
																												negative regulation of embryonic development (GO:0045992)	2	0	.00	-	< 0.01	1.00E00
																												endoplasmic reticulum-Golgi intermediate compartment organization (GO:0097111)	2	0	.00	-	< 0.01	1.00E00
																												carbon catabolite activation of transcription (GO:0045991)	8	0	.00	-	< 0.01	1.00E00
																												carbon catabolite regulation of transcription (GO:0045990)	8	0	.00	-	< 0.01	1.00E00
																												contractile actin filament bundle assembly (GO:0030038)	20	0	.01	-	< 0.01	1.00E00
																												regulation of skeletal muscle contraction (GO:0014819)	19	0	.01	-	< 0.01	1.00E00
																												actin cytoskeleton organization (GO:0030036)	550	0	.32	-	< 0.01	1.00E00
																												microspike assembly (GO:0030035)	4	0	.00	-	< 0.01	1.00E00
																												skeletal muscle satellite cell differentiation (GO:0014816)	7	0	.00	-	< 0.01	1.00E00
																												microvillar actin bundle assembly (GO:0030034)	1	0	.00	-	< 0.01	1.00E00
																												microvillus assembly (GO:0030033)	11	0	.01	-	< 0.01	1.00E00
																												lamellipodium assembly (GO:0030032)	36	0	.02	-	< 0.01	1.00E00
																												muscle cell migration (GO:0014812)	28	0	.02	-	< 0.01	1.00E00
																												negative regulation of heart rate (GO:0010459)	11	0	.01	-	< 0.01	1.00E00
																												positive regulation of skeletal muscle contraction by regulation of release of sequestered calcium ion (GO:0014810)	1	0	.00	-	< 0.01	1.00E00
																												exit from mitosis (GO:0010458)	15	0	.01	-	< 0.01	1.00E00
																												regulation of peripheral T cell tolerance induction (GO:0002849)	1	0	.00	-	< 0.01	1.00E00
																												centriole-centriole cohesion (GO:0010457)	13	0	.01	-	< 0.01	1.00E00
																												positive regulation of cell fate commitment (GO:0010455)	13	0	.01	-	< 0.01	1.00E00
																												negative regulation of cell fate commitment (GO:0010454)	10	0	.01	-	< 0.01	1.00E00
																												regulation of cell fate commitment (GO:0010453)	41	0	.02	-	< 0.01	1.00E00
																												positive regulation of striated muscle contraction (GO:0045989)	13	0	.01	-	< 0.01	1.00E00
																												negative regulation of T cell mediated immune response to tumor cell (GO:0002841)	5	0	.00	-	< 0.01	1.00E00
																												postsynaptic density assembly (GO:0097107)	11	0	.01	-	< 0.01	1.00E00
																												negative regulation of striated muscle contraction (GO:0045988)	8	0	.00	-	< 0.01	1.00E00
																												postsynaptic density organization (GO:0097106)	24	0	.01	-	< 0.01	1.00E00
																												positive regulation of smooth muscle contraction (GO:0045987)	30	0	.02	-	< 0.01	1.00E00
																												negative regulation of smooth muscle contraction (GO:0045986)	12	0	.01	-	< 0.01	1.00E00
																												presynaptic membrane assembly (GO:0097105)	10	0	.01	-	< 0.01	1.00E00
																												postsynaptic membrane assembly (GO:0097104)	10	0	.01	-	< 0.01	1.00E00
																												endothelial tip cell fate specification (GO:0097102)	2	0	.00	-	< 0.01	1.00E00
																												blood vessel endothelial cell fate specification (GO:0097101)	3	0	.00	-	< 0.01	1.00E00
																												positive regulation of nucleotide metabolic process (GO:0045981)	37	0	.02	-	< 0.01	1.00E00
																												negative regulation of nucleotide metabolic process (GO:0045980)	27	0	.02	-	< 0.01	1.00E00
																												actin filament-based process (GO:0030029)	619	0	.36	-	< 0.01	1.00E00
																												regulation of skeletal muscle contraction by regulation of release of sequestered calcium ion (GO:0014809)	5	0	.00	-	< 0.01	1.00E00
																												protein maturation by protein folding (GO:0022417)	8	0	.00	-	< 0.01	1.00E00
																												release of sequestered calcium ion into cytosol by sarcoplasmic reticulum (GO:0014808)	9	0	.01	-	< 0.01	1.00E00
																												intracellular manganese ion homeostasis (GO:0030026)	2	0	.00	-	< 0.01	1.00E00
																												regulation of somitogenesis (GO:0014807)	6	0	.00	-	< 0.01	1.00E00
																												smooth muscle hyperplasia (GO:0014806)	2	0	.00	-	< 0.01	1.00E00
																												reproductive process (GO:0022414)	1473	0	.86	-	< 0.01	1.00E00
																												smooth muscle adaptation (GO:0014805)	4	0	.00	-	< 0.01	1.00E00
																												cellular process involved in reproduction in multicellular organism (GO:0022412)	399	0	.23	-	< 0.01	1.00E00
																												cellular component disassembly (GO:0022411)	360	0	.21	-	< 0.01	1.00E00
																												circadian sleep/wake cycle process (GO:0022410)	2	0	.00	-	< 0.01	1.00E00
																												response to acidic pH (GO:0010447)	26	0	.02	-	< 0.01	1.00E00
																												negative regulation of immune response to tumor cell (GO:0002838)	8	0	.00	-	< 0.01	1.00E00
																												response to alkaline pH (GO:0010446)	3	0	.00	-	< 0.01	1.00E00
																												negative regulation of response to tumor cell (GO:0002835)	8	0	.00	-	< 0.01	1.00E00
																												negative regulation of response to biotic stimulus (GO:0002832)	121	0	.07	-	< 0.01	1.00E00
																												fungiform papilla formation (GO:0061198)	3	0	.00	-	< 0.01	1.00E00
																												fungiform papilla morphogenesis (GO:0061197)	5	0	.00	-	< 0.01	1.00E00
																												fungiform papilla development (GO:0061196)	6	0	.00	-	< 0.01	1.00E00
																												positive regulation of type 2 immune response (GO:0002830)	18	0	.01	-	< 0.01	1.00E00
																												positive regulation of mitotic cell cycle, embryonic (GO:0045977)	1	0	.00	-	< 0.01	1.00E00
																												negative regulation of mitotic cell cycle, embryonic (GO:0045976)	2	0	.00	-	< 0.01	1.00E00
																												taste bud development (GO:0061193)	1	0	.00	-	< 0.01	1.00E00
																												regulation of sclerotome development (GO:0061190)	1	0	.00	-	< 0.01	1.00E00
																												negative regulation of cell-cell adhesion (GO:0022408)	195	0	.11	-	< 0.01	1.00E00
																												membrane docking (GO:0022406)	84	0	.05	-	< 0.01	1.00E00
																												hair cycle process (GO:0022405)	87	0	.05	-	< 0.01	1.00E00
																												molting cycle process (GO:0022404)	87	0	.05	-	< 0.01	1.00E00
																												cell cycle phase (GO:0022403)	2	0	.00	-	< 0.01	1.00E00
																												maintenance of cell polarity (GO:0030011)	18	0	.01	-	< 0.01	1.00E00
																												cell cycle process (GO:0022402)	881	0	.51	-	< 0.01	1.00E00
																												establishment of cell polarity (GO:0030010)	132	0	.08	-	< 0.01	1.00E00
																												negative adaptation of signaling pathway (GO:0022401)	17	0	.01	-	< 0.01	1.00E00
																												regulation of opsin-mediated signaling pathway (GO:0022400)	10	0	.01	-	< 0.01	1.00E00
																												negative regulation of type 2 immune response (GO:0002829)	15	0	.01	-	< 0.01	1.00E00
																												regulation of type 2 immune response (GO:0002828)	34	0	.02	-	< 0.01	1.00E00
																												positive regulation of T-helper 1 type immune response (GO:0002827)	18	0	.01	-	< 0.01	1.00E00
																												negative regulation of T-helper 1 type immune response (GO:0002826)	8	0	.00	-	< 0.01	1.00E00
																												regulation of T-helper 1 type immune response (GO:0002825)	31	0	.02	-	< 0.01	1.00E00
																												positive regulation of sclerotome development (GO:0061189)	1	0	.00	-	< 0.01	1.00E00
																												negative regulation of adaptive immune response based on somatic recombination of immune receptors built from immunoglobulin superfamily domains (GO:0002823)	59	0	.03	-	< 0.01	1.00E00
																												negative regulation of rDNA heterochromatin formation (GO:0061188)	2	0	.00	-	< 0.01	1.00E00
																												regulation of rDNA heterochromatin formation (GO:0061187)	2	0	.00	-	< 0.01	1.00E00
																												fatty acid omega-oxidation (GO:0010430)	5	0	.00	-	< 0.01	1.00E00
																												negative regulation of adaptive immune response (GO:0002820)	64	0	.04	-	< 0.01	1.00E00
																												negative regulation of dermatome development (GO:0061185)	1	0	.00	-	< 0.01	1.00E00
																												negative regulation of growth rate (GO:0045967)	1	0	.00	-	< 0.01	1.00E00
																												positive regulation of dermatome development (GO:0061184)	3	0	.00	-	< 0.01	1.00E00
																												regulation of dermatome development (GO:0061183)	4	0	.00	-	< 0.01	1.00E00
																												negative regulation of chondrocyte development (GO:0061182)	3	0	.00	-	< 0.01	1.00E00
																												positive regulation of dopamine metabolic process (GO:0045964)	6	0	.00	-	< 0.01	1.00E00
																												regulation of chondrocyte development (GO:0061181)	6	0	.00	-	< 0.01	1.00E00
																												negative regulation of dopamine metabolic process (GO:0045963)	2	0	.00	-	< 0.01	1.00E00
																												mammary gland epithelium development (GO:0061180)	59	0	.03	-	< 0.01	1.00E00
																												positive regulation of complement activation, classical pathway (GO:0045960)	1	0	.00	-	< 0.01	1.00E00
																												intracellular potassium ion homeostasis (GO:0030007)	15	0	.01	-	< 0.01	1.00E00
																												intracellular monoatomic cation homeostasis (GO:0030003)	428	0	.25	-	< 0.01	1.00E00
																												intracellular monoatomic anion homeostasis (GO:0030002)	10	0	.01	-	< 0.01	1.00E00
																												metal ion transport (GO:0030001)	646	0	.38	-	< 0.01	1.00E00
																												regulation of biosynthetic process of antibacterial peptides active against Gram-positive bacteria (GO:0002816)	1	0	.00	-	< 0.01	1.00E00
																												biosynthetic process of antibacterial peptides active against Gram-positive bacteria (GO:0002815)	1	0	.00	-	< 0.01	1.00E00
																												negative regulation of insulin secretion involved in cellular response to glucose stimulus (GO:0061179)	9	0	.01	-	< 0.01	1.00E00
																												regulation of insulin secretion involved in cellular response to glucose stimulus (GO:0061178)	56	0	.03	-	< 0.01	1.00E00
																												hydrogen peroxide-mediated programmed cell death (GO:0010421)	3	0	.00	-	< 0.01	1.00E00
																												biosynthetic process of antibacterial peptides active against Gram-negative bacteria (GO:0002812)	1	0	.00	-	< 0.01	1.00E00
																												negative regulation of complement activation, classical pathway (GO:0045959)	8	0	.00	-	< 0.01	1.00E00
																												negative regulation of complement activation, alternative pathway (GO:0045957)	3	0	.00	-	< 0.01	1.00E00
																												positive regulation of calcium ion-dependent exocytosis (GO:0045956)	13	0	.01	-	< 0.01	1.00E00
																												negative regulation of calcium ion-dependent exocytosis (GO:0045955)	8	0	.00	-	< 0.01	1.00E00
																												regulation of establishment of bipolar cell polarity (GO:0061172)	1	0	.00	-	< 0.01	1.00E00
																												positive regulation of natural killer cell mediated cytotoxicity (GO:0045954)	28	0	.02	-	< 0.01	1.00E00
																												establishment of bipolar cell polarity (GO:0061171)	2	0	.00	-	< 0.01	1.00E00
																												negative regulation of natural killer cell mediated cytotoxicity (GO:0045953)	20	0	.01	-	< 0.01	1.00E00
																												negative regulation of hair follicle placode formation (GO:0061170)	1	0	.00	-	< 0.01	1.00E00
																												positive regulation of mitotic recombination (GO:0045951)	1	0	.00	-	< 0.01	1.00E00
																												negative regulation of mitotic recombination (GO:0045950)	4	0	.00	-	< 0.01	1.00E00
																												regulation of antibacterial peptide biosynthetic process (GO:0002808)	1	0	.00	-	< 0.01	1.00E00
																												positive regulation of antimicrobial peptide biosynthetic process (GO:0002807)	1	0	.00	-	< 0.01	1.00E00
																												regulation of antimicrobial peptide biosynthetic process (GO:0002805)	1	0	.00	-	< 0.01	1.00E00
																												positive regulation of antibacterial peptide production (GO:0002803)	5	0	.00	-	< 0.01	1.00E00
																												regulation of hair follicle placode formation (GO:0061168)	1	0	.00	-	< 0.01	1.00E00
																												positive regulation of translational initiation (GO:0045948)	28	0	.02	-	< 0.01	1.00E00
																												response to 11-deoxycorticosterone (GO:1903496)	1	0	.00	-	< 0.01	1.00E00
																												negative regulation of translational initiation (GO:0045947)	23	0	.01	-	< 0.01	1.00E00
																												cellular response to dehydroepiandrosterone (GO:1903495)	1	0	.00	-	< 0.01	1.00E00
																												response to dehydroepiandrosterone (GO:1903494)	2	0	.00	-	< 0.01	1.00E00
																												positive regulation of transcription by RNA polymerase III (GO:0045945)	18	0	.01	-	< 0.01	1.00E00
																												endoplasmic reticulum polarization (GO:0061163)	1	0	.00	-	< 0.01	1.00E00
																												establishment of monopolar cell polarity (GO:0061162)	24	0	.01	-	< 0.01	1.00E00
																												positive regulation of transcription by RNA polymerase I (GO:0045943)	35	0	.02	-	< 0.01	1.00E00
																												positive regulation of mitotic cytokinesis (GO:1903490)	13	0	.01	-	< 0.01	1.00E00
																												positive regulation of steroid metabolic process (GO:0045940)	25	0	.01	-	< 0.01	1.00E00
																												box H/ACA sno(s)RNA metabolic process (GO:0033979)	2	0	.00	-	< 0.01	1.00E00
																												establishment of bipolar cell polarity involved in cell morphogenesis (GO:0061159)	2	0	.00	-	< 0.01	1.00E00
																												3'-UTR-mediated mRNA destabilization (GO:0061158)	19	0	.01	-	< 0.01	1.00E00
																												positive regulation of lactation (GO:1903489)	2	0	.00	-	< 0.01	1.00E00
																												mRNA destabilization (GO:0061157)	81	0	.05	-	< 0.01	1.00E00
																												negative regulation of steroid metabolic process (GO:0045939)	28	0	.02	-	< 0.01	1.00E00
																												choline metabolic process (GO:0019695)	6	0	.00	-	< 0.01	1.00E00
																												pulmonary artery morphogenesis (GO:0061156)	6	0	.00	-	< 0.01	1.00E00
																												alkanesulfonate metabolic process (GO:0019694)	9	0	.01	-	< 0.01	1.00E00
																												regulation of lactation (GO:1903487)	3	0	.00	-	< 0.01	1.00E00
																												positive regulation of circadian sleep/wake cycle, sleep (GO:0045938)	4	0	.00	-	< 0.01	1.00E00
																												deoxyribose phosphate metabolic process (GO:0019692)	42	0	.02	-	< 0.01	1.00E00
																												endothelial tube morphogenesis (GO:0061154)	11	0	.01	-	< 0.01	1.00E00
																												trachea gland development (GO:0061153)	2	0	.00	-	< 0.01	1.00E00
																												trachea submucosa development (GO:0061152)	2	0	.00	-	< 0.01	1.00E00
																												positive regulation of muscle contraction (GO:0045933)	48	0	.03	-	< 0.01	1.00E00
																												negative regulation of muscle contraction (GO:0045932)	21	0	.01	-	< 0.01	1.00E00
																												positive regulation of mitotic cell cycle (GO:0045931)	121	0	.07	-	< 0.01	1.00E00
																												negative regulation of mitotic cell cycle (GO:0045930)	214	0	.12	-	< 0.01	1.00E00
																												box C/D sno(s)RNA metabolic process (GO:0033967)	3	0	.00	-	< 0.01	1.00E00
																												P-body assembly (GO:0033962)	16	0	.01	-	< 0.01	1.00E00
																												neural plate anterior/posterior regionalization (GO:0021999)	4	0	.00	-	< 0.01	1.00E00
																												neural plate mediolateral regionalization (GO:0021998)	1	0	.00	-	< 0.01	1.00E00
																												neural plate axis specification (GO:0021997)	2	0	.00	-	< 0.01	1.00E00
																												initiation of neural tube closure (GO:0021993)	1	0	.00	-	< 0.01	1.00E00
																												mitotic actomyosin contractile ring assembly actin filament organization (GO:1903479)	3	0	.00	-	< 0.01	1.00E00
																												Peyer's patch morphogenesis (GO:0061146)	3	0	.00	-	< 0.01	1.00E00
																												positive regulation of growth (GO:0045927)	247	0	.14	-	< 0.01	1.00E00
																												lung smooth muscle development (GO:0061145)	2	0	.00	-	< 0.01	1.00E00
																												mitotic actomyosin contractile ring assembly (GO:1903475)	3	0	.00	-	< 0.01	1.00E00
																												negative regulation of growth (GO:0045926)	225	0	.13	-	< 0.01	1.00E00
																												glyceraldehyde-3-phosphate metabolic process (GO:0019682)	12	0	.01	-	< 0.01	1.00E00
																												alveolar secondary septum development (GO:0061144)	2	0	.00	-	< 0.01	1.00E00
																												positive regulation of female receptivity (GO:0045925)	3	0	.00	-	< 0.01	1.00E00
																												alveolar primary septum development (GO:0061143)	1	0	.00	-	< 0.01	1.00E00
																												regulation of female receptivity (GO:0045924)	8	0	.00	-	< 0.01	1.00E00
																												positive regulation of fatty acid metabolic process (GO:0045923)	38	0	.02	-	< 0.01	1.00E00
																												lung ciliated cell differentiation (GO:0061141)	1	0	.00	-	< 0.01	1.00E00
																												lung secretory cell differentiation (GO:0061140)	10	0	.01	-	< 0.01	1.00E00
																												negative regulation of fatty acid metabolic process (GO:0045922)	34	0	.02	-	< 0.01	1.00E00
																												positive regulation of exocytosis (GO:0045921)	77	0	.04	-	< 0.01	1.00E00
																												negative regulation of exocytosis (GO:0045920)	36	0	.02	-	< 0.01	1.00E00
																												olfactory cortex development (GO:0021989)	1	0	.00	-	< 0.01	1.00E00
																												olfactory lobe development (GO:0021988)	37	0	.02	-	< 0.01	1.00E00
																												cerebral cortex development (GO:0021987)	127	0	.07	-	< 0.01	1.00E00
																												habenula development (GO:0021986)	3	0	.00	-	< 0.01	1.00E00
																												neurohypophysis development (GO:0021985)	2	0	.00	-	< 0.01	1.00E00
																												adenohypophysis development (GO:0021984)	16	0	.01	-	< 0.01	1.00E00
																												pituitary gland development (GO:0021983)	42	0	.02	-	< 0.01	1.00E00
																												propionate metabolic process, methylmalonyl pathway (GO:0019678)	1	0	.00	-	< 0.01	1.00E00
																												NAD catabolic process (GO:0019677)	21	0	.01	-	< 0.01	1.00E00
																												morphogenesis of a branching epithelium (GO:0061138)	165	0	.10	-	< 0.01	1.00E00
																												ammonia assimilation cycle (GO:0019676)	1	0	.00	-	< 0.01	1.00E00
																												GDP-mannose metabolic process (GO:0019673)	9	0	.01	-	< 0.01	1.00E00
																												positive regulation of complement activation (GO:0045917)	5	0	.00	-	< 0.01	1.00E00
																												negative regulation of complement activation (GO:0045916)	13	0	.01	-	< 0.01	1.00E00
																												positive regulation of mitotic cell cycle DNA replication (GO:1903465)	1	0	.00	-	< 0.01	1.00E00
																												negative regulation of mitotic cell cycle DNA replication (GO:1903464)	1	0	.00	-	< 0.01	1.00E00
																												positive regulation of catecholamine metabolic process (GO:0045915)	6	0	.00	-	< 0.01	1.00E00
																												regulation of mitotic cell cycle DNA replication (GO:1903463)	3	0	.00	-	< 0.01	1.00E00
																												negative regulation of catecholamine metabolic process (GO:0045914)	2	0	.00	-	< 0.01	1.00E00
																												positive regulation of carbohydrate metabolic process (GO:0045913)	76	0	.04	-	< 0.01	1.00E00
																												negative regulation of carbohydrate metabolic process (GO:0045912)	54	0	.03	-	< 0.01	1.00E00
																												Okazaki fragment processing involved in mitotic DNA replication (GO:1903461)	1	0	.00	-	< 0.01	1.00E00
																												positive regulation of DNA recombination (GO:0045911)	77	0	.04	-	< 0.01	1.00E00
																												negative regulation of DNA recombination (GO:0045910)	52	0	.03	-	< 0.01	1.00E00
																												hypothalamus cell differentiation (GO:0021979)	13	0	.01	-	< 0.01	1.00E00
																												telencephalon regionalization (GO:0021978)	13	0	.01	-	< 0.01	1.00E00
																												corticospinal neuron axon guidance through spinal cord (GO:0021972)	1	0	.00	-	< 0.01	1.00E00
																												lactate catabolic process (GO:1903457)	1	0	.00	-	< 0.01	1.00E00
																												positive regulation of vasoconstriction (GO:0045907)	32	0	.02	-	< 0.01	1.00E00
																												negative regulation of vasoconstriction (GO:0045906)	12	0	.01	-	< 0.01	1.00E00
																												positive regulation of translational termination (GO:0045905)	4	0	.00	-	< 0.01	1.00E00
																												glucose catabolic process to lactate via pyruvate (GO:0019661)	2	0	.00	-	< 0.01	1.00E00
																												glycolytic fermentation (GO:0019660)	2	0	.00	-	< 0.01	1.00E00
																												positive regulation of translational fidelity (GO:0045903)	1	0	.00	-	< 0.01	1.00E00
																												negative regulation of G1 to G0 transition (GO:1903451)	1	0	.00	-	< 0.01	1.00E00
																												regulation of G1 to G0 transition (GO:1903450)	4	0	.00	-	< 0.01	1.00E00
																												positive regulation of translational elongation (GO:0045901)	4	0	.00	-	< 0.01	1.00E00
																												negative regulation of translational elongation (GO:0045900)	5	0	.00	-	< 0.01	1.00E00
																												corticospinal neuron axon guidance (GO:0021966)	2	0	.00	-	< 0.01	1.00E00
																												spinal cord ventral commissure morphogenesis (GO:0021965)	3	0	.00	-	< 0.01	1.00E00
																												glucose catabolic process to lactate (GO:0019659)	2	0	.00	-	< 0.01	1.00E00
																												anterior commissure morphogenesis (GO:0021960)	7	0	.00	-	< 0.01	1.00E00
																												negative regulation of heart growth (GO:0061117)	21	0	.01	-	< 0.01	1.00E00
																												lung proximal/distal axis specification (GO:0061115)	1	0	.00	-	< 0.01	1.00E00
																												protein transport from ciliary membrane to plasma membrane (GO:1903445)	2	0	.00	-	< 0.01	1.00E00
																												branching involved in pancreas morphogenesis (GO:0061114)	1	0	.00	-	< 0.01	1.00E00
																												pancreas morphogenesis (GO:0061113)	4	0	.00	-	< 0.01	1.00E00
																												negative regulation of brown fat cell differentiation (GO:1903444)	4	0	.00	-	< 0.01	1.00E00
																												response to lipoic acid (GO:1903442)	1	0	.00	-	< 0.01	1.00E00
																												protein localization to ciliary membrane (GO:1903441)	10	0	.01	-	< 0.01	1.00E00
																												corticospinal tract morphogenesis (GO:0021957)	8	0	.00	-	< 0.01	1.00E00
																												central nervous system interneuron axonogenesis (GO:0021956)	1	0	.00	-	< 0.01	1.00E00
																												central nervous system neuron axonogenesis (GO:0021955)	37	0	.02	-	< 0.01	1.00E00
																												central nervous system neuron development (GO:0021954)	86	0	.05	-	< 0.01	1.00E00
																												central nervous system neuron differentiation (GO:0021953)	177	0	.10	-	< 0.01	1.00E00
																												central nervous system projection neuron axonogenesis (GO:0021952)	29	0	.02	-	< 0.01	1.00E00
																												aerobic electron transport chain (GO:0019646)	87	0	.05	-	< 0.01	1.00E00
																												seminal vesicle epithelium development (GO:0061108)	1	0	.00	-	< 0.01	1.00E00
																												positive regulation of mitotic cytokinetic process (GO:1903438)	7	0	.00	-	< 0.01	1.00E00
																												seminal vesicle development (GO:0061107)	2	0	.00	-	< 0.01	1.00E00
																												negative regulation of stomach neuroendocrine cell differentiation (GO:0061106)	1	0	.00	-	< 0.01	1.00E00
																												regulation of mitotic cytokinetic process (GO:1903436)	7	0	.00	-	< 0.01	1.00E00
																												regulation of stomach neuroendocrine cell differentiation (GO:0061105)	1	0	.00	-	< 0.01	1.00E00
																												adrenal chromaffin cell differentiation (GO:0061104)	2	0	.00	-	< 0.01	1.00E00
																												positive regulation of constitutive secretory pathway (GO:1903435)	1	0	.00	-	< 0.01	1.00E00
																												negative regulation of constitutive secretory pathway (GO:1903434)	1	0	.00	-	< 0.01	1.00E00
																												carotid body glomus cell differentiation (GO:0061103)	1	0	.00	-	< 0.01	1.00E00
																												glucuronate catabolic process to xylulose 5-phosphate (GO:0019640)	5	0	.00	-	< 0.01	1.00E00
																												regulation of constitutive secretory pathway (GO:1903433)	2	0	.00	-	< 0.01	1.00E00
																												stomach neuroendocrine cell differentiation (GO:0061102)	2	0	.00	-	< 0.01	1.00E00
																												regulation of TORC1 signaling (GO:1903432)	97	0	.06	-	< 0.01	1.00E00
																												neuroendocrine cell differentiation (GO:0061101)	16	0	.01	-	< 0.01	1.00E00
																												positive regulation of cell maturation (GO:1903431)	9	0	.01	-	< 0.01	1.00E00
																												lung neuroendocrine cell differentiation (GO:0061100)	1	0	.00	-	< 0.01	1.00E00
																												negative regulation of cell maturation (GO:1903430)	8	0	.00	-	< 0.01	1.00E00
																												neuronal-glial interaction involved in hindbrain glial-mediated radial cell migration (GO:0021944)	1	0	.00	-	< 0.01	1.00E00
																												formation of radial glial scaffolds (GO:0021943)	4	0	.00	-	< 0.01	1.00E00
																												radial glia guided migration of Purkinje cell (GO:0021942)	3	0	.00	-	< 0.01	1.00E00
																												protein localization to microtubule cytoskeleton (GO:0072698)	40	0	.02	-	< 0.01	1.00E00
																												negative regulation of cerebellar granule cell precursor proliferation (GO:0021941)	2	0	.00	-	< 0.01	1.00E00
																												positive regulation of cerebellar granule cell precursor proliferation (GO:0021940)	6	0	.00	-	< 0.01	1.00E00
																												protein localization to cell cortex (GO:0072697)	2	0	.00	-	< 0.01	1.00E00
																												regulation of cell maturation (GO:1903429)	24	0	.01	-	< 0.01	1.00E00
																												positive regulation of reactive oxygen species biosynthetic process (GO:1903428)	17	0	.01	-	< 0.01	1.00E00
																												regulation of DNA recombination at telomere (GO:0072695)	2	0	.00	-	< 0.01	1.00E00
																												negative regulation of reactive oxygen species biosynthetic process (GO:1903427)	16	0	.01	-	< 0.01	1.00E00
																												regulation of reactive oxygen species biosynthetic process (GO:1903426)	40	0	.02	-	< 0.01	1.00E00
																												fluoride transmembrane transport (GO:1903424)	1	0	.00	-	< 0.01	1.00E00
																												positive regulation of synaptic vesicle recycling (GO:1903423)	8	0	.00	-	< 0.01	1.00E00
																												negative regulation of synaptic vesicle recycling (GO:1903422)	2	0	.00	-	< 0.01	1.00E00
																												regulation of synaptic vesicle recycling (GO:1903421)	26	0	.02	-	< 0.01	1.00E00
																												protein localization to endoplasmic reticulum tubular network (GO:1903420)	1	0	.00	-	< 0.01	1.00E00
																												cerebellar Purkinje cell-granule cell precursor cell signaling involved in regulation of granule cell precursor cell proliferation (GO:0021937)	2	0	.00	-	< 0.01	1.00E00
																												regulation of cerebellar granule cell precursor proliferation (GO:0021936)	9	0	.01	-	< 0.01	1.00E00
																												cerebellar granule cell precursor tangential migration (GO:0021935)	2	0	.00	-	< 0.01	1.00E00
																												hindbrain tangential cell migration (GO:0021934)	5	0	.00	-	< 0.01	1.00E00
																												radial glia guided migration of cerebellar granule cell (GO:0021933)	1	0	.00	-	< 0.01	1.00E00
																												hindbrain radial glia guided cell migration (GO:0021932)	9	0	.01	-	< 0.01	1.00E00
																												cerebellar granule cell precursor proliferation (GO:0021930)	8	0	.00	-	< 0.01	1.00E00
																												urea metabolic process (GO:0019627)	12	0	.01	-	< 0.01	1.00E00
																												short-chain fatty acid catabolic process (GO:0019626)	7	0	.00	-	< 0.01	1.00E00
																												T cell extravasation (GO:0072683)	8	0	.00	-	< 0.01	1.00E00
																												response to glycoside (GO:1903416)	4	0	.00	-	< 0.01	1.00E00
																												cellular response to bile acid (GO:1903413)	4	0	.00	-	< 0.01	1.00E00
																												response to bile acid (GO:1903412)	6	0	.00	-	< 0.01	1.00E00
																												muscle hypertrophy in response to stress (GO:0003299)	15	0	.01	-	< 0.01	1.00E00
																												physiological muscle hypertrophy (GO:0003298)	7	0	.00	-	< 0.01	1.00E00
																												atrial ventricular junction remodeling (GO:0003294)	1	0	.00	-	< 0.01	1.00E00
																												cardiac septum cell differentiation (GO:0003292)	5	0	.00	-	< 0.01	1.00E00
																												atrial septum secundum morphogenesis (GO:0003290)	2	0	.00	-	< 0.01	1.00E00
																												cell proliferation in external granule layer (GO:0021924)	8	0	.00	-	< 0.01	1.00E00
																												thymocyte migration (GO:0072679)	3	0	.00	-	< 0.01	1.00E00
																												T cell migration (GO:0072678)	32	0	.02	-	< 0.01	1.00E00
																												eosinophil migration (GO:0072677)	26	0	.02	-	< 0.01	1.00E00
																												reactive oxygen species biosynthetic process (GO:1903409)	16	0	.01	-	< 0.01	1.00E00
																												lymphocyte migration (GO:0072676)	56	0	.03	-	< 0.01	1.00E00
																												positive regulation of P-type sodium:potassium-exchanging transporter activity (GO:1903408)	2	0	.00	-	< 0.01	1.00E00
																												osteoclast fusion (GO:0072675)	6	0	.00	-	< 0.01	1.00E00
																												multinuclear osteoclast differentiation (GO:0072674)	8	0	.00	-	< 0.01	1.00E00
																												catechol-containing compound catabolic process (GO:0019614)	10	0	.01	-	< 0.01	1.00E00
																												regulation of P-type sodium:potassium-exchanging transporter activity (GO:1903406)	2	0	.00	-	< 0.01	1.00E00
																												lamellipodium morphogenesis (GO:0072673)	7	0	.00	-	< 0.01	1.00E00
																												neutrophil extravasation (GO:0072672)	6	0	.00	-	< 0.01	1.00E00
																												protein localization to nuclear body (GO:1903405)	1	0	.00	-	< 0.01	1.00E00
																												negative regulation of renal phosphate excretion (GO:1903403)	1	0	.00	-	< 0.01	1.00E00
																												regulation of renal phosphate excretion (GO:1903402)	2	0	.00	-	< 0.01	1.00E00
																												L-lysine transmembrane transport (GO:1903401)	9	0	.01	-	< 0.01	1.00E00
																												atrial septum primum morphogenesis (GO:0003289)	5	0	.00	-	< 0.01	1.00E00
																												septum secundum development (GO:0003285)	3	0	.00	-	< 0.01	1.00E00
																												septum primum development (GO:0003284)	5	0	.00	-	< 0.01	1.00E00
																												atrial septum development (GO:0003283)	23	0	.01	-	< 0.01	1.00E00
																												ventricular septum development (GO:0003281)	73	0	.04	-	< 0.01	1.00E00
																												smoothened signaling pathway involved in ventral spinal cord patterning (GO:0021910)	3	0	.00	-	< 0.01	1.00E00
																												phenylethylamine catabolic process (GO:0019607)	1	0	.00	-	< 0.01	1.00E00
																												establishment of protein localization to vacuole (GO:0072666)	65	0	.04	-	< 0.01	1.00E00
																												2-oxobutyrate catabolic process (GO:0019606)	1	0	.00	-	< 0.01	1.00E00
																												protein localization to vacuole (GO:0072665)	83	0	.05	-	< 0.01	1.00E00
																												butyrate metabolic process (GO:0019605)	2	0	.00	-	< 0.01	1.00E00
																												establishment of protein localization to peroxisome (GO:0072663)	20	0	.01	-	< 0.01	1.00E00
																												protein localization to peroxisome (GO:0072662)	20	0	.01	-	< 0.01	1.00E00
																												maintenance of protein location in plasma membrane (GO:0072660)	2	0	.00	-	< 0.01	1.00E00
																												regulation of endoribonuclease activity (GO:0060699)	4	0	.00	-	< 0.01	1.00E00
																												mechanosensory behavior (GO:0007638)	14	0	.01	-	< 0.01	1.00E00
																												positive regulation of phospholipid catabolic process (GO:0060697)	3	0	.00	-	< 0.01	1.00E00
																												regulation of phospholipid catabolic process (GO:0060696)	7	0	.00	-	< 0.01	1.00E00
																												chemosensory behavior (GO:0007635)	19	0	.01	-	< 0.01	1.00E00
																												negative regulation of cholesterol transporter activity (GO:0060695)	1	0	.00	-	< 0.01	1.00E00
																												optokinetic behavior (GO:0007634)	2	0	.00	-	< 0.01	1.00E00
																												regulation of cholesterol transporter activity (GO:0060694)	2	0	.00	-	< 0.01	1.00E00
																												regulation of branching involved in salivary gland morphogenesis (GO:0060693)	9	0	.01	-	< 0.01	1.00E00
																												visual behavior (GO:0007632)	57	0	.03	-	< 0.01	1.00E00
																												feeding behavior (GO:0007631)	91	0	.05	-	< 0.01	1.00E00
																												cardiac septum development (GO:0003279)	107	0	.06	-	< 0.01	1.00E00
																												jump response (GO:0007630)	1	0	.00	-	< 0.01	1.00E00
																												apoptotic process involved in heart morphogenesis (GO:0003278)	5	0	.00	-	< 0.01	1.00E00
																												apoptotic process involved in outflow tract morphogenesis (GO:0003275)	2	0	.00	-	< 0.01	1.00E00
																												endocardial cushion fusion (GO:0003274)	5	0	.00	-	< 0.01	1.00E00
																												cell migration involved in endocardial cushion formation (GO:0003273)	4	0	.00	-	< 0.01	1.00E00
																												endocardial cushion formation (GO:0003272)	25	0	.01	-	< 0.01	1.00E00
																												smoothened signaling pathway involved in regulation of secondary heart field cardioblast proliferation (GO:0003271)	1	0	.00	-	< 0.01	1.00E00
																												Notch signaling pathway involved in regulation of secondary heart field cardioblast proliferation (GO:0003270)	1	0	.00	-	< 0.01	1.00E00
																												forebrain-midbrain boundary formation (GO:0021905)	1	0	.00	-	< 0.01	1.00E00
																												dorsal/ventral neural tube patterning (GO:0021904)	15	0	.01	-	< 0.01	1.00E00
																												rostrocaudal neural tube patterning (GO:0021903)	11	0	.01	-	< 0.01	1.00E00
																												protein localization to plasma membrane (GO:0072659)	196	0	.11	-	< 0.01	1.00E00
																												commitment of neuronal cell to specific neuron type in forebrain (GO:0021902)	6	0	.00	-	< 0.01	1.00E00
																												maintenance of protein location in membrane (GO:0072658)	2	0	.00	-	< 0.01	1.00E00
																												maintenance of protein location in mitochondrion (GO:0072656)	5	0	.00	-	< 0.01	1.00E00
																												cell differentiation involved in salivary gland development (GO:0060689)	2	0	.00	-	< 0.01	1.00E00
																												regulation of morphogenesis of a branching structure (GO:0060688)	53	0	.03	-	< 0.01	1.00E00
																												adult walking behavior (GO:0007628)	32	0	.02	-	< 0.01	1.00E00
																												regulation of branching involved in prostate gland morphogenesis (GO:0060687)	5	0	.00	-	< 0.01	1.00E00
																												negative regulation of prostatic bud formation (GO:0060686)	4	0	.00	-	< 0.01	1.00E00
																												locomotory behavior (GO:0007626)	197	0	.11	-	< 0.01	1.00E00
																												regulation of prostatic bud formation (GO:0060685)	6	0	.00	-	< 0.01	1.00E00
																												grooming behavior (GO:0007625)	15	0	.01	-	< 0.01	1.00E00
																												epithelial-mesenchymal cell signaling (GO:0060684)	5	0	.00	-	< 0.01	1.00E00
																												ultradian rhythm (GO:0007624)	2	0	.00	-	< 0.01	1.00E00
																												regulation of branching involved in salivary gland morphogenesis by epithelial-mesenchymal signaling (GO:0060683)	1	0	.00	-	< 0.01	1.00E00
																												primary ureteric bud growth (GO:0060682)	1	0	.00	-	< 0.01	1.00E00
																												rhythmic behavior (GO:0007622)	25	0	.01	-	< 0.01	1.00E00
																												negative regulation of female receptivity (GO:0007621)	4	0	.00	-	< 0.01	1.00E00
																												branch elongation involved in ureteric bud branching (GO:0060681)	1	0	.00	-	< 0.01	1.00E00
																												copulation (GO:0007620)	16	0	.01	-	< 0.01	1.00E00
																												regulation of secondary heart field cardioblast proliferation (GO:0003266)	10	0	.01	-	< 0.01	1.00E00
																												regulation of cardioblast proliferation (GO:0003264)	11	0	.01	-	< 0.01	1.00E00
																												cardioblast migration (GO:0003260)	1	0	.00	-	< 0.01	1.00E00
																												courtship behavior (GO:0007619)	3	0	.00	-	< 0.01	1.00E00
																												dichotomous subdivision of terminal units involved in ureteric bud branching (GO:0060678)	1	0	.00	-	< 0.01	1.00E00
																												mating (GO:0007618)	2	0	.00	-	< 0.01	1.00E00
																												ureteric bud elongation (GO:0060677)	6	0	.00	-	< 0.01	1.00E00
																												mating behavior (GO:0007617)	32	0	.02	-	< 0.01	1.00E00
																												ureteric bud formation (GO:0060676)	5	0	.00	-	< 0.01	1.00E00
																												long-term memory (GO:0007616)	39	0	.02	-	< 0.01	1.00E00
																												ureteric bud morphogenesis (GO:0060675)	56	0	.03	-	< 0.01	1.00E00
																												placenta blood vessel development (GO:0060674)	31	0	.02	-	< 0.01	1.00E00
																												short-term memory (GO:0007614)	11	0	.01	-	< 0.01	1.00E00
																												memory (GO:0007613)	125	0	.07	-	< 0.01	1.00E00
																												learning (GO:0007612)	155	0	.09	-	< 0.01	1.00E00
																												epithelial cell morphogenesis involved in placental branching (GO:0060672)	3	0	.00	-	< 0.01	1.00E00
																												learning or memory (GO:0007611)	276	0	.16	-	< 0.01	1.00E00
																												epithelial cell differentiation involved in embryonic placenta development (GO:0060671)	3	0	.00	-	< 0.01	1.00E00
																												branching involved in labyrinthine layer morphogenesis (GO:0060670)	13	0	.01	-	< 0.01	1.00E00
																												behavior (GO:0007610)	618	0	.36	-	< 0.01	1.00E00
																												cardioblast anterior-lateral migration (GO:0003259)	1	0	.00	-	< 0.01	1.00E00
																												regulation of membrane depolarization (GO:0003254)	45	0	.03	-	< 0.01	1.00E00
																												cardiac neural crest cell migration involved in outflow tract morphogenesis (GO:0003253)	7	0	.00	-	< 0.01	1.00E00
																												negative regulation of cell proliferation involved in heart valve morphogenesis (GO:0003252)	2	0	.00	-	< 0.01	1.00E00
																												positive regulation of cell proliferation involved in heart valve morphogenesis (GO:0003251)	1	0	.00	-	< 0.01	1.00E00
																												regulation of cell proliferation involved in heart valve morphogenesis (GO:0003250)	3	0	.00	-	< 0.01	1.00E00
																												UDP-glucuronate metabolic process (GO:0046398)	2	0	.00	-	< 0.01	1.00E00
																												carboxylic acid catabolic process (GO:0046395)	231	0	.13	-	< 0.01	1.00E00
																												carboxylic acid biosynthetic process (GO:0046394)	271	0	.16	-	< 0.01	1.00E00
																												5-phosphoribose 1-diphosphate metabolic process (GO:0046391)	6	0	.00	-	< 0.01	1.00E00
																												ribose phosphate biosynthetic process (GO:0046390)	217	0	.13	-	< 0.01	1.00E00
																												embryonic placenta morphogenesis (GO:0060669)	26	0	.02	-	< 0.01	1.00E00
																												regulation of branching involved in salivary gland morphogenesis by extracellular matrix-epithelial cell signaling (GO:0060668)	1	0	.00	-	< 0.01	1.00E00
																												sensory perception of smell (GO:0007608)	466	0	.27	-	< 0.01	1.00E00
																												positive regulation of neurofibrillary tangle assembly (GO:1902998)	1	0	.00	-	< 0.01	1.00E00
																												branch elongation involved in salivary gland morphogenesis (GO:0060667)	2	0	.00	-	< 0.01	1.00E00
																												dichotomous subdivision of terminal units involved in salivary gland branching (GO:0060666)	4	0	.00	-	< 0.01	1.00E00
																												sensory perception of chemical stimulus (GO:0007606)	542	0	.32	-	< 0.01	1.00E00
																												negative regulation of neurofibrillary tangle assembly (GO:1902997)	1	0	.00	-	< 0.01	1.00E00
																												sensory perception of sound (GO:0007605)	158	0	.09	-	< 0.01	1.00E00
																												regulation of neurofibrillary tangle assembly (GO:1902996)	2	0	.00	-	< 0.01	1.00E00
																												regulation of branching involved in salivary gland morphogenesis by mesenchymal-epithelial signaling (GO:0060665)	4	0	.00	-	< 0.01	1.00E00
																												epithelial cell proliferation involved in salivary gland morphogenesis (GO:0060664)	5	0	.00	-	< 0.01	1.00E00
																												phototransduction, UV (GO:0007604)	1	0	.00	-	< 0.01	1.00E00
																												positive regulation of phospholipid efflux (GO:1902995)	4	0	.00	-	< 0.01	1.00E00
																												phototransduction, visible light (GO:0007603)	11	0	.01	-	< 0.01	1.00E00
																												regulation of phospholipid efflux (GO:1902994)	4	0	.00	-	< 0.01	1.00E00
																												positive regulation of amyloid precursor protein catabolic process (GO:1902993)	24	0	.01	-	< 0.01	1.00E00
																												salivary gland cavitation (GO:0060662)	5	0	.00	-	< 0.01	1.00E00
																												phototransduction (GO:0007602)	39	0	.02	-	< 0.01	1.00E00
																												negative regulation of amyloid precursor protein catabolic process (GO:1902992)	19	0	.01	-	< 0.01	1.00E00
																												visual perception (GO:0007601)	218	0	.13	-	< 0.01	1.00E00
																												submandibular salivary gland formation (GO:0060661)	2	0	.00	-	< 0.01	1.00E00
																												regulation of amyloid precursor protein catabolic process (GO:1902991)	42	0	.02	-	< 0.01	1.00E00
																												sensory perception (GO:0007600)	976	0	.57	-	< 0.01	1.00E00
																												mitotic telomere maintenance via semi-conservative replication (GO:1902990)	3	0	.00	-	< 0.01	1.00E00
																												cardiac muscle tissue growth involved in heart morphogenesis (GO:0003245)	1	0	.00	-	< 0.01	1.00E00
																												cardiac chamber ballooning (GO:0003242)	1	0	.00	-	< 0.01	1.00E00
																												growth involved in heart morphogenesis (GO:0003241)	4	0	.00	-	< 0.01	1.00E00
																												deoxyribose phosphate catabolic process (GO:0046386)	28	0	.02	-	< 0.01	1.00E00
																												deoxyribose phosphate biosynthetic process (GO:0046385)	14	0	.01	-	< 0.01	1.00E00
																												CMP-N-acetylneuraminate metabolic process (GO:0046381)	2	0	.00	-	< 0.01	1.00E00
																												N-acetylneuraminate biosynthetic process (GO:0046380)	2	0	.00	-	< 0.01	1.00E00
																												nipple morphogenesis (GO:0060658)	1	0	.00	-	< 0.01	1.00E00
																												neurofibrillary tangle assembly (GO:1902988)	1	0	.00	-	< 0.01	1.00E00
																												DNA strand elongation involved in mitotic DNA replication (GO:1902983)	1	0	.00	-	< 0.01	1.00E00
																												sinus venosus morphogenesis (GO:0003236)	1	0	.00	-	< 0.01	1.00E00
																												sinus venosus development (GO:0003235)	1	0	.00	-	< 0.01	1.00E00
																												cardiac ventricle development (GO:0003231)	127	0	.07	-	< 0.01	1.00E00
																												extracellular polysaccharide metabolic process (GO:0046379)	3	0	.00	-	< 0.01	1.00E00
																												cardiac atrium development (GO:0003230)	37	0	.02	-	< 0.01	1.00E00
																												L-arabinose metabolic process (GO:0046373)	2	0	.00	-	< 0.01	1.00E00
																												fructose biosynthetic process (GO:0046370)	2	0	.00	-	< 0.01	1.00E00
																												mitotic DNA replication termination (GO:1902979)	1	0	.00	-	< 0.01	1.00E00
																												mammary gland bud morphogenesis (GO:0060648)	3	0	.00	-	< 0.01	1.00E00
																												mitotic DNA replication preinitiation complex assembly (GO:1902977)	1	0	.00	-	< 0.01	1.00E00
																												mammary gland epithelial cell differentiation (GO:0060644)	17	0	.01	-	< 0.01	1.00E00
																												mitotic DNA replication initiation (GO:1902975)	5	0	.00	-	< 0.01	1.00E00
																												ventricular cardiac muscle tissue development (GO:0003229)	63	0	.04	-	< 0.01	1.00E00
																												atrial cardiac muscle tissue development (GO:0003228)	22	0	.01	-	< 0.01	1.00E00
																												right ventricular compact myocardium morphogenesis (GO:0003226)	1	0	.00	-	< 0.01	1.00E00
																												ventricular compact myocardium morphogenesis (GO:0003223)	8	0	.00	-	< 0.01	1.00E00
																												ventricular trabecula myocardium morphogenesis (GO:0003222)	14	0	.01	-	< 0.01	1.00E00
																												right ventricular cardiac muscle tissue morphogenesis (GO:0003221)	3	0	.00	-	< 0.01	1.00E00
																												GDP-L-fucose metabolic process (GO:0046368)	6	0	.00	-	< 0.01	1.00E00
																												left ventricular cardiac muscle tissue morphogenesis (GO:0003220)	4	0	.00	-	< 0.01	1.00E00
																												monosaccharide catabolic process (GO:0046365)	48	0	.03	-	< 0.01	1.00E00
																												monosaccharide biosynthetic process (GO:0046364)	56	0	.03	-	< 0.01	1.00E00
																												2-oxobutyrate metabolic process (GO:0046361)	2	0	.00	-	< 0.01	1.00E00
																												2-oxobutyrate biosynthetic process (GO:0046360)	1	0	.00	-	< 0.01	1.00E00
																												telomere tethering at nuclear periphery (GO:0034398)	6	0	.00	-	< 0.01	1.00E00
																												telomere localization (GO:0034397)	12	0	.01	-	< 0.01	1.00E00
																												protein localization to cell surface (GO:0034394)	32	0	.02	-	< 0.01	1.00E00
																												mitotic DNA replication (GO:1902969)	14	0	.01	-	< 0.01	1.00E00
																												mesenchymal-epithelial cell signaling (GO:0060638)	9	0	.01	-	< 0.01	1.00E00
																												positive regulation of smooth muscle cell apoptotic process (GO:0034393)	16	0	.01	-	< 0.01	1.00E00
																												negative regulation of smooth muscle cell apoptotic process (GO:0034392)	13	0	.01	-	< 0.01	1.00E00
																												positive regulation of protein localization to early endosome (GO:1902966)	9	0	.01	-	< 0.01	1.00E00
																												regulation of smooth muscle cell apoptotic process (GO:0034391)	30	0	.02	-	< 0.01	1.00E00
																												regulation of protein localization to early endosome (GO:1902965)	9	0	.01	-	< 0.01	1.00E00
																												smooth muscle cell apoptotic process (GO:0034390)	2	0	.00	-	< 0.01	1.00E00
																												negative regulation of transcription initiation by RNA polymerase II (GO:0060633)	7	0	.00	-	< 0.01	1.00E00
																												regulation of microtubule-based movement (GO:0060632)	58	0	.03	-	< 0.01	1.00E00
																												regulation of meiosis I (GO:0060631)	6	0	.00	-	< 0.01	1.00E00
																												cardiac right ventricle formation (GO:0003219)	4	0	.00	-	< 0.01	1.00E00
																												positive regulation of aspartic-type endopeptidase activity involved in amyloid precursor protein catabolic process (GO:1902961)	5	0	.00	-	< 0.01	1.00E00
																												negative regulation of aspartic-type endopeptidase activity involved in amyloid precursor protein catabolic process (GO:1902960)	1	0	.00	-	< 0.01	1.00E00
																												cardiac left ventricle formation (GO:0003218)	2	0	.00	-	< 0.01	1.00E00
																												cardiac right ventricle morphogenesis (GO:0003215)	19	0	.01	-	< 0.01	1.00E00
																												cardiac left ventricle morphogenesis (GO:0003214)	16	0	.01	-	< 0.01	1.00E00
																												cardiac right atrium morphogenesis (GO:0003213)	3	0	.00	-	< 0.01	1.00E00
																												cardiac ventricle formation (GO:0003211)	8	0	.00	-	< 0.01	1.00E00
																												butyrate catabolic process (GO:0046359)	1	0	.00	-	< 0.01	1.00E00
																												cardiac atrium formation (GO:0003210)	2	0	.00	-	< 0.01	1.00E00
																												acetyl-CoA catabolic process (GO:0046356)	3	0	.00	-	< 0.01	1.00E00
																												disaccharide catabolic process (GO:0046352)	4	0	.00	-	< 0.01	1.00E00
																												disaccharide biosynthetic process (GO:0046351)	4	0	.00	-	< 0.01	1.00E00
																												lipid droplet organization (GO:0034389)	36	0	.02	-	< 0.01	1.00E00
																												regulation of homologous chromosome segregation (GO:0060629)	3	0	.00	-	< 0.01	1.00E00
																												regulation of aspartic-type endopeptidase activity involved in amyloid precursor protein catabolic process (GO:1902959)	6	0	.00	-	< 0.01	1.00E00
																												regulation of ER to Golgi vesicle-mediated transport (GO:0060628)	10	0	.01	-	< 0.01	1.00E00
																												high-density lipoprotein particle clearance (GO:0034384)	7	0	.00	-	< 0.01	1.00E00
																												regulation of vesicle-mediated transport (GO:0060627)	510	0	.30	-	< 0.01	1.00E00
																												low-density lipoprotein particle clearance (GO:0034383)	14	0	.01	-	< 0.01	1.00E00
																												positive regulation of mitochondrial electron transport, NADH to ubiquinone (GO:1902958)	3	0	.00	-	< 0.01	1.00E00
																												negative regulation of mitochondrial electron transport, NADH to ubiquinone (GO:1902957)	2	0	.00	-	< 0.01	1.00E00
																												chylomicron remnant clearance (GO:0034382)	5	0	.00	-	< 0.01	1.00E00
																												regulation of mitochondrial electron transport, NADH to ubiquinone (GO:1902956)	5	0	.00	-	< 0.01	1.00E00
																												plasma lipoprotein particle clearance (GO:0034381)	24	0	.01	-	< 0.01	1.00E00
																												high-density lipoprotein particle assembly (GO:0034380)	10	0	.01	-	< 0.01	1.00E00
																												positive regulation of early endosome to recycling endosome transport (GO:1902955)	1	0	.00	-	< 0.01	1.00E00
																												regulation of chromosome condensation (GO:0060623)	12	0	.01	-	< 0.01	1.00E00
																												regulation of early endosome to recycling endosome transport (GO:1902954)	4	0	.00	-	< 0.01	1.00E00
																												positive regulation of ER to Golgi vesicle-mediated transport (GO:1902953)	4	0	.00	-	< 0.01	1.00E00
																												positive regulation of dendritic spine maintenance (GO:1902952)	5	0	.00	-	< 0.01	1.00E00
																												negative regulation of cholesterol import (GO:0060621)	2	0	.00	-	< 0.01	1.00E00
																												cardiac atrium morphogenesis (GO:0003209)	29	0	.02	-	< 0.01	1.00E00
																												regulation of cholesterol import (GO:0060620)	3	0	.00	-	< 0.01	1.00E00
																												negative regulation of dendritic spine maintenance (GO:1902951)	3	0	.00	-	< 0.01	1.00E00
																												cardiac ventricle morphogenesis (GO:0003208)	70	0	.04	-	< 0.01	1.00E00
																												regulation of dendritic spine maintenance (GO:1902950)	12	0	.01	-	< 0.01	1.00E00
																												cardiac chamber formation (GO:0003207)	11	0	.01	-	< 0.01	1.00E00
																												cardiac chamber morphogenesis (GO:0003206)	126	0	.07	-	< 0.01	1.00E00
																												cardiac chamber development (GO:0003205)	168	0	.10	-	< 0.01	1.00E00
																												endocardial cushion morphogenesis (GO:0003203)	40	0	.02	-	< 0.01	1.00E00
																												amino sugar biosynthetic process (GO:0046349)	11	0	.01	-	< 0.01	1.00E00
																												amino sugar catabolic process (GO:0046348)	15	0	.01	-	< 0.01	1.00E00
																												CDP-diacylglycerol metabolic process (GO:0046341)	13	0	.01	-	< 0.01	1.00E00
																												diacylglycerol catabolic process (GO:0046340)	5	0	.00	-	< 0.01	1.00E00
																												very-low-density lipoprotein particle assembly (GO:0034379)	12	0	.01	-	< 0.01	1.00E00
																												chylomicron assembly (GO:0034378)	4	0	.00	-	< 0.01	1.00E00
																												craniofacial suture morphogenesis (GO:0097094)	19	0	.01	-	< 0.01	1.00E00
																												plasma lipoprotein particle assembly (GO:0034377)	24	0	.01	-	< 0.01	1.00E00
																												high-density lipoprotein particle remodeling (GO:0034375)	17	0	.01	-	< 0.01	1.00E00
																												synaptic vesicle clustering (GO:0097091)	12	0	.01	-	< 0.01	1.00E00
																												nipple development (GO:0060618)	1	0	.00	-	< 0.01	1.00E00
																												low-density lipoprotein particle remodeling (GO:0034374)	16	0	.01	-	< 0.01	1.00E00
																												positive regulation of tau-protein kinase activity (GO:1902949)	1	0	.00	-	< 0.01	1.00E00
																												presynaptic membrane organization (GO:0097090)	11	0	.01	-	< 0.01	1.00E00
																												negative regulation of tau-protein kinase activity (GO:1902948)	2	0	.00	-	< 0.01	1.00E00
																												intermediate-density lipoprotein particle remodeling (GO:0034373)	1	0	.00	-	< 0.01	1.00E00
																												regulation of tau-protein kinase activity (GO:1902947)	4	0	.00	-	< 0.01	1.00E00
																												very-low-density lipoprotein particle remodeling (GO:0034372)	7	0	.00	-	< 0.01	1.00E00
																												protein localization to early endosome (GO:1902946)	4	0	.00	-	< 0.01	1.00E00
																												mammary gland bud formation (GO:0060615)	2	0	.00	-	< 0.01	1.00E00
																												chylomicron remodeling (GO:0034371)	3	0	.00	-	< 0.01	1.00E00
																												triglyceride-rich lipoprotein particle remodeling (GO:0034370)	9	0	.01	-	< 0.01	1.00E00
																												fat pad development (GO:0060613)	9	0	.01	-	< 0.01	1.00E00
																												adipose tissue development (GO:0060612)	44	0	.03	-	< 0.01	1.00E00
																												positive regulation of voltage-gated chloride channel activity (GO:1902943)	1	0	.00	-	< 0.01	1.00E00
																												mammary gland fat development (GO:0060611)	1	0	.00	-	< 0.01	1.00E00
																												regulation of voltage-gated chloride channel activity (GO:1902941)	1	0	.00	-	< 0.01	1.00E00
																												diacylglycerol metabolic process (GO:0046339)	26	0	.02	-	< 0.01	1.00E00
																												phosphatidylethanolamine catabolic process (GO:0046338)	4	0	.00	-	< 0.01	1.00E00
																												phosphatidylethanolamine metabolic process (GO:0046337)	28	0	.02	-	< 0.01	1.00E00
																												octopamine metabolic process (GO:0046333)	3	0	.00	-	< 0.01	1.00E00
																												methyl-branched fatty acid metabolic process (GO:0097089)	4	0	.00	-	< 0.01	1.00E00
																												lateral inhibition (GO:0046331)	3	0	.00	-	< 0.01	1.00E00
																												positive regulation of JNK cascade (GO:0046330)	97	0	.06	-	< 0.01	1.00E00
																												plasma lipoprotein particle remodeling (GO:0034369)	32	0	.02	-	< 0.01	1.00E00
																												protein-lipid complex remodeling (GO:0034368)	32	0	.02	-	< 0.01	1.00E00
																												vascular associated smooth muscle cell development (GO:0097084)	12	0	.01	-	< 0.01	1.00E00
																												protein-containing complex remodeling (GO:0034367)	35	0	.02	-	< 0.01	1.00E00
																												plasma membrane selenite transport (GO:0097080)	1	0	.00	-	< 0.01	1.00E00
																												tube lumen cavitation (GO:0060605)	5	0	.00	-	< 0.01	1.00E00
																												mammary gland duct morphogenesis (GO:0060603)	31	0	.02	-	< 0.01	1.00E00
																												branch elongation of an epithelium (GO:0060602)	17	0	.01	-	< 0.01	1.00E00
																												positive regulation of alcohol biosynthetic process (GO:1902932)	24	0	.01	-	< 0.01	1.00E00
																												lateral sprouting from an epithelium (GO:0060601)	8	0	.00	-	< 0.01	1.00E00
																												negative regulation of alcohol biosynthetic process (GO:1902931)	14	0	.01	-	< 0.01	1.00E00
																												dichotomous subdivision of an epithelial terminal unit (GO:0060600)	8	0	.00	-	< 0.01	1.00E00
																												regulation of alcohol biosynthetic process (GO:1902930)	46	0	.03	-	< 0.01	1.00E00
																												negative regulation of JNK cascade (GO:0046329)	35	0	.02	-	< 0.01	1.00E00
																												regulation of JNK cascade (GO:0046328)	139	0	.08	-	< 0.01	1.00E00
																												glycerol biosynthetic process from pyruvate (GO:0046327)	2	0	.00	-	< 0.01	1.00E00
																												positive regulation of glucose import (GO:0046326)	36	0	.02	-	< 0.01	1.00E00
																												negative regulation of glucose import (GO:0046325)	13	0	.01	-	< 0.01	1.00E00
																												regulation of glucose import (GO:0046324)	56	0	.03	-	< 0.01	1.00E00
																												glucose import (GO:0046323)	21	0	.01	-	< 0.01	1.00E00
																												negative regulation of fatty acid oxidation (GO:0046322)	14	0	.01	-	< 0.01	1.00E00
																												positive regulation of fatty acid oxidation (GO:0046321)	15	0	.01	-	< 0.01	1.00E00
																												regulation of fatty acid oxidation (GO:0046320)	34	0	.02	-	< 0.01	1.00E00
																												NAD biosynthesis via nicotinamide riboside salvage pathway (GO:0034356)	10	0	.01	-	< 0.01	1.00E00
																												NAD salvage (GO:0034355)	1	0	.00	-	< 0.01	1.00E00
																												'de novo' NAD biosynthetic process from tryptophan (GO:0034354)	6	0	.00	-	< 0.01	1.00E00
																												ductus arteriosus closure (GO:0097070)	5	0	.00	-	< 0.01	1.00E00
																												positive regulation of glial cell apoptotic process (GO:0034352)	2	0	.00	-	< 0.01	1.00E00
																												negative regulation of glial cell apoptotic process (GO:0034351)	10	0	.01	-	< 0.01	1.00E00
																												regulation of glial cell apoptotic process (GO:0034350)	12	0	.01	-	< 0.01	1.00E00
																												negative regulation of glucosylceramide biosynthetic process (GO:0046318)	1	0	.00	-	< 0.01	1.00E00
																												regulation of glucosylceramide biosynthetic process (GO:0046317)	1	0	.00	-	< 0.01	1.00E00
																												phosphocreatine biosynthetic process (GO:0046314)	4	0	.00	-	< 0.01	1.00E00
																												cellular response to thyroxine stimulus (GO:0097069)	2	0	.00	-	< 0.01	1.00E00
																												response to thyroxine (GO:0097068)	5	0	.00	-	< 0.01	1.00E00
																												cellular response to thyroid hormone stimulus (GO:0097067)	12	0	.01	-	< 0.01	1.00E00
																												response to thyroid hormone (GO:0097066)	24	0	.01	-	< 0.01	1.00E00
																												glial cell apoptotic process (GO:0034349)	5	0	.00	-	< 0.01	1.00E00
																												anterior head development (GO:0097065)	5	0	.00	-	< 0.01	1.00E00
																												positive regulation of type III interferon production (GO:0034346)	1	0	.00	-	< 0.01	1.00E00
																												dendritic spine maintenance (GO:0097062)	11	0	.01	-	< 0.01	1.00E00
																												negative regulation of type III interferon production (GO:0034345)	1	0	.00	-	< 0.01	1.00E00
																												dendritic spine organization (GO:0097061)	32	0	.02	-	< 0.01	1.00E00
																												regulation of type III interferon production (GO:0034344)	4	0	.00	-	< 0.01	1.00E00
																												type III interferon production (GO:0034343)	1	0	.00	-	< 0.01	1.00E00
																												response to type III interferon (GO:0034342)	12	0	.01	-	< 0.01	1.00E00
																												positive regulation of protein polyubiquitination (GO:1902916)	17	0	.01	-	< 0.01	1.00E00
																												response to type II interferon (GO:0034341)	106	0	.06	-	< 0.01	1.00E00
																												negative regulation of protein polyubiquitination (GO:1902915)	7	0	.00	-	< 0.01	1.00E00
																												response to type I interferon (GO:0034340)	53	0	.03	-	< 0.01	1.00E00
																												regulation of protein polyubiquitination (GO:1902914)	27	0	.02	-	< 0.01	1.00E00
																												positive regulation of neuroepithelial cell differentiation (GO:1902913)	8	0	.00	-	< 0.01	1.00E00
																												positive regulation of melanosome transport (GO:1902910)	1	0	.00	-	< 0.01	1.00E00
																												alkanesulfonate biosynthetic process (GO:0046305)	4	0	.00	-	< 0.01	1.00E00
																												positive regulation of peptide secretion (GO:0002793)	114	0	.07	-	< 0.01	1.00E00
																												negative regulation of peptide secretion (GO:0002792)	48	0	.03	-	< 0.01	1.00E00
																												regulation of peptide secretion (GO:0002791)	204	0	.12	-	< 0.01	1.00E00
																												peptide secretion (GO:0002790)	75	0	.04	-	< 0.01	1.00E00
																												agmatine biosynthetic process (GO:0097055)	2	0	.00	-	< 0.01	1.00E00
																												RNA folding (GO:0034337)	1	0	.00	-	< 0.01	1.00E00
																												L-kynurenine catabolic process (GO:0097053)	4	0	.00	-	< 0.01	1.00E00
																												L-kynurenine metabolic process (GO:0097052)	7	0	.00	-	< 0.01	1.00E00
																												adherens junction maintenance (GO:0034334)	7	0	.00	-	< 0.01	1.00E00
																												retrograde axonal transport (GO:0008090)	20	0	.01	-	< 0.01	1.00E00
																												establishment of protein localization to endoplasmic reticulum membrane (GO:0097051)	3	0	.00	-	< 0.01	1.00E00
																												type B pancreatic cell apoptotic process (GO:0097050)	3	0	.00	-	< 0.01	1.00E00
																												adherens junction assembly (GO:0034333)	13	0	.01	-	< 0.01	1.00E00
																												regulation of melanosome transport (GO:1902908)	2	0	.00	-	< 0.01	1.00E00
																												adherens junction organization (GO:0034332)	52	0	.03	-	< 0.01	1.00E00
																												cell junction maintenance (GO:0034331)	44	0	.03	-	< 0.01	1.00E00
																												positive regulation of supramolecular fiber organization (GO:1902905)	174	0	.10	-	< 0.01	1.00E00
																												cell junction organization (GO:0034330)	533	0	.31	-	< 0.01	1.00E00
																												negative regulation of supramolecular fiber organization (GO:1902904)	157	0	.09	-	< 0.01	1.00E00
																												regulation of supramolecular fiber organization (GO:1902903)	387	0	.23	-	< 0.01	1.00E00
																												negative regulation of autophagosome assembly (GO:1902902)	13	0	.01	-	< 0.01	1.00E00
																												negative regulation of antibacterial peptide production (GO:0002787)	1	0	.00	-	< 0.01	1.00E00
																												regulation of antibacterial peptide production (GO:0002786)	7	0	.00	-	< 0.01	1.00E00
																												negative regulation of antimicrobial peptide production (GO:0002785)	1	0	.00	-	< 0.01	1.00E00
																												regulation of antimicrobial peptide production (GO:0002784)	9	0	.01	-	< 0.01	1.00E00
																												anterograde axonal transport (GO:0008089)	47	0	.03	-	< 0.01	1.00E00
																												motor neuron apoptotic process (GO:0097049)	15	0	.01	-	< 0.01	1.00E00
																												axo-dendritic transport (GO:0008088)	74	0	.04	-	< 0.01	1.00E00
																												dendritic cell apoptotic process (GO:0097048)	2	0	.00	-	< 0.01	1.00E00
																												antibacterial peptide biosynthetic process (GO:0002780)	4	0	.00	-	< 0.01	1.00E00
																												cell junction assembly (GO:0034329)	285	0	.17	-	< 0.01	1.00E00
																												phosphatidylserine exposure on blood platelet (GO:0097045)	1	0	.00	-	< 0.01	1.00E00
																												negative regulation of muscle adaptation (GO:0014745)	9	0	.01	-	< 0.01	1.00E00
																												positive regulation of muscle adaptation (GO:0014744)	5	0	.00	-	< 0.01	1.00E00
																												regulation of muscle hypertrophy (GO:0014743)	57	0	.03	-	< 0.01	1.00E00
																												positive regulation of muscle hypertrophy (GO:0014742)	27	0	.02	-	< 0.01	1.00E00
																												negative regulation of muscle hypertrophy (GO:0014741)	29	0	.02	-	< 0.01	1.00E00
																												regulation of G2/M transition of mitotic cell cycle (GO:0010389)	104	0	.06	-	< 0.01	1.00E00
																												negative regulation of muscle hyperplasia (GO:0014740)	1	0	.00	-	< 0.01	1.00E00
																												antibacterial peptide secretion (GO:0002779)	1	0	.00	-	< 0.01	1.00E00
																												COP9 signalosome assembly (GO:0010387)	5	0	.00	-	< 0.01	1.00E00
																												antibacterial peptide production (GO:0002778)	4	0	.00	-	< 0.01	1.00E00
																												antimicrobial peptide biosynthetic process (GO:0002777)	4	0	.00	-	< 0.01	1.00E00
																												antimicrobial peptide secretion (GO:0002776)	1	0	.00	-	< 0.01	1.00E00
																												antimicrobial peptide production (GO:0002775)	4	0	.00	-	< 0.01	1.00E00
																												Fc receptor mediated inhibitory signaling pathway (GO:0002774)	5	0	.00	-	< 0.01	1.00E00
																												mesodermal cell migration (GO:0008078)	5	0	.00	-	< 0.01	1.00E00
																												protein linear polyubiquitination (GO:0097039)	3	0	.00	-	< 0.01	1.00E00
																												heme export (GO:0097037)	3	0	.00	-	< 0.01	1.00E00
																												regulation of plasma membrane sterol distribution (GO:0097036)	1	0	.00	-	< 0.01	1.00E00
																												regulation of membrane lipid distribution (GO:0097035)	61	0	.04	-	< 0.01	1.00E00
																												negative regulation of Arp2/3 complex-mediated actin nucleation (GO:0034316)	7	0	.00	-	< 0.01	1.00E00
																												regulation of Arp2/3 complex-mediated actin nucleation (GO:0034315)	33	0	.02	-	< 0.01	1.00E00
																												Arp2/3 complex-mediated actin nucleation (GO:0034314)	20	0	.01	-	< 0.01	1.00E00
																												diol biosynthetic process (GO:0034312)	21	0	.01	-	< 0.01	1.00E00
																												diol metabolic process (GO:0034311)	30	0	.02	-	< 0.01	1.00E00
																												primary alcohol catabolic process (GO:0034310)	16	0	.01	-	< 0.01	1.00E00
																												regulation of muscle hyperplasia (GO:0014738)	1	0	.00	-	< 0.01	1.00E00
																												positive regulation of muscle atrophy (GO:0014737)	2	0	.00	-	< 0.01	1.00E00
																												negative regulation of muscle atrophy (GO:0014736)	1	0	.00	-	< 0.01	1.00E00
																												regulation of muscle atrophy (GO:0014735)	3	0	.00	-	< 0.01	1.00E00
																												skeletal muscle hypertrophy (GO:0014734)	1	0	.00	-	< 0.01	1.00E00
																												regulation of skeletal muscle adaptation (GO:0014733)	12	0	.01	-	< 0.01	1.00E00
																												skeletal muscle atrophy (GO:0014732)	5	0	.00	-	< 0.01	1.00E00
																												natural killer cell inhibitory signaling pathway (GO:0002769)	3	0	.00	-	< 0.01	1.00E00
																												immune response-regulating cell surface receptor signaling pathway (GO:0002768)	282	0	.16	-	< 0.01	1.00E00
																												immune response-inhibiting cell surface receptor signaling pathway (GO:0002767)	9	0	.01	-	< 0.01	1.00E00
																												immune response-inhibiting signal transduction (GO:0002765)	11	0	.01	-	< 0.01	1.00E00
																												positive regulation of myeloid leukocyte differentiation (GO:0002763)	61	0	.04	-	< 0.01	1.00E00
																												mature conventional dendritic cell differentiation (GO:0097029)	4	0	.00	-	< 0.01	1.00E00
																												negative regulation of myeloid leukocyte differentiation (GO:0002762)	52	0	.03	-	< 0.01	1.00E00
																												dendritic cell differentiation (GO:0097028)	35	0	.02	-	< 0.01	1.00E00
																												regulation of myeloid leukocyte differentiation (GO:0002761)	124	0	.07	-	< 0.01	1.00E00
																												positive regulation of antimicrobial humoral response (GO:0002760)	8	0	.00	-	< 0.01	1.00E00
																												dendritic cell dendrite assembly (GO:0097026)	1	0	.00	-	< 0.01	1.00E00
																												establishment of blood-nerve barrier (GO:0008065)	3	0	.00	-	< 0.01	1.00E00
																												primary alcohol biosynthetic process (GO:0034309)	4	0	.00	-	< 0.01	1.00E00
																												primary alcohol metabolic process (GO:0034308)	92	0	.05	-	< 0.01	1.00E00
																												regulation of actin polymerization or depolymerization (GO:0008064)	152	0	.09	-	< 0.01	1.00E00
																												Toll signaling pathway (GO:0008063)	7	0	.00	-	< 0.01	1.00E00
																												lymphocyte migration into lymph node (GO:0097022)	4	0	.00	-	< 0.01	1.00E00
																												lymphocyte migration into lymphoid organs (GO:0097021)	9	0	.01	-	< 0.01	1.00E00
																												regulation of the force of skeletal muscle contraction (GO:0014728)	3	0	.00	-	< 0.01	1.00E00
																												regulation of twitch skeletal muscle contraction (GO:0014724)	4	0	.00	-	< 0.01	1.00E00
																												regulation of skeletal muscle contraction by modulation of calcium ion sensitivity of myofibril (GO:0014723)	1	0	.00	-	< 0.01	1.00E00
																												regulation of skeletal muscle contraction by calcium ion signaling (GO:0014722)	8	0	.00	-	< 0.01	1.00E00
																												twitch skeletal muscle contraction (GO:0014721)	2	0	.00	-	< 0.01	1.00E00
																												regulation of antimicrobial humoral response (GO:0002759)	12	0	.01	-	< 0.01	1.00E00
																												MyD88-independent toll-like receptor signaling pathway (GO:0002756)	14	0	.01	-	< 0.01	1.00E00
																												cytoplasmic pattern recognition receptor signaling pathway (GO:0002753)	68	0	.04	-	< 0.01	1.00E00
																												cell surface pattern recognition receptor signaling pathway (GO:0002752)	44	0	.03	-	< 0.01	1.00E00
																												positive regulation of RNA polymerase II transcription preinitiation complex assembly (GO:0045899)	4	0	.00	-	< 0.01	1.00E00
																												negative regulation of anion channel activity (GO:0010360)	3	0	.00	-	< 0.01	1.00E00
																												eye pigment granule organization (GO:0008057)	1	0	.00	-	< 0.01	1.00E00
																												renal albumin absorption (GO:0097018)	5	0	.00	-	< 0.01	1.00E00
																												regulation of RNA polymerase II transcription preinitiation complex assembly (GO:0045898)	6	0	.00	-	< 0.01	1.00E00
																												renal protein absorption (GO:0097017)	8	0	.00	-	< 0.01	1.00E00
																												mitochondrial fusion (GO:0008053)	21	0	.01	-	< 0.01	1.00E00
																												sensory organ boundary specification (GO:0008052)	1	0	.00	-	< 0.01	1.00E00
																												response to granulocyte macrophage colony-stimulating factor (GO:0097012)	9	0	.01	-	< 0.01	1.00E00
																												cellular response to granulocyte macrophage colony-stimulating factor stimulus (GO:0097011)	9	0	.01	-	< 0.01	1.00E00
																												female courtship behavior (GO:0008050)	2	0	.00	-	< 0.01	1.00E00
																												skeletal muscle satellite cell activation (GO:0014719)	6	0	.00	-	< 0.01	1.00E00
																												positive regulation of satellite cell activation involved in skeletal muscle regeneration (GO:0014718)	2	0	.00	-	< 0.01	1.00E00
																												regulation of satellite cell activation involved in skeletal muscle regeneration (GO:0014717)	3	0	.00	-	< 0.01	1.00E00
																												regulation of anion channel activity (GO:0010359)	6	0	.00	-	< 0.01	1.00E00
																												antigen processing and presentation following phagocytosis (GO:0002747)	1	0	.00	-	< 0.01	1.00E00
																												male courtship behavior (GO:0008049)	1	0	.00	-	< 0.01	1.00E00
																												energy homeostasis (GO:0097009)	83	0	.05	-	< 0.01	1.00E00
																												lithium ion transport (GO:0010351)	1	0	.00	-	< 0.01	1.00E00
																												regulation of plasma lipoprotein particle levels (GO:0097006)	59	0	.03	-	< 0.01	1.00E00
																												motor neuron axon guidance (GO:0008045)	26	0	.02	-	< 0.01	1.00E00
																												positive regulation of synaptic assembly at neuromuscular junction (GO:0045887)	1	0	.00	-	< 0.01	1.00E00
																												positive regulation of smoothened signaling pathway (GO:0045880)	37	0	.02	-	< 0.01	1.00E00
																												branchiomeric skeletal muscle development (GO:0014707)	3	0	.00	-	< 0.01	1.00E00
																												striated muscle tissue development (GO:0014706)	199	0	.12	-	< 0.01	1.00E00
																												negative regulation of plasmacytoid dendritic cell cytokine production (GO:0002737)	1	0	.00	-	< 0.01	1.00E00
																												regulation of plasmacytoid dendritic cell cytokine production (GO:0002736)	1	0	.00	-	< 0.01	1.00E00
																												positive regulation of myeloid dendritic cell cytokine production (GO:0002735)	6	0	.00	-	< 0.01	1.00E00
																												negative regulation of protein tyrosine kinase activity (GO:0061099)	20	0	.01	-	< 0.01	1.00E00
																												synaptic target recognition (GO:0008039)	2	0	.00	-	< 0.01	1.00E00
																												regulation of myeloid dendritic cell cytokine production (GO:0002733)	6	0	.00	-	< 0.01	1.00E00
																												positive regulation of protein tyrosine kinase activity (GO:0061098)	21	0	.01	-	< 0.01	1.00E00
																												neuron recognition (GO:0008038)	46	0	.03	-	< 0.01	1.00E00
																												positive regulation of dendritic cell cytokine production (GO:0002732)	11	0	.01	-	< 0.01	1.00E00
																												regulation of protein tyrosine kinase activity (GO:0061097)	44	0	.03	-	< 0.01	1.00E00
																												negative regulation of smoothened signaling pathway (GO:0045879)	34	0	.02	-	< 0.01	1.00E00
																												cell recognition (GO:0008037)	136	0	.08	-	< 0.01	1.00E00
																												negative regulation of dendritic cell cytokine production (GO:0002731)	2	0	.00	-	< 0.01	1.00E00
																												regulation of dendritic cell cytokine production (GO:0002730)	16	0	.01	-	< 0.01	1.00E00
																												positive regulation of sister chromatid cohesion (GO:0045876)	9	0	.01	-	< 0.01	1.00E00
																												tRNA processing (GO:0008033)	134	0	.08	-	< 0.01	1.00E00
																												negative regulation of sister chromatid cohesion (GO:0045875)	5	0	.00	-	< 0.01	1.00E00
																												positive regulation of phospholipid translocation (GO:0061092)	5	0	.00	-	< 0.01	1.00E00
																												regulation of phospholipid translocation (GO:0061091)	6	0	.00	-	< 0.01	1.00E00
																												extracellular matrix assembly (GO:0085029)	30	0	.02	-	< 0.01	1.00E00
																												positive regulation of single stranded viral RNA replication via double stranded DNA intermediate (GO:0045870)	2	0	.00	-	< 0.01	1.00E00
																												protein K6-linked ubiquitination (GO:0085020)	16	0	.01	-	< 0.01	1.00E00
																												positive regulation of natural killer cell cytokine production (GO:0002729)	8	0	.00	-	< 0.01	1.00E00
																												negative regulation of natural killer cell cytokine production (GO:0002728)	2	0	.00	-	< 0.01	1.00E00
																												regulation of natural killer cell cytokine production (GO:0002727)	9	0	.01	-	< 0.01	1.00E00
																												positive regulation of T cell cytokine production (GO:0002726)	26	0	.02	-	< 0.01	1.00E00
																												response to non-ionic osmotic stress (GO:0010335)	1	0	.00	-	< 0.01	1.00E00
																												negative regulation of T cell cytokine production (GO:0002725)	11	0	.01	-	< 0.01	1.00E00
																												regulation of T cell cytokine production (GO:0002724)	38	0	.02	-	< 0.01	1.00E00
																												response to gamma radiation (GO:0010332)	51	0	.03	-	< 0.01	1.00E00
																												negative regulation of single stranded viral RNA replication via double stranded DNA intermediate (GO:0045869)	16	0	.01	-	< 0.01	1.00E00
																												regulation of B cell cytokine production (GO:0002721)	1	0	.00	-	< 0.01	1.00E00
																												positive regulation of cytokine production involved in immune response (GO:0002720)	81	0	.05	-	< 0.01	1.00E00
																												negative regulation of protein refolding (GO:0061084)	2	0	.00	-	< 0.01	1.00E00
																												regulation of protein refolding (GO:0061083)	3	0	.00	-	< 0.01	1.00E00
																												positive regulation of myeloid leukocyte cytokine production involved in immune response (GO:0061081)	34	0	.02	-	< 0.01	1.00E00
																												positive regulation of protein kinase activity (GO:0045860)	244	0	.14	-	< 0.01	1.00E00
																												entry into host cell by a symbiont-containing vacuole (GO:0085017)	1	0	.00	-	< 0.01	1.00E00
																												negative regulation of cytokine production involved in immune response (GO:0002719)	34	0	.02	-	< 0.01	1.00E00
																												regulation of cytokine production involved in immune response (GO:0002718)	120	0	.07	-	< 0.01	1.00E00
																												positive regulation of natural killer cell mediated immunity (GO:0002717)	34	0	.02	-	< 0.01	1.00E00
																												negative regulation of natural killer cell mediated immunity (GO:0002716)	21	0	.01	-	< 0.01	1.00E00
																												membrane invagination (GO:0010324)	53	0	.03	-	< 0.01	1.00E00
																												regulation of natural killer cell mediated immunity (GO:0002715)	53	0	.03	-	< 0.01	1.00E00
																												positive regulation of B cell mediated immunity (GO:0002714)	43	0	.03	-	< 0.01	1.00E00
																												negative regulation of B cell mediated immunity (GO:0002713)	15	0	.01	-	< 0.01	1.00E00
																												regulation of B cell mediated immunity (GO:0002712)	63	0	.04	-	< 0.01	1.00E00
																												positive regulation of prostaglandin secretion involved in immune response (GO:0061078)	1	0	.00	-	< 0.01	1.00E00
																												regulation of heart contraction (GO:0008016)	197	0	.11	-	< 0.01	1.00E00
																												negative regulation of T cell mediated immunity (GO:0002710)	32	0	.02	-	< 0.01	1.00E00
																												blood circulation (GO:0008015)	411	0	.24	-	< 0.01	1.00E00
																												regulation of neural retina development (GO:0061074)	3	0	.00	-	< 0.01	1.00E00
																												ciliary body morphogenesis (GO:0061073)	4	0	.00	-	< 0.01	1.00E00
																												iris morphogenesis (GO:0061072)	9	0	.01	-	< 0.01	1.00E00
																												pH elevation (GO:0045852)	1	0	.00	-	< 0.01	1.00E00
																												pH reduction (GO:0045851)	6	0	.00	-	< 0.01	1.00E00
																												negative regulation of lymphocyte mediated immunity (GO:0002707)	60	0	.03	-	< 0.01	1.00E00
																												negative regulation of leukocyte mediated immunity (GO:0002704)	71	0	.04	-	< 0.01	1.00E00
																												detoxification of zinc ion (GO:0010312)	2	0	.00	-	< 0.01	1.00E00
																												positive regulation of production of molecular mediator of immune response (GO:0002702)	135	0	.08	-	< 0.01	1.00E00
																												regulation of hydrogen peroxide metabolic process (GO:0010310)	18	0	.01	-	< 0.01	1.00E00
																												negative regulation of production of molecular mediator of immune response (GO:0002701)	45	0	.03	-	< 0.01	1.00E00
																												regulation of production of molecular mediator of immune response (GO:0002700)	189	0	.11	-	< 0.01	1.00E00
																												positive regulation of nitrogen utilization (GO:0045848)	1	0	.00	-	< 0.01	1.00E00
																												protein localization to kinetochore involved in kinetochore assembly (GO:1903394)	1	0	.00	-	< 0.01	1.00E00
																												positive regulation of adherens junction organization (GO:1903393)	2	0	.00	-	< 0.01	1.00E00
																												positive regulation of striated muscle tissue development (GO:0045844)	4	0	.00	-	< 0.01	1.00E00
																												negative regulation of adherens junction organization (GO:1903392)	3	0	.00	-	< 0.01	1.00E00
																												muscle structure development (GO:0061061)	516	0	.30	-	< 0.01	1.00E00
																												negative regulation of striated muscle tissue development (GO:0045843)	8	0	.00	-	< 0.01	1.00E00
																												regulation of adherens junction organization (GO:1903391)	5	0	.00	-	< 0.01	1.00E00
																												positive regulation of mitotic metaphase/anaphase transition (GO:0045842)	14	0	.01	-	< 0.01	1.00E00
																												negative regulation of mitotic metaphase/anaphase transition (GO:0045841)	32	0	.02	-	< 0.01	1.00E00
																												positive regulation of mitotic nuclear division (GO:0045840)	44	0	.03	-	< 0.01	1.00E00
																												ribonucleoside bisphosphate metabolic process (GO:0033875)	120	0	.07	-	< 0.01	1.00E00
																												negative regulation of mitotic nuclear division (GO:0045839)	40	0	.02	-	< 0.01	1.00E00
																												sclerotome development (GO:0061056)	3	0	.00	-	< 0.01	1.00E00
																												positive regulation of membrane potential (GO:0045838)	12	0	.01	-	< 0.01	1.00E00
																												positive regulation of homophilic cell adhesion (GO:1903387)	1	0	.00	-	< 0.01	1.00E00
																												myotome development (GO:0061055)	4	0	.00	-	< 0.01	1.00E00
																												negative regulation of membrane potential (GO:0045837)	12	0	.01	-	< 0.01	1.00E00
																												positive regulation of meiotic nuclear division (GO:0045836)	18	0	.01	-	< 0.01	1.00E00
																												regulation of homophilic cell adhesion (GO:1903385)	3	0	.00	-	< 0.01	1.00E00
																												somite development (GO:0061053)	77	0	.04	-	< 0.01	1.00E00
																												negative regulation of meiotic nuclear division (GO:0045835)	8	0	.00	-	< 0.01	1.00E00
																												negative regulation of hydrogen peroxide-induced neuron intrinsic apoptotic signaling pathway (GO:1903384)	2	0	.00	-	< 0.01	1.00E00
																												negative regulation of cell growth involved in cardiac muscle cell development (GO:0061052)	11	0	.01	-	< 0.01	1.00E00
																												positive regulation of lipid metabolic process (GO:0045834)	121	0	.07	-	< 0.01	1.00E00
																												regulation of hydrogen peroxide-induced neuron intrinsic apoptotic signaling pathway (GO:1903383)	2	0	.00	-	< 0.01	1.00E00
																												negative regulation of lipid metabolic process (GO:0045833)	99	0	.06	-	< 0.01	1.00E00
																												negative regulation of endoplasmic reticulum stress-induced neuron intrinsic apoptotic signaling pathway (GO:1903382)	2	0	.00	-	< 0.01	1.00E00
																												positive regulation of cell growth involved in cardiac muscle cell development (GO:0061051)	4	0	.00	-	< 0.01	1.00E00
																												regulation of cell growth involved in cardiac muscle cell development (GO:0061050)	16	0	.01	-	< 0.01	1.00E00
																												regulation of endoplasmic reticulum stress-induced neuron intrinsic apoptotic signaling pathway (GO:1903381)	3	0	.00	-	< 0.01	1.00E00
																												positive regulation of isotype switching (GO:0045830)	29	0	.02	-	< 0.01	1.00E00
																												nucleoside bisphosphate catabolic process (GO:0033869)	12	0	.01	-	< 0.01	1.00E00
																												nucleoside bisphosphate biosynthetic process (GO:0033866)	54	0	.03	-	< 0.01	1.00E00
																												nucleoside bisphosphate metabolic process (GO:0033865)	120	0	.07	-	< 0.01	1.00E00
																												positive regulation of NAD(P)H oxidase activity (GO:0033864)	2	0	.00	-	< 0.01	1.00E00
																												negative regulation of NAD(P)H oxidase activity (GO:0033861)	2	0	.00	-	< 0.01	1.00E00
																												regulation of NAD(P)H oxidase activity (GO:0033860)	5	0	.00	-	< 0.01	1.00E00
																												forebrain astrocyte development (GO:0021897)	3	0	.00	-	< 0.01	1.00E00
																												forebrain astrocyte differentiation (GO:0021896)	3	0	.00	-	< 0.01	1.00E00
																												cerebral cortex neuron differentiation (GO:0021895)	26	0	.02	-	< 0.01	1.00E00
																												cerebral cortex GABAergic interneuron development (GO:0021894)	6	0	.00	-	< 0.01	1.00E00
																												cerebral cortex GABAergic interneuron fate commitment (GO:0021893)	2	0	.00	-	< 0.01	1.00E00
																												cerebral cortex GABAergic interneuron differentiation (GO:0021892)	10	0	.01	-	< 0.01	1.00E00
																												olfactory bulb interneuron development (GO:0021891)	6	0	.00	-	< 0.01	1.00E00
																												cell growth involved in cardiac muscle cell development (GO:0061049)	7	0	.00	-	< 0.01	1.00E00
																												regulation of mitotic chromosome condensation (GO:1903379)	2	0	.00	-	< 0.01	1.00E00
																												negative regulation of branching involved in lung morphogenesis (GO:0061048)	1	0	.00	-	< 0.01	1.00E00
																												positive regulation of branching involved in lung morphogenesis (GO:0061047)	2	0	.00	-	< 0.01	1.00E00
																												negative regulation of isotype switching (GO:0045829)	4	0	.00	-	< 0.01	1.00E00
																												glucuronate metabolic process (GO:0019585)	25	0	.01	-	< 0.01	1.00E00
																												positive regulation of oxidative stress-induced neuron intrinsic apoptotic signaling pathway (GO:1903378)	4	0	.00	-	< 0.01	1.00E00
																												regulation of branching involved in lung morphogenesis (GO:0061046)	6	0	.00	-	< 0.01	1.00E00
																												positive regulation of isoprenoid metabolic process (GO:0045828)	1	0	.00	-	< 0.01	1.00E00
																												negative regulation of wound healing (GO:0061045)	68	0	.04	-	< 0.01	1.00E00
																												negative regulation of isoprenoid metabolic process (GO:0045827)	2	0	.00	-	< 0.01	1.00E00
																												facioacoustic ganglion development (GO:1903375)	2	0	.00	-	< 0.01	1.00E00
																												negative regulation of vascular wound healing (GO:0061044)	5	0	.00	-	< 0.01	1.00E00
																												regulation of vascular wound healing (GO:0061043)	11	0	.01	-	< 0.01	1.00E00
																												negative regulation of innate immune response (GO:0045824)	88	0	.05	-	< 0.01	1.00E00
																												vascular wound healing (GO:0061042)	9	0	.01	-	< 0.01	1.00E00
																												positive regulation of endoplasmic reticulum tubular network organization (GO:1903373)	4	0	.00	-	< 0.01	1.00E00
																												regulation of wound healing (GO:0061041)	130	0	.08	-	< 0.01	1.00E00
																												positive regulation of heart contraction (GO:0045823)	36	0	.02	-	< 0.01	1.00E00
																												negative regulation of heart contraction (GO:0045822)	21	0	.01	-	< 0.01	1.00E00
																												regulation of endoplasmic reticulum tubular network organization (GO:1903371)	6	0	.00	-	< 0.01	1.00E00
																												female gonad morphogenesis (GO:0061040)	1	0	.00	-	< 0.01	1.00E00
																												positive regulation of glycolytic process (GO:0045821)	21	0	.01	-	< 0.01	1.00E00
																												negative regulation of glycolytic process (GO:0045820)	19	0	.01	-	< 0.01	1.00E00
																												olfactory bulb interneuron differentiation (GO:0021889)	11	0	.01	-	< 0.01	1.00E00
																												hypothalamus gonadotrophin-releasing hormone neuron development (GO:0021888)	8	0	.00	-	< 0.01	1.00E00
																												hypothalamus gonadotrophin-releasing hormone neuron differentiation (GO:0021886)	8	0	.00	-	< 0.01	1.00E00
																												forebrain cell migration (GO:0021885)	63	0	.04	-	< 0.01	1.00E00
																												forebrain neuron development (GO:0021884)	25	0	.01	-	< 0.01	1.00E00
																												uterus morphogenesis (GO:0061038)	6	0	.00	-	< 0.01	1.00E00
																												negative regulation of cartilage development (GO:0061037)	30	0	.02	-	< 0.01	1.00E00
																												positive regulation of glycogen catabolic process (GO:0045819)	3	0	.00	-	< 0.01	1.00E00
																												positive regulation of fear response (GO:1903367)	8	0	.00	-	< 0.01	1.00E00
																												positive regulation of cartilage development (GO:0061036)	32	0	.02	-	< 0.01	1.00E00
																												negative regulation of glycogen catabolic process (GO:0045818)	1	0	.00	-	< 0.01	1.00E00
																												regulation of cartilage development (GO:0061035)	71	0	.04	-	< 0.01	1.00E00
																												regulation of fear response (GO:1903365)	11	0	.01	-	< 0.01	1.00E00
																												olfactory bulb mitral cell layer development (GO:0061034)	3	0	.00	-	< 0.01	1.00E00
																												secretion by lung epithelial cell involved in lung growth (GO:0061033)	3	0	.00	-	< 0.01	1.00E00
																												transcription initiation-coupled chromatin remodeling (GO:0045815)	52	0	.03	-	< 0.01	1.00E00
																												negative regulation of gene expression, epigenetic (GO:0045814)	151	0	.09	-	< 0.01	1.00E00
																												visceral serous pericardium development (GO:0061032)	2	0	.00	-	< 0.01	1.00E00
																												endodermal digestive tract morphogenesis (GO:0061031)	2	0	.00	-	< 0.01	1.00E00
																												positive regulation of Wnt signaling pathway, calcium modulating pathway (GO:0045813)	1	0	.00	-	< 0.01	1.00E00
																												protein localization to basolateral plasma membrane (GO:1903361)	7	0	.00	-	< 0.01	1.00E00
																												epithelial cell differentiation involved in mammary gland alveolus development (GO:0061030)	4	0	.00	-	< 0.01	1.00E00
																												forebrain neuron differentiation (GO:0021879)	40	0	.02	-	< 0.01	1.00E00
																												forebrain neuron fate commitment (GO:0021877)	7	0	.00	-	< 0.01	1.00E00
																												Wnt signaling pathway involved in forebrain neuroblast division (GO:0021874)	1	0	.00	-	< 0.01	1.00E00
																												forebrain neuroblast division (GO:0021873)	6	0	.00	-	< 0.01	1.00E00
																												forebrain generation of neurons (GO:0021872)	52	0	.03	-	< 0.01	1.00E00
																												forebrain regionalization (GO:0021871)	24	0	.01	-	< 0.01	1.00E00
																												eyelid development in camera-type eye (GO:0061029)	13	0	.01	-	< 0.01	1.00E00
																												Cajal-Retzius cell differentiation (GO:0021870)	2	0	.00	-	< 0.01	1.00E00
																												establishment of endothelial barrier (GO:0061028)	33	0	.02	-	< 0.01	1.00E00
																												arabinose metabolic process (GO:0019566)	2	0	.00	-	< 0.01	1.00E00
																												regulation of Golgi organization (GO:1903358)	16	0	.01	-	< 0.01	1.00E00
																												umbilical cord development (GO:0061027)	2	0	.00	-	< 0.01	1.00E00
																												cardiac muscle tissue regeneration (GO:0061026)	4	0	.00	-	< 0.01	1.00E00
																												membrane fusion (GO:0061025)	164	0	.10	-	< 0.01	1.00E00
																												positive regulation of endocytosis (GO:0045807)	153	0	.09	-	< 0.01	1.00E00
																												glycerol catabolic process (GO:0019563)	7	0	.00	-	< 0.01	1.00E00
																												membrane organization (GO:0061024)	744	0	.43	-	< 0.01	1.00E00
																												negative regulation of endocytosis (GO:0045806)	68	0	.04	-	< 0.01	1.00E00
																												regulation of nucleus organization (GO:1903353)	1	0	.00	-	< 0.01	1.00E00
																												L-ornithine transmembrane transport (GO:1903352)	6	0	.00	-	< 0.01	1.00E00
																												hemostasis (GO:0007599)	181	0	.11	-	< 0.01	1.00E00
																												cellular response to dopamine (GO:1903351)	48	0	.03	-	< 0.01	1.00E00
																												response to dopamine (GO:1903350)	50	0	.03	-	< 0.01	1.00E00
																												blood coagulation, intrinsic pathway (GO:0007597)	8	0	.00	-	< 0.01	1.00E00
																												blood coagulation (GO:0007596)	175	0	.10	-	< 0.01	1.00E00
																												lactation (GO:0007595)	40	0	.02	-	< 0.01	1.00E00
																												forebrain ventricular zone progenitor cell division (GO:0021869)	6	0	.00	-	< 0.01	1.00E00
																												forebrain radial glial cell differentiation (GO:0021861)	7	0	.00	-	< 0.01	1.00E00
																												pyramidal neuron development (GO:0021860)	11	0	.01	-	< 0.01	1.00E00
																												L-histidine catabolic process to glutamate and formate (GO:0019557)	4	0	.00	-	< 0.01	1.00E00
																												L-histidine catabolic process to glutamate and formamide (GO:0019556)	4	0	.00	-	< 0.01	1.00E00
																												hepatoblast differentiation (GO:0061017)	2	0	.00	-	< 0.01	1.00E00
																												positive regulation of bicellular tight junction assembly (GO:1903348)	9	0	.01	-	< 0.01	1.00E00
																												negative regulation of bicellular tight junction assembly (GO:1903347)	4	0	.00	-	< 0.01	1.00E00
																												snRNA import into nucleus (GO:0061015)	2	0	.00	-	< 0.01	1.00E00
																												positive regulation of mRNA catabolic process (GO:0061014)	94	0	.05	-	< 0.01	1.00E00
																												regulation of mRNA catabolic process (GO:0061013)	190	0	.11	-	< 0.01	1.00E00
																												glutamate catabolic process to 2-oxoglutarate (GO:0019551)	2	0	.00	-	< 0.01	1.00E00
																												positive regulation of meiotic DNA double-strand break formation (GO:1903343)	1	0	.00	-	< 0.01	1.00E00
																												glutamate catabolic process to aspartate (GO:0019550)	2	0	.00	-	< 0.01	1.00E00
																												body fluid secretion (GO:0007589)	74	0	.04	-	< 0.01	1.00E00
																												regulation of meiotic DNA double-strand break formation (GO:1903341)	1	0	.00	-	< 0.01	1.00E00
																												excretion (GO:0007588)	19	0	.01	-	< 0.01	1.00E00
																												gallbladder development (GO:0061010)	2	0	.00	-	< 0.01	1.00E00
																												digestion (GO:0007586)	111	0	.06	-	< 0.01	1.00E00
																												respiratory gaseous exchange by respiratory system (GO:0007585)	57	0	.03	-	< 0.01	1.00E00
																												response to nutrient (GO:0007584)	158	0	.09	-	< 0.01	1.00E00
																												pyramidal neuron differentiation (GO:0021859)	15	0	.01	-	< 0.01	1.00E00
																												GABAergic neuron differentiation in basal ganglia (GO:0021858)	1	0	.00	-	< 0.01	1.00E00
																												hypothalamic tangential migration using cell-axon interactions (GO:0021856)	6	0	.00	-	< 0.01	1.00E00
																												hypothalamus cell migration (GO:0021855)	7	0	.00	-	< 0.01	1.00E00
																												hypothalamus development (GO:0021854)	29	0	.02	-	< 0.01	1.00E00
																												cerebral cortex GABAergic interneuron migration (GO:0021853)	5	0	.00	-	< 0.01	1.00E00
																												pyramidal neuron migration to cerebral cortex (GO:0021852)	3	0	.00	-	< 0.01	1.00E00
																												common bile duct development (GO:0061009)	5	0	.00	-	< 0.01	1.00E00
																												arginine catabolic process to ornithine (GO:0019547)	2	0	.00	-	< 0.01	1.00E00
																												hepaticobiliary system development (GO:0061008)	136	0	.08	-	< 0.01	1.00E00
																												arginine catabolic process to glutamate (GO:0019544)	1	0	.00	-	< 0.01	1.00E00
																												positive regulation of vacuolar transport (GO:1903337)	1	0	.00	-	< 0.01	1.00E00
																												regulation of cell proliferation involved in kidney morphogenesis (GO:0061006)	1	0	.00	-	< 0.01	1.00E00
																												cell differentiation involved in kidney development (GO:0061005)	47	0	.03	-	< 0.01	1.00E00
																												propionate catabolic process (GO:0019543)	2	0	.00	-	< 0.01	1.00E00
																												negative regulation of vacuolar transport (GO:1903336)	2	0	.00	-	< 0.01	1.00E00
																												pattern specification involved in kidney development (GO:0061004)	8	0	.00	-	< 0.01	1.00E00
																												regulation of vacuolar transport (GO:1903335)	3	0	.00	-	< 0.01	1.00E00
																												propionate biosynthetic process (GO:0019542)	2	0	.00	-	< 0.01	1.00E00
																												positive regulation of dendritic spine morphogenesis (GO:0061003)	19	0	.01	-	< 0.01	1.00E00
																												propionate metabolic process (GO:0019541)	5	0	.00	-	< 0.01	1.00E00
																												positive regulation of protein folding (GO:1903334)	3	0	.00	-	< 0.01	1.00E00
																												negative regulation of dendritic spine morphogenesis (GO:0061002)	6	0	.00	-	< 0.01	1.00E00
																												negative regulation of protein folding (GO:1903333)	4	0	.00	-	< 0.01	1.00E00
																												regulation of dendritic spine morphogenesis (GO:0061001)	44	0	.03	-	< 0.01	1.00E00
																												negative regulation of dendritic spine development (GO:0061000)	13	0	.01	-	< 0.01	1.00E00
																												positive regulation of iron-sulfur cluster assembly (GO:1903331)	1	0	.00	-	< 0.01	1.00E00
																												neuroblast division in subventricular zone (GO:0021849)	3	0	.00	-	< 0.01	1.00E00
																												ventricular zone neuroblast division (GO:0021847)	3	0	.00	-	< 0.01	1.00E00
																												cell proliferation in forebrain (GO:0021846)	27	0	.02	-	< 0.01	1.00E00
																												substrate-independent telencephalic tangential interneuron migration (GO:0021843)	7	0	.00	-	< 0.01	1.00E00
																												chemorepulsion involved in interneuron migration from the subpallium to the cortex (GO:0021842)	1	0	.00	-	< 0.01	1.00E00
																												directional guidance of interneurons involved in migration from the subpallium to the cortex (GO:0021840)	1	0	.00	-	< 0.01	1.00E00
																												regulation of iron-sulfur cluster assembly (GO:1903329)	1	0	.00	-	< 0.01	1.00E00
																												negative regulation of tRNA metabolic process (GO:1903327)	3	0	.00	-	< 0.01	1.00E00
																												reactive oxygen species metabolic process (GO:0072593)	107	0	.06	-	< 0.01	1.00E00
																												regulation of tRNA metabolic process (GO:1903326)	4	0	.00	-	< 0.01	1.00E00
																												oxalate transport (GO:0019532)	12	0	.01	-	< 0.01	1.00E00
																												oxygen metabolic process (GO:0072592)	4	0	.00	-	< 0.01	1.00E00
																												taurine metabolic process (GO:0019530)	9	0	.01	-	< 0.01	1.00E00
																												negative regulation of protein modification by small protein conjugation or removal (GO:1903321)	88	0	.05	-	< 0.01	1.00E00
																												parturition (GO:0007567)	15	0	.01	-	< 0.01	1.00E00
																												embryo implantation (GO:0007566)	43	0	.03	-	< 0.01	1.00E00
																												female pregnancy (GO:0007565)	170	0	.10	-	< 0.01	1.00E00
																												chemorepulsion involved in postnatal olfactory bulb interneuron migration (GO:0021836)	2	0	.00	-	< 0.01	1.00E00
																												embryonic olfactory bulb interneuron precursor migration (GO:0021831)	1	0	.00	-	< 0.01	1.00E00
																												interneuron migration from the subpallium to the cortex (GO:0021830)	7	0	.00	-	< 0.01	1.00E00
																												pentitol catabolic process (GO:0019527)	1	0	.00	-	< 0.01	1.00E00
																												positive regulation of protein maturation (GO:1903319)	26	0	.02	-	< 0.01	1.00E00
																												negative regulation of protein maturation (GO:1903318)	30	0	.02	-	< 0.01	1.00E00
																												regulation of protein maturation (GO:1903317)	69	0	.04	-	< 0.01	1.00E00
																												caveolin-mediated endocytosis (GO:0072584)	5	0	.00	-	< 0.01	1.00E00
																												clathrin-dependent endocytosis (GO:0072583)	33	0	.02	-	< 0.01	1.00E00
																												D-gluconate metabolic process (GO:0019521)	2	0	.00	-	< 0.01	1.00E00
																												regulation of nitrogen cycle metabolic process (GO:1903314)	1	0	.00	-	< 0.01	1.00E00
																												positive regulation of mRNA metabolic process (GO:1903313)	131	0	.08	-	< 0.01	1.00E00
																												aldonic acid metabolic process (GO:0019520)	2	0	.00	-	< 0.01	1.00E00
																												negative regulation of mRNA metabolic process (GO:1903312)	96	0	.06	-	< 0.01	1.00E00
																												regulation of mRNA metabolic process (GO:1903311)	304	0	.18	-	< 0.01	1.00E00
																												endocardial cushion to mesenchymal transition involved in heart valve formation (GO:0003199)	2	0	.00	-	< 0.01	1.00E00
																												epithelial to mesenchymal transition involved in endocardial cushion formation (GO:0003198)	12	0	.01	-	< 0.01	1.00E00
																												endocardial cushion development (GO:0003197)	51	0	.03	-	< 0.01	1.00E00
																												tricuspid valve formation (GO:0003195)	2	0	.00	-	< 0.01	1.00E00
																												gonadotrophin-releasing hormone neuronal migration to the hypothalamus (GO:0021828)	6	0	.00	-	< 0.01	1.00E00
																												pulmonary valve formation (GO:0003193)	2	0	.00	-	< 0.01	1.00E00
																												postnatal olfactory bulb interneuron migration (GO:0021827)	2	0	.00	-	< 0.01	1.00E00
																												mitral valve formation (GO:0003192)	3	0	.00	-	< 0.01	1.00E00
																												substrate-independent telencephalic tangential migration (GO:0021826)	7	0	.00	-	< 0.01	1.00E00
																												substrate-dependent cerebral cortex tangential migration (GO:0021825)	2	0	.00	-	< 0.01	1.00E00
																												atrioventricular valve formation (GO:0003190)	8	0	.00	-	< 0.01	1.00E00
																												cerebral cortex tangential migration using cell-cell interactions (GO:0021823)	2	0	.00	-	< 0.01	1.00E00
																												negative regulation of cell motility involved in cerebral cortex radial glia guided migration (GO:0021822)	1	0	.00	-	< 0.01	1.00E00
																												pentitol metabolic process (GO:0019519)	2	0	.00	-	< 0.01	1.00E00
																												glycine receptor clustering (GO:0072579)	1	0	.00	-	< 0.01	1.00E00
																												neurotransmitter-gated ion channel clustering (GO:0072578)	13	0	.01	-	< 0.01	1.00E00
																												L-threonine catabolic process to glycine (GO:0019518)	1	0	.00	-	< 0.01	1.00E00
																												endothelial cell apoptotic process (GO:0072577)	11	0	.01	-	< 0.01	1.00E00
																												liver morphogenesis (GO:0072576)	9	0	.01	-	< 0.01	1.00E00
																												lactate oxidation (GO:0019516)	2	0	.00	-	< 0.01	1.00E00
																												response to phenylpropanoid (GO:0080184)	5	0	.00	-	< 0.01	1.00E00
																												epithelial cell proliferation involved in liver morphogenesis (GO:0072575)	7	0	.00	-	< 0.01	1.00E00
																												positive regulation of regulated secretory pathway (GO:1903307)	43	0	.03	-	< 0.01	1.00E00
																												hepatocyte proliferation (GO:0072574)	7	0	.00	-	< 0.01	1.00E00
																												negative regulation of regulated secretory pathway (GO:1903306)	25	0	.01	-	< 0.01	1.00E00
																												tolerance induction to lipopolysaccharide (GO:0072573)	2	0	.00	-	< 0.01	1.00E00
																												regulation of regulated secretory pathway (GO:1903305)	116	0	.07	-	< 0.01	1.00E00
																												peptidyl-proline hydroxylation (GO:0019511)	11	0	.01	-	< 0.01	1.00E00
																												sex-chromosome dosage compensation (GO:0007549)	16	0	.01	-	< 0.01	1.00E00
																												regulation of pyruvate kinase activity (GO:1903302)	1	0	.00	-	< 0.01	1.00E00
																												sex differentiation (GO:0007548)	281	0	.16	-	< 0.01	1.00E00
																												positive regulation of hexokinase activity (GO:1903301)	2	0	.00	-	< 0.01	1.00E00
																												negative regulation of hexokinase activity (GO:1903300)	4	0	.00	-	< 0.01	1.00E00
																												primary sex determination, germ-line (GO:0007542)	2	0	.00	-	< 0.01	1.00E00
																												aortic valve formation (GO:0003189)	2	0	.00	-	< 0.01	1.00E00
																												heart valve formation (GO:0003188)	15	0	.01	-	< 0.01	1.00E00
																												tricuspid valve morphogenesis (GO:0003186)	6	0	.00	-	< 0.01	1.00E00
																												sinoatrial valve morphogenesis (GO:0003185)	1	0	.00	-	< 0.01	1.00E00
																												layer formation in cerebral cortex (GO:0021819)	14	0	.01	-	< 0.01	1.00E00
																												pulmonary valve morphogenesis (GO:0003184)	20	0	.01	-	< 0.01	1.00E00
																												mitral valve morphogenesis (GO:0003183)	13	0	.01	-	< 0.01	1.00E00
																												nucleokinesis involved in cell motility in cerebral cortex radial glia guided migration (GO:0021817)	3	0	.00	-	< 0.01	1.00E00
																												coronary sinus valve morphogenesis (GO:0003182)	1	0	.00	-	< 0.01	1.00E00
																												atrioventricular valve morphogenesis (GO:0003181)	27	0	.02	-	< 0.01	1.00E00
																												extension of a leading process involved in cell motility in cerebral cortex radial glia guided migration (GO:0021816)	2	0	.00	-	< 0.01	1.00E00
																												aortic valve morphogenesis (GO:0003180)	39	0	.02	-	< 0.01	1.00E00
																												modulation of microtubule cytoskeleton involved in cerebral cortex radial glia guided migration (GO:0021815)	5	0	.00	-	< 0.01	1.00E00
																												cell motility involved in cerebral cortex radial glia guided migration (GO:0021814)	7	0	.00	-	< 0.01	1.00E00
																												cell-cell adhesion involved in neuronal-glial interactions involved in cerebral cortex radial glia guided migration (GO:0021813)	1	0	.00	-	< 0.01	1.00E00
																												neuronal-glial interaction involved in cerebral cortex radial glia guided migration (GO:0021812)	2	0	.00	-	< 0.01	1.00E00
																												L-methionine salvage from methylthioadenosine (GO:0019509)	5	0	.00	-	< 0.01	1.00E00
																												lytic vacuole organization (GO:0080171)	105	0	.06	-	< 0.01	1.00E00
																												hydrogen peroxide transmembrane transport (GO:0080170)	2	0	.00	-	< 0.01	1.00E00
																												type B pancreatic cell maturation (GO:0072560)	4	0	.00	-	< 0.01	1.00E00
																												lateral sprouting involved in mammary gland duct morphogenesis (GO:0060599)	2	0	.00	-	< 0.01	1.00E00
																												primary sex determination (GO:0007538)	3	0	.00	-	< 0.01	1.00E00
																												dichotomous subdivision of terminal units involved in mammary gland duct morphogenesis (GO:0060598)	1	0	.00	-	< 0.01	1.00E00
																												mammary placode formation (GO:0060596)	3	0	.00	-	< 0.01	1.00E00
																												fibroblast growth factor receptor signaling pathway involved in mammary gland specification (GO:0060595)	2	0	.00	-	< 0.01	1.00E00
																												mammary gland specification (GO:0060594)	3	0	.00	-	< 0.01	1.00E00
																												mammary gland formation (GO:0060592)	7	0	.00	-	< 0.01	1.00E00
																												chondroblast differentiation (GO:0060591)	5	0	.00	-	< 0.01	1.00E00
																												sex determination (GO:0007530)	22	0	.01	-	< 0.01	1.00E00
																												heart valve morphogenesis (GO:0003179)	62	0	.04	-	< 0.01	1.00E00
																												coronary sinus valve development (GO:0003178)	1	0	.00	-	< 0.01	1.00E00
																												pulmonary valve development (GO:0003177)	24	0	.01	-	< 0.01	1.00E00
																												aortic valve development (GO:0003176)	44	0	.03	-	< 0.01	1.00E00
																												tricuspid valve development (GO:0003175)	7	0	.00	-	< 0.01	1.00E00
																												mitral valve development (GO:0003174)	14	0	.01	-	< 0.01	1.00E00
																												sinoatrial valve development (GO:0003172)	2	0	.00	-	< 0.01	1.00E00
																												atrioventricular valve development (GO:0003171)	30	0	.02	-	< 0.01	1.00E00
																												heart valve development (GO:0003170)	74	0	.04	-	< 0.01	1.00E00
																												cerebral cortex radial glia-guided migration (GO:0021801)	27	0	.02	-	< 0.01	1.00E00
																												cerebral cortex tangential migration (GO:0021800)	6	0	.00	-	< 0.01	1.00E00
																												regulation of protein serine/threonine phosphatase activity (GO:0080163)	1	0	.00	-	< 0.01	1.00E00
																												blood vessel lumenization (GO:0072554)	2	0	.00	-	< 0.01	1.00E00
																												terminal button organization (GO:0072553)	5	0	.00	-	< 0.01	1.00E00
																												establishment of synaptic specificity at neuromuscular junction (GO:0007529)	2	0	.00	-	< 0.01	1.00E00
																												neuromuscular junction development (GO:0007528)	44	0	.03	-	< 0.01	1.00E00
																												negative regulation of lipoprotein lipid oxidation (GO:0060588)	1	0	.00	-	< 0.01	1.00E00
																												regulation of lipoprotein lipid oxidation (GO:0060587)	2	0	.00	-	< 0.01	1.00E00
																												multicellular organismal-level iron ion homeostasis (GO:0060586)	25	0	.01	-	< 0.01	1.00E00
																												somatic muscle development (GO:0007525)	3	0	.00	-	< 0.01	1.00E00
																												positive regulation of prostaglandin-endoperoxide synthase activity (GO:0060585)	3	0	.00	-	< 0.01	1.00E00
																												regulation of prostaglandin-endoperoxide synthase activity (GO:0060584)	3	0	.00	-	< 0.01	1.00E00
																												cell fate determination involved in pattern specification (GO:0060582)	1	0	.00	-	< 0.01	1.00E00
																												visceral muscle development (GO:0007522)	1	0	.00	-	< 0.01	1.00E00
																												cell fate commitment involved in pattern specification (GO:0060581)	11	0	.01	-	< 0.01	1.00E00
																												muscle cell fate determination (GO:0007521)	2	0	.00	-	< 0.01	1.00E00
																												ventral spinal cord interneuron fate determination (GO:0060580)	1	0	.00	-	< 0.01	1.00E00
																												myoblast fusion (GO:0007520)	31	0	.02	-	< 0.01	1.00E00
																												coronary vein morphogenesis (GO:0003169)	2	0	.00	-	< 0.01	1.00E00
																												Purkinje myocyte differentiation (GO:0003168)	1	0	.00	-	< 0.01	1.00E00
																												atrioventricular bundle cell differentiation (GO:0003167)	3	0	.00	-	< 0.01	1.00E00
																												bundle of His development (GO:0003166)	6	0	.00	-	< 0.01	1.00E00
																												Purkinje myocyte development (GO:0003165)	3	0	.00	-	< 0.01	1.00E00
																												His-Purkinje system development (GO:0003164)	7	0	.00	-	< 0.01	1.00E00
																												sinoatrial node development (GO:0003163)	12	0	.01	-	< 0.01	1.00E00
																												atrioventricular node development (GO:0003162)	9	0	.01	-	< 0.01	1.00E00
																												cardiac conduction system development (GO:0003161)	37	0	.02	-	< 0.01	1.00E00
																												endocardium morphogenesis (GO:0003160)	6	0	.00	-	< 0.01	1.00E00
																												regulation of fertilization (GO:0080154)	17	0	.01	-	< 0.01	1.00E00
																												T-helper 17 cell lineage commitment (GO:0072540)	9	0	.01	-	< 0.01	1.00E00
																												ventral spinal cord interneuron fate commitment (GO:0060579)	11	0	.01	-	< 0.01	1.00E00
																												skeletal muscle tissue development (GO:0007519)	143	0	.08	-	< 0.01	1.00E00
																												myoblast fate determination (GO:0007518)	2	0	.00	-	< 0.01	1.00E00
																												muscle organ development (GO:0007517)	312	0	.18	-	< 0.01	1.00E00
																												pulmonary vein morphogenesis (GO:0060577)	1	0	.00	-	< 0.01	1.00E00
																												intestinal epithelial cell development (GO:0060576)	16	0	.01	-	< 0.01	1.00E00
																												intestinal epithelial cell differentiation (GO:0060575)	26	0	.02	-	< 0.01	1.00E00
																												intestinal epithelial cell maturation (GO:0060574)	6	0	.00	-	< 0.01	1.00E00
																												cell fate specification involved in pattern specification (GO:0060573)	7	0	.00	-	< 0.01	1.00E00
																												morphogenesis of an epithelial bud (GO:0060572)	7	0	.00	-	< 0.01	1.00E00
																												adult heart development (GO:0007512)	14	0	.01	-	< 0.01	1.00E00
																												morphogenesis of an epithelial fold (GO:0060571)	18	0	.01	-	< 0.01	1.00E00
																												morphogenesis of an endothelium (GO:0003159)	11	0	.01	-	< 0.01	1.00E00
																												endothelium development (GO:0003158)	101	0	.06	-	< 0.01	1.00E00
																												endocardium development (GO:0003157)	12	0	.01	-	< 0.01	1.00E00
																												regulation of animal organ formation (GO:0003156)	28	0	.02	-	< 0.01	1.00E00
																												outflow tract morphogenesis (GO:0003151)	77	0	.04	-	< 0.01	1.00E00
																												muscular septum morphogenesis (GO:0003150)	4	0	.00	-	< 0.01	1.00E00
																												glycolate catabolic process (GO:0046296)	1	0	.00	-	< 0.01	1.00E00
																												T-helper 17 cell differentiation (GO:0072539)	13	0	.01	-	< 0.01	1.00E00
																												glycolate biosynthetic process (GO:0046295)	1	0	.00	-	< 0.01	1.00E00
																												T-helper 17 type immune response (GO:0072538)	17	0	.01	-	< 0.01	1.00E00
																												formaldehyde catabolic process (GO:0046294)	3	0	.00	-	< 0.01	1.00E00
																												fibroblast activation (GO:0072537)	8	0	.00	-	< 0.01	1.00E00
																												formaldehyde biosynthetic process (GO:0046293)	1	0	.00	-	< 0.01	1.00E00
																												formaldehyde metabolic process (GO:0046292)	4	0	.00	-	< 0.01	1.00E00
																												intracellular amino acid homeostasis (GO:0080144)	9	0	.01	-	< 0.01	1.00E00
																												pyrimidine-containing compound transmembrane transport (GO:0072531)	16	0	.01	-	< 0.01	1.00E00
																												purine-containing compound transmembrane transport (GO:0072530)	39	0	.02	-	< 0.01	1.00E00
																												mesoderm migration involved in gastrulation (GO:0007509)	2	0	.00	-	< 0.01	1.00E00
																												negative regulation of termination of DNA-templated transcription (GO:0060567)	2	0	.00	-	< 0.01	1.00E00
																												regulation of postsynaptic density protein 95 clustering (GO:1902897)	4	0	.00	-	< 0.01	1.00E00
																												gonadal mesoderm development (GO:0007506)	9	0	.01	-	< 0.01	1.00E00
																												positive regulation of termination of DNA-templated transcription (GO:0060566)	2	0	.00	-	< 0.01	1.00E00
																												terminal web assembly (GO:1902896)	3	0	.00	-	< 0.01	1.00E00
																												positive regulation of miRNA transcription (GO:1902895)	56	0	.03	-	< 0.01	1.00E00
																												negative regulation of miRNA transcription (GO:1902894)	27	0	.02	-	< 0.01	1.00E00
																												neuroepithelial cell differentiation (GO:0060563)	33	0	.02	-	< 0.01	1.00E00
																												regulation of miRNA transcription (GO:1902893)	75	0	.04	-	< 0.01	1.00E00
																												apoptotic process involved in morphogenesis (GO:0060561)	19	0	.01	-	< 0.01	1.00E00
																												mesodermal cell fate specification (GO:0007501)	8	0	.00	-	< 0.01	1.00E00
																												developmental growth involved in morphogenesis (GO:0060560)	138	0	.08	-	< 0.01	1.00E00
																												mesodermal cell fate determination (GO:0007500)	3	0	.00	-	< 0.01	1.00E00
																												membranous septum morphogenesis (GO:0003149)	8	0	.00	-	< 0.01	1.00E00
																												outflow tract septum morphogenesis (GO:0003148)	24	0	.01	-	< 0.01	1.00E00
																												neural crest cell migration involved in heart formation (GO:0003147)	1	0	.00	-	< 0.01	1.00E00
																												embryonic heart tube formation (GO:0003144)	1	0	.00	-	< 0.01	1.00E00
																												cardiogenic plate morphogenesis (GO:0003142)	1	0	.00	-	< 0.01	1.00E00
																												determination of left/right asymmetry in lateral mesoderm (GO:0003140)	9	0	.01	-	< 0.01	1.00E00
																												pyrimidine-containing compound catabolic process (GO:0072529)	39	0	.02	-	< 0.01	1.00E00
																												pyrimidine-containing compound biosynthetic process (GO:0072528)	42	0	.02	-	< 0.01	1.00E00
																												pyrimidine-containing compound metabolic process (GO:0072527)	85	0	.05	-	< 0.01	1.00E00
																												pyridine-containing compound biosynthetic process (GO:0072525)	31	0	.02	-	< 0.01	1.00E00
																												purine-containing compound biosynthetic process (GO:0072522)	240	0	.14	-	< 0.01	1.00E00
																												seminiferous tubule development (GO:0072520)	16	0	.01	-	< 0.01	1.00E00
																												positive regulation of calcidiol 1-monooxygenase activity (GO:0060559)	3	0	.00	-	< 0.01	1.00E00
																												regulation of calcidiol 1-monooxygenase activity (GO:0060558)	7	0	.00	-	< 0.01	1.00E00
																												protein localization to spindle microtubule (GO:1902889)	2	0	.00	-	< 0.01	1.00E00
																												positive regulation of vitamin D biosynthetic process (GO:0060557)	2	0	.00	-	< 0.01	1.00E00
																												protein localization to astral microtubule (GO:1902888)	1	0	.00	-	< 0.01	1.00E00
																												regulation of vitamin D biosynthetic process (GO:0060556)	7	0	.00	-	< 0.01	1.00E00
																												positive regulation of response to oxidative stress (GO:1902884)	3	0	.00	-	< 0.01	1.00E00
																												negative regulation of response to oxidative stress (GO:1902883)	11	0	.01	-	< 0.01	1.00E00
																												positive regulation of fructose 1,6-bisphosphate metabolic process (GO:0060552)	1	0	.00	-	< 0.01	1.00E00
																												regulation of response to oxidative stress (GO:1902882)	35	0	.02	-	< 0.01	1.00E00
																												regulation of fructose 1,6-bisphosphate metabolic process (GO:0060551)	1	0	.00	-	< 0.01	1.00E00
																												secondary heart field specification (GO:0003139)	11	0	.01	-	< 0.01	1.00E00
																												positive regulation of fructose 1,6-bisphosphate 1-phosphatase activity (GO:0060550)	1	0	.00	-	< 0.01	1.00E00
																												primary heart field specification (GO:0003138)	3	0	.00	-	< 0.01	1.00E00
																												endodermal-mesodermal cell signaling (GO:0003133)	1	0	.00	-	< 0.01	1.00E00
																												mesodermal-endodermal cell signaling (GO:0003131)	1	0	.00	-	< 0.01	1.00E00
																												proteasome core complex assembly (GO:0080129)	1	0	.00	-	< 0.01	1.00E00
																												flavonoid catabolic process (GO:0046275)	1	0	.00	-	< 0.01	1.00E00
																												stilbene catabolic process (GO:0046272)	1	0	.00	-	< 0.01	1.00E00
																												phenylpropanoid catabolic process (GO:0046271)	1	0	.00	-	< 0.01	1.00E00
																												positive regulation of secondary heart field cardioblast proliferation (GO:0072513)	4	0	.00	-	< 0.01	1.00E00
																												AMP transport (GO:0080121)	2	0	.00	-	< 0.01	1.00E00
																												CAAX-box protein maturation (GO:0080120)	4	0	.00	-	< 0.01	1.00E00
																												regulation of fructose 1,6-bisphosphate 1-phosphatase activity (GO:0060549)	1	0	.00	-	< 0.01	1.00E00
																												negative regulation of necroptotic process (GO:0060546)	16	0	.01	-	< 0.01	1.00E00
																												positive regulation of necroptotic process (GO:0060545)	6	0	.00	-	< 0.01	1.00E00
																												regulation of necroptotic process (GO:0060544)	27	0	.02	-	< 0.01	1.00E00
																												regulation of strand invasion (GO:0060542)	1	0	.00	-	< 0.01	1.00E00
																												respiratory system development (GO:0060541)	217	0	.13	-	< 0.01	1.00E00
																												positive regulation of amacrine cell differentiation (GO:1902871)	3	0	.00	-	< 0.01	1.00E00
																												heart induction (GO:0003129)	7	0	.00	-	< 0.01	1.00E00
																												heart field specification (GO:0003128)	12	0	.01	-	< 0.01	1.00E00
																												negative regulation of amacrine cell differentiation (GO:1902870)	3	0	.00	-	< 0.01	1.00E00
																												detection of nodal flow (GO:0003127)	3	0	.00	-	< 0.01	1.00E00
																												diaphragm development (GO:0060539)	9	0	.01	-	< 0.01	1.00E00
																												regulation of amacrine cell differentiation (GO:1902869)	6	0	.00	-	< 0.01	1.00E00
																												skeletal muscle organ development (GO:0060538)	155	0	.09	-	< 0.01	1.00E00
																												muscle tissue development (GO:0060537)	347	0	.20	-	< 0.01	1.00E00
																												cartilage morphogenesis (GO:0060536)	10	0	.01	-	< 0.01	1.00E00
																												trachea cartilage morphogenesis (GO:0060535)	3	0	.00	-	< 0.01	1.00E00
																												regulation of retina development in camera-type eye (GO:1902866)	1	0	.00	-	< 0.01	1.00E00
																												trachea cartilage development (GO:0060534)	7	0	.00	-	< 0.01	1.00E00
																												bronchus cartilage development (GO:0060532)	2	0	.00	-	< 0.01	1.00E00
																												propionyl-CoA biosynthetic process (GO:1902860)	1	0	.00	-	< 0.01	1.00E00
																												regulation of vasoconstriction by circulating norepinephrine (GO:0003117)	1	0	.00	-	< 0.01	1.00E00
																												regulation of vasoconstriction by norepinephrine (GO:0003116)	1	0	.00	-	< 0.01	1.00E00
																												response to disaccharide (GO:0034285)	8	0	.00	-	< 0.01	1.00E00
																												squamous basal epithelial stem cell differentiation involved in prostate gland acinus development (GO:0060529)	2	0	.00	-	< 0.01	1.00E00
																												propionyl-CoA catabolic process (GO:1902859)	2	0	.00	-	< 0.01	1.00E00
																												secretory columnal luminar epithelial cell differentiation involved in prostate glandular acinus development (GO:0060528)	3	0	.00	-	< 0.01	1.00E00
																												response to monosaccharide (GO:0034284)	147	0	.09	-	< 0.01	1.00E00
																												propionyl-CoA metabolic process (GO:1902858)	4	0	.00	-	< 0.01	1.00E00
																												prostate epithelial cord arborization involved in prostate glandular acinus morphogenesis (GO:0060527)	6	0	.00	-	< 0.01	1.00E00
																												positive regulation of non-motile cilium assembly (GO:1902857)	8	0	.00	-	< 0.01	1.00E00
																												prostate glandular acinus morphogenesis (GO:0060526)	6	0	.00	-	< 0.01	1.00E00
																												prostate glandular acinus development (GO:0060525)	10	0	.01	-	< 0.01	1.00E00
																												negative regulation of non-motile cilium assembly (GO:1902856)	2	0	.00	-	< 0.01	1.00E00
																												regulation of non-motile cilium assembly (GO:1902855)	11	0	.01	-	< 0.01	1.00E00
																												prostate epithelial cord elongation (GO:0060523)	3	0	.00	-	< 0.01	1.00E00
																												activation of prostate induction by androgen receptor signaling pathway (GO:0060520)	1	0	.00	-	< 0.01	1.00E00
																												microtubule cytoskeleton organization involved in mitosis (GO:1902850)	132	0	.08	-	< 0.01	1.00E00
																												negative regulation of the force of heart contraction by chemical signal (GO:0003108)	1	0	.00	-	< 0.01	1.00E00
																												negative regulation of glomerular filtration (GO:0003105)	3	0	.00	-	< 0.01	1.00E00
																												positive regulation of glomerular filtration (GO:0003104)	3	0	.00	-	< 0.01	1.00E00
																												regulation of systemic arterial blood pressure by endothelin (GO:0003100)	6	0	.00	-	< 0.01	1.00E00
																												terpene catabolic process (GO:0046247)	2	0	.00	-	< 0.01	1.00E00
																												kynurenic acid biosynthetic process (GO:0034276)	2	0	.00	-	< 0.01	1.00E00
																												kynurenic acid metabolic process (GO:0034275)	2	0	.00	-	< 0.01	1.00E00
																												epithelial cell proliferation involved in prostatic bud elongation (GO:0060517)	1	0	.00	-	< 0.01	1.00E00
																												primary prostatic bud elongation (GO:0060516)	2	0	.00	-	< 0.01	1.00E00
																												regulation of neuronal signal transduction (GO:1902847)	1	0	.00	-	< 0.01	1.00E00
																												positive regulation of mitotic spindle elongation (GO:1902846)	1	0	.00	-	< 0.01	1.00E00
																												prostatic bud formation (GO:0060513)	4	0	.00	-	< 0.01	1.00E00
																												prostate gland morphogenesis (GO:0060512)	25	0	.01	-	< 0.01	1.00E00
																												type II pneumocyte differentiation (GO:0060510)	6	0	.00	-	< 0.01	1.00E00
																												type I pneumocyte differentiation (GO:0060509)	8	0	.00	-	< 0.01	1.00E00
																												regulation of nuclear migration along microtubule (GO:1902838)	1	0	.00	-	< 0.01	1.00E00
																												smoothened signaling pathway involved in lung development (GO:0060506)	1	0	.00	-	< 0.01	1.00E00
																												positive regulation of proline import across plasma membrane (GO:1902836)	2	0	.00	-	< 0.01	1.00E00
																												negative regulation of GTPase activity (GO:0034260)	19	0	.01	-	< 0.01	1.00E00
																												bud dilation involved in lung branching (GO:0060503)	1	0	.00	-	< 0.01	1.00E00
																												regulation of proline import across plasma membrane (GO:1902834)	2	0	.00	-	< 0.01	1.00E00
																												epithelial cell proliferation involved in lung morphogenesis (GO:0060502)	4	0	.00	-	< 0.01	1.00E00
																												positive regulation of epithelial cell proliferation involved in lung morphogenesis (GO:0060501)	5	0	.00	-	< 0.01	1.00E00
																												coumarin catabolic process (GO:0046226)	1	0	.00	-	< 0.01	1.00E00
																												aflatoxin catabolic process (GO:0046223)	1	0	.00	-	< 0.01	1.00E00
																												aflatoxin metabolic process (GO:0046222)	7	0	.00	-	< 0.01	1.00E00
																												regulation of urea metabolic process (GO:0034255)	1	0	.00	-	< 0.01	1.00E00
																												positive regulation of amide metabolic process (GO:0034250)	29	0	.02	-	< 0.01	1.00E00
																												positive regulation of late endosome to lysosome transport (GO:1902824)	1	0	.00	-	< 0.01	1.00E00
																												negative regulation of late endosome to lysosome transport (GO:1902823)	2	0	.00	-	< 0.01	1.00E00
																												regulation of late endosome to lysosome transport (GO:1902822)	3	0	.00	-	< 0.01	1.00E00
																												indolalkylamine biosynthetic process (GO:0046219)	2	0	.00	-	< 0.01	1.00E00
																												nitric oxide catabolic process (GO:0046210)	1	0	.00	-	< 0.01	1.00E00
																												negative regulation of amide metabolic process (GO:0034249)	23	0	.01	-	< 0.01	1.00E00
																												regulation of amide metabolic process (GO:0034248)	66	0	.04	-	< 0.01	1.00E00
																												snoRNA splicing (GO:0034247)	2	0	.00	-	< 0.01	1.00E00
																												negative regulation of transcription elongation by RNA polymerase II (GO:0034244)	19	0	.01	-	< 0.01	1.00E00
																												regulation of transcription elongation by RNA polymerase II (GO:0034243)	86	0	.05	-	< 0.01	1.00E00
																												negative regulation of protein localization to microtubule (GO:1902817)	5	0	.00	-	< 0.01	1.00E00
																												negative regulation of syncytium formation by plasma membrane fusion (GO:0034242)	4	0	.00	-	< 0.01	1.00E00
																												regulation of protein localization to microtubule (GO:1902816)	5	0	.00	-	< 0.01	1.00E00
																												positive regulation of macrophage fusion (GO:0034241)	5	0	.00	-	< 0.01	1.00E00
																												positive regulation of skeletal muscle fiber differentiation (GO:1902811)	3	0	.00	-	< 0.01	1.00E00
																												nitric oxide metabolic process (GO:0046209)	29	0	.02	-	< 0.01	1.00E00
																												negative regulation of immune effector process (GO:0002698)	123	0	.07	-	< 0.01	1.00E00
																												spermine catabolic process (GO:0046208)	2	0	.00	-	< 0.01	1.00E00
																												negative regulation of leukocyte activation (GO:0002695)	188	0	.11	-	< 0.01	1.00E00
																												nor-spermidine metabolic process (GO:0046204)	1	0	.00	-	< 0.01	1.00E00
																												positive regulation of cellular extravasation (GO:0002693)	19	0	.01	-	< 0.01	1.00E00
																												spermidine catabolic process (GO:0046203)	2	0	.00	-	< 0.01	1.00E00
																												negative regulation of cellular extravasation (GO:0002692)	8	0	.00	-	< 0.01	1.00E00
																												regulation of cellular extravasation (GO:0002691)	41	0	.02	-	< 0.01	1.00E00
																												positive regulation of leukocyte chemotaxis (GO:0002690)	93	0	.05	-	< 0.01	1.00E00
																												regulation of macrophage fusion (GO:0034239)	5	0	.00	-	< 0.01	1.00E00
																												macrophage fusion (GO:0034238)	1	0	.00	-	< 0.01	1.00E00
																												regulation of skeletal muscle fiber differentiation (GO:1902809)	4	0	.00	-	< 0.01	1.00E00
																												positive regulation of cell cycle G1/S phase transition (GO:1902808)	58	0	.03	-	< 0.01	1.00E00
																												negative regulation of cell cycle G1/S phase transition (GO:1902807)	75	0	.04	-	< 0.01	1.00E00
																												regulation of cell cycle G1/S phase transition (GO:1902806)	183	0	.11	-	< 0.01	1.00E00
																												islet amyloid polypeptide processing (GO:0034231)	1	0	.00	-	< 0.01	1.00E00
																												positive regulation of synaptic vesicle transport (GO:1902805)	2	0	.00	-	< 0.01	1.00E00
																												enkephalin processing (GO:0034230)	2	0	.00	-	< 0.01	1.00E00
																												regulation of synaptic vesicle transport (GO:1902803)	5	0	.00	-	< 0.01	1.00E00
																												negative regulation of leukocyte chemotaxis (GO:0002689)	20	0	.01	-	< 0.01	1.00E00
																												regulation of leukocyte chemotaxis (GO:0002688)	120	0	.07	-	< 0.01	1.00E00
																												positive regulation of leukocyte migration (GO:0002687)	150	0	.09	-	< 0.01	1.00E00
																												negative regulation of leukocyte migration (GO:0002686)	50	0	.03	-	< 0.01	1.00E00
																												regulation of leukocyte migration (GO:0002685)	226	0	.13	-	< 0.01	1.00E00
																												negative regulation of immune system process (GO:0002683)	505	0	.29	-	< 0.01	1.00E00
																												somatic recombination of T cell receptor gene segments (GO:0002681)	4	0	.00	-	< 0.01	1.00E00
																												ethanolamine transport (GO:0034229)	2	0	.00	-	< 0.01	1.00E00
																												tRNA thio-modification (GO:0034227)	5	0	.00	-	< 0.01	1.00E00
																												cellular response to zinc ion starvation (GO:0034224)	9	0	.01	-	< 0.01	1.00E00
