## Supplemental Table 3 for "An improved nanobody-based approach to capture and visualize specific interaction networks of binary protein complexes in living cells" (part 4 of 38)

### Sheet: proliferative HS27A-R1 (continued)
gene_ID	gene_name	locus	frags_locus	frags_expt	FPKM_THN	comp_frags_locus	comp_frags_expt	FPKM_CHN	status
ENSG00000238793	SNORD124	17:40027542-40027645	4	13948479	2.757400	1	26310332	0.365460	OK
ENSG00000238795	SCARNA12	12:6967337-6967606	226	13948479	60.009198	7	26310332	0.985390	OK
ENSG00000238797	Y_RNA	4:39441665-39441764	0	13948479	0	0	26310332	0	FAIL
ENSG00000238804	RNU1-42P	17:48956650-48956753	0	13948479	0	0	26310332	0	FAIL
ENSG00000238808	RNU7-102P	8:69110513-69110574	0	13948479	0	0	26310332	0	FAIL
ENSG00000238812	RNU7-127P	2:236037250-236037311	0	13948479	0	0	26310332	0	FAIL
ENSG00000238813	Y_RNA	2:166123494-166123597	0	13948479	0	0	26310332	0	FAIL
ENSG00000238819	RN7SKP139	15:46351662-46351746	0	13948479	0	0	26310332	0	FAIL
ENSG00000238825	RNVU1-2	1:148388490-148388651	0	13948479	0	0	26310332	0	FAIL
ENSG00000238829	RNU7-45P	2:201141904-201141966	0	13948479	0	0	26310332	0	FAIL
ENSG00000238830	RNU7-46P	2:98840675-98840736	0	13948479	0	0	26310332	0	FAIL
ENSG00000238832	BCAP29	7:107603363-107603507	42	13948479	20.766076	1	26310332	0.262123	OK
ENSG00000238833	RNU1-131P	20:17209060-17209220	0	13948479	0	0	26310332	0	FAIL
ENSG00000238835	SCARNA18	5:83064204-83064337	68	13948479	36.381220	1	26310332	0.283641	OK
ENSG00000238837	LINC02031	3:182644214-182655880	0	13948479	0	0	26310332	0	FAIL
ENSG00000238840	U8	10:4962436-4962568	0	13948479	0	0	26310332	0	FAIL
ENSG00000238842	RNU7-106P	12:80068691-80068757	0	13948479	0	0	26310332	0	FAIL
ENSG00000238845	Y_RNA	15:44843612-44843724	0	13948479	0	0	26310332	0	FAIL
ENSG00000238854	GPR20	8:141447475-141447549	0	13948479	0	0	26310332	0	FAIL
ENSG00000238862	SNORD19B	3:52690744-52690827	42	13948479	35.846202	1	26310332	0.452475	OK
ENSG00000238875	RN7SKP210	22:39874255-39874515	0	13948479	0	0	26310332	0	FAIL
ENSG00000238880	RNU7-59P	11:77566934-77566994	0	13948479	0	0	26310332	0	FAIL
ENSG00000238882	RNU6-329P	9:102256604-102256710	0	13948479	0	0	26310332	0	FAIL
ENSG00000238884	RNU7-85P	8:79800133-79800195	0	13948479	0	0	26310332	0	FAIL
ENSG00000238886	SNORD121A	9:33952769-33952850	12	13948479	10.491571	1	26310332	0.463511	OK
ENSG00000238898	RNU1-80P	17:77920098-77920258	0	13948479	0	0	26310332	0	FAIL
ENSG00000238901	MIR1302-7	8:122671291-122671394	0	13948479	0	0	26310332	0	FAIL
ENSG00000238902	FGF12-AS3	3:192534009-192534112	0	13948479	0	0	26310332	0	FAIL
ENSG00000238904	RNU7-34P	5:118758211-118758274	0	13948479	0	0	26310332	0	FAIL
ENSG00000238906	NUP205	7:29912528-29912632	0	13948479	0	0	26310332	0	FAIL
ENSG00000238908	RNA5SP484	20:40854119-40854229	0	13948479	0	0	26310332	0	FAIL
ENSG00000238912	Y_RNA	3:27547757-27547858	0	13948479	0	0	26310332	0	FAIL
ENSG00000238913	RNU7-196P	5:73828012-73828073	0	13948479	0	0	26310332	0	FAIL
ENSG00000238917	SNORD10	17:7576811-7576952	0	13948479	0	0	26310332	0	FAIL
ENSG00000238923	RNU7-1	12:6943816-6943878	5	13948479	5.689873	1	26310332	0.603300	OK
ENSG00000238924	RNU7-82P	3:163470205-163470266	0	13948479	0	0	26310332	0	FAIL
ENSG00000238926	Y_RNA	X:72284945-72285045	0	13948479	0	0	26310332	0	FAIL
ENSG00000238933	Y_RNA	9:61642383-61642494	0	13948479	0	0	26310332	0	FAIL
ENSG00000238934	DEDD	1:161141208-161141336	0	13948479	0	0	26310332	0	FAIL
ENSG00000238936	SNORD65B	8:41426655-41426727	0	13948479	0	0	26310332	0	FAIL
ENSG00000238941	RNU6-953P	15:45354779-45354885	0	13948479	0	0	26310332	0	FAIL
ENSG00000238942	SNORD2	3:186784796-186784864	0	13948479	0	0	26310332	0	FAIL
ENSG00000238943	Y_RNA	12:8592476-8592585	0	13948479	0	0	26310332	0	FAIL
ENSG00000238949	RNU7-66P	6:66728843-66728904	0	13948479	0	0	26310332	0	FAIL
ENSG00000238950	RNU7-173P	20:47826969-47827044	0	13948479	0	0	26310332	0	FAIL
ENSG00000238959	RNU7-19P	3:73027808-73027873	0	13948479	0	0	26310332	0	FAIL
ENSG00000238961	SNORA47	5:77080434-77080571	0	13948479	0	0	26310332	0	FAIL
ENSG00000238962	RNU7-176P	2:10815485-10815546	0	13948479	0	0	26310332	0	FAIL
ENSG00000238963	U8	6:154905076-154905206	2	13948479	1.094541	1	26310332	0.290137	OK
ENSG00000238964	RNU7-125P	16:14643788-14643849	0	13948479	0	0	26310332	0	FAIL
ENSG00000238965	RNA5SP351	11:111928400-111928508	0	13948479	0	0	26310332	0	FAIL
ENSG00000238966	KAT6A	8:42043504-42043575	0	13948479	0	0	26310332	0	FAIL
ENSG00000238987	RNU7-133P	6:14156462-14156523	0	13948479	0	0	26310332	0	FAIL
ENSG00000238998	RNU7-187P	11:112977353-112977420	0	13948479	0	0	26310332	0	FAIL
ENSG00000239001	RNU6-420P	4:22118983-22119089	0	13948479	0	0	26310332	0	FAIL
ENSG00000239002	SCARNA10	12:6510222-6510551	18	13948479	3.910495	4	26310332	0.460702	OK
ENSG00000239003	RNU7-88P	13:59480070-59480132	0	13948479	0	0	26310332	0	FAIL
ENSG00000239005	RNU6-1214P	4:139436368-139436494	0	13948479	0	0	26310332	0	FAIL
ENSG00000239007	RNU7-95P	1:53688749-53688812	0	13948479	0	0	26310332	0	FAIL
ENSG00000239008	Y_RNA	X:80857076-80857202	0	13948479	0	0	26310332	0	FAIL
ENSG00000239010	RNU7-74P	4:40377452-40377513	0	13948479	0	0	26310332	0	FAIL
ENSG00000239014	SNORD108	15:24986925-24986995	1	13948479	1.009752	1	26310332	0.535322	OK
ENSG00000239021	RNA5SP246	7:130602795-130602913	0	13948479	0	0	26310332	0	FAIL
ENSG00000239023	RNU1-98P	21:16718998-16719157	0	13948479	0	0	26310332	0	FAIL
ENSG00000239030	RNU6-956P	7:94712409-94712511	0	13948479	0	0	26310332	0	FAIL
ENSG00000239035	SNORD13D	15:57278570-57278673	0	13948479	0	0	26310332	0	FAIL
ENSG00000239039	SNORD13	8:33513475-33513578	3	13948479	2.068050	3	26310332	1.096381	OK
ENSG00000239040	Y_RNA	4:55412636-55412738	0	13948479	0	0	26310332	0	FAIL
ENSG00000239041	Y_RNA	2:172691299-172691402	0	13948479	0	0	26310332	0	FAIL
ENSG00000239043	SNORD127	14:45110883-45110968	0	13948479	0	0	26310332	0	FAIL
ENSG00000239053	RNU7-138P	2:10744186-10744249	0	13948479	0	0	26310332	0	FAIL
ENSG00000239057	MIR500B	X:50010672-50010750	0	13948479	0	0	26310332	0	FAIL
ENSG00000239069	Y_RNA	7:74895816-74895917	9	13948479	6.325800	1	26310332	0.372626	OK
ENSG00000239075	RNU6-274P	7:89754620-89754726	0	13948479	0	0	26310332	0	FAIL
ENSG00000239078	RNU7-55P	8:9072455-9072516	0	13948479	0	0	26310332	0	FAIL
ENSG00000239079	U8	11:122726208-122726311	0	13948479	0	0	26310332	0	FAIL
ENSG00000239080	E2F6P4	X:136134317-136134420	0	13948479	0	0	26310332	0	FAIL
ENSG00000239081	RNU7-24P	16:24400056-24400117	0	13948479	0	0	26310332	0	FAIL
ENSG00000239082	RNU7-170P	12:121908103-121908163	0	13948479	0	0	26310332	0	FAIL
ENSG00000239093	RN7SL215P	3:187423315-187423419	0	13948479	0	0	26310332	0	FAIL
ENSG00000239096	MRPL47	3:179614775-179614878	0	13948479	0	0	26310332	0	FAIL
ENSG00000239099	RNU7-23P	11:66919762-66919823	0	13948479	0	0	26310332	0	FAIL
ENSG00000239102	RNU7-185P	9:8797135-8797194	0	13948479	0	0	26310332	0	FAIL
ENSG00000239105	RNU7-73P	3:37573151-37573213	0	13948479	0	0	26310332	0	FAIL
ENSG00000239106	Y_RNA	1:24625411-24625513	0	13948479	0	0	26310332	0	FAIL
ENSG00000239108	RNU6-1132P	2:132152243-132152349	0	13948479	0	0	26310332	0	FAIL
ENSG00000239112	SNORD123	5:9548836-9548905	22	13948479	22.531899	1	26310332	0.542970	OK
ENSG00000239115	RNU7-67P	8:101307367-101307428	0	13948479	0	0	26310332	0	FAIL
ENSG00000239118	MIR1972-2	16:70030346-70030422	0	13948479	0	0	26310332	0	FAIL
ENSG00000239119	RNU7-119P	3:73593940-73594002	0	13948479	0	0	26310332	0	FAIL
ENSG00000239122	RNU2-11P	3:195928589-195928775	1	13948479	0.383382	2	26310332	0.406501	OK
ENSG00000239127	SNORD125	22:29333163-29333258	17	13948479	12.695530	1	26310332	0.395915	OK
ENSG00000239128	SNORD13P3	3:47250523-47250626	0	13948479	0	0	26310332	0	FAIL
ENSG00000239129	SNORA70	17:29883006-29883109	0	13948479	0	0	26310332	0	FAIL
ENSG00000239137	MIR7975	19:55167171-55167274	0	13948479	0	0	26310332	0	FAIL
ENSG00000239142	U8	10:5093408-5093543	0	13948479	0	0	26310332	0	FAIL
ENSG00000239143	Y_RNA	2:85332895-85332996	0	13948479	0	0	26310332	0	FAIL
ENSG00000239148	U8	10:5004710-5004842	0	13948479	0	0	26310332	0	FAIL
ENSG00000239149	SNORA59A	1:12507246-12507397	15	13948479	7.074908	5	26310332	1.250259	OK
ENSG00000239151	RNU7-195P	15:89120779-89120840	0	13948479	0	0	26310332	0	FAIL
ENSG00000239152	RNA5SP310	10:45856307-45856422	0	13948479	0	0	26310332	0	FAIL
ENSG00000239153	SNORD39	11:115627082-115627185	0	13948479	0	0	26310332	0	FAIL
ENSG00000239168	RNU7-197P	4:148991572-148991633	0	13948479	0	0	26310332	0	FAIL
ENSG00000239169	SNORD109B	15:25278343-25278409	0	13948479	0	0	26310332	0	FAIL
ENSG00000239175	RNU6-1218P	8:30043801-30043908	0	13948479	0	0	26310332	0	FAIL
ENSG00000239180	Y_RNA	9:70311607-70311701	0	13948479	0	0	26310332	0	FAIL
ENSG00000239182	IL13RA1	X:118738055-118738182	0	13948479	0	0	26310332	0	FAIL
ENSG00000239183	SNORA84	9:92292461-92292593	30	13948479	16.171219	5	26310332	1.428868	OK
ENSG00000239184	RNA5SP269	8:68695643-68695779	0	13948479	0	0	26310332	0	FAIL
ENSG00000239185	RNU7-190P	2:117139715-117139775	0	13948479	0	0	26310332	0	FAIL
ENSG00000239189	RNU6-634P	2:55499950-55500055	0	13948479	0	0	26310332	0	FAIL
ENSG00000239190	RNU6-717P	12:133238335-133238438	0	13948479	0	0	26310332	0	FAIL
ENSG00000239194	RNU1-123P	16:67390691-67390850	0	13948479	0	0	26310332	0	FAIL
ENSG00000239195	SNORD5	11:93733228-93733300	0	13948479	0	0	26310332	0	FAIL
ENSG00000239197	RN7SKP254	15:92417547-92417689	0	13948479	0	0	26310332	0	FAIL
ENSG00000239198	RPL5P22	8:28299683-28300566	174	13948479	14.111401	344	26310332	14.790398	OK
ENSG00000239199	RPL21P6	14:55413556-55414059	1	13948479	0.142247	1	26310332	0.075412	OK
ENSG00000239200	RPL22P20	14:18692032-18692408	16	13948479	3.042648	30	26310332	3.024500	OK
ENSG00000239201	RPL21P106	12:92168400-92168877	7	13948479	1.049889	13	26310332	1.033687	OK
ENSG00000239202	RN7SL499P	2:231645998-231646273	1	13948479	0.259755	1	26310332	0.137710	OK
ENSG00000239203	TRPV2	17:16427474-16428719	10	13948479	1.502985	12	26310332	0.956173	OK
ENSG00000239205	LINC02023	3:165150006-165158062	1	13948479	0.036803	1	26310332	0.019511	OK
ENSG00000239207	GAPDHP39	3:138777832-138778810	25	13948479	1.830756	44	26310332	1.708219	OK
ENSG00000239210	RPS26P55	19:34533427-34534084	14	13948479	2.819364	27	26310332	2.882620	OK
ENSG00000239211	RN7SL563P	8:101397636-101397933	5	13948479	1.202893	11	26310332	1.402976	OK
ENSG00000239212	RPL6P7	3:155657760-155658612	4	13948479	0.336189	9	26310332	0.401021	OK
ENSG00000239213	NCK1-DT	3:136835345-136862618	140	13948479	9.001299	52	26310332	1.772479	OK
ENSG00000239215	RPL27P12	12:123721246-123721639	5	13948479	0.909802	2	26310332	0.192933	OK
ENSG00000239216	ELOCP20	1:119000618-119001405	0	13948479	0	0	26310332	0	FAIL
ENSG00000239218	RPS20P22	8:38434347-38435664	60	13948479	9.837862	21	26310332	1.825447	OK
ENSG00000239219	SAMD7	3:169939353-169966734	6	13948479	0.102939	10	26310332	0.090955	OK
ENSG00000239221	RN7SL442P	17:16191832-16192151	27	13948479	6.049047	1	26310332	0.118775	OK
ENSG00000239223	RPL34P31	17:27274107-27274477	95	13948479	18.357893	187	26310332	19.157612	OK
ENSG00000239224	RN7SL546P	14:102582888-102583177	9	13948479	2.224937	18	26310332	2.359110	OK
ENSG00000239225	TTTY23	Y:9910798-9911962	0	13948479	0	0	26310332	0	FAIL
ENSG00000239226	MRPS17P3	3:78525101-78525485	0	13948479	0	0	26310332	0	FAIL
ENSG00000239227	TMEM14EP	3:166861944-166862110	5	13948479	2.146479	7	26310332	1.593145	OK
ENSG00000239228	RN7SL578P	X:3058220-3058502	0	13948479	0	0	26310332	0	FAIL
ENSG00000239238	MEMO1P3	3:167888414-167888715	0	13948479	0	0	26310332	0	FAIL
ENSG00000239246	METTL2A	17:62516321-62516767	494	13948479	79.230532	930	26310332	79.076802	OK
ENSG00000239247	RN7SL589P	4:2316197-2316506	0	13948479	0	0	26310332	0	FAIL
ENSG00000239249	RN7SL757P	22:28056153-28056453	4	13948479	0.952723	1	26310332	0.126272	OK
ENSG00000239250	RN7SL271P	3:71827177-71827471	0	13948479	0	0	26310332	0	FAIL
ENSG00000239253	RPS4XP23	19:34021659-34021895	1	13948479	0.302500	2	26310332	0.320742	OK
ENSG00000239254	TTC26	7:139172516-139174266	4	13948479	0.163775	5	26310332	0.108532	OK
ENSG00000239255	GNB4	3:179452395-179452419	0	13948479	0	0	26310332	0	FAIL
ENSG00000239256	RPL35AP35	17:29340482-29340822	12	13948479	2.522900	21	26310332	2.340661	OK
ENSG00000239257	RPL23AP1	6:29726669-29727139	20	13948479	3.044263	16	26310332	1.291138	OK
ENSG00000239261	RPL31P41	8:65155407-65155778	1	13948479	0.192722	2	26310332	0.204343	OK
ENSG00000239263	RBM43P1	3:69471452-69472532	0	13948479	0	0	26310332	0	FAIL
ENSG00000239264	TXNDC5	6:7881517-7910788	7776	13948479	287.432567	15330	26310332	300.415545	OK
ENSG00000239265	CLRN1-AS1	3:150852484-151080726	19	13948479	0.666091	1	26310332	0.018586	OK
ENSG00000239268	RNU6-232P	3:117672154-117997592	21	13948479	1.595711	2	26310332	0.080569	OK
ENSG00000239269	RPSAP4	14:94726288-94727175	733	13948479	59.178528	1289	26310332	55.171352	OK
ENSG00000239272	RPL21P10	14:77683202-77683989	18	13948479	2.633599	27	26310332	2.094312	OK
ENSG00000239279	RN7SL184P	4:113419840-113420136	2	13948479	0.482777	2	26310332	0.255945	OK
ENSG00000239280	NAA50	3:113740823-113741254	0	13948479	0	0	26310332	0	FAIL
ENSG00000239281	RPS29P2	8:41271431-41271566	0	13948479	0	0	26310332	0	FAIL
ENSG00000239282	CASTOR1	22:30285117-30289622	34	13948479	3.591481	67	26310332	3.752062	OK
ENSG00000239288	GCSAM	3:109241507-109243125	0	13948479	0.000000	1	26310332	0.023476	OK
ENSG00000239291	CDC27	17:47159191-47159993	92	13948479	8.213825	134	26310332	6.342536	OK
ENSG00000239293	OR9P1P	7:143047213-143047580	0	13948479	0	0	26310332	0	FAIL
ENSG00000239300	IAH1	2:9501466-9512413	0	13948479	0	0	26310332	0	FAIL
ENSG00000239304	DNM1P48	Y:25486640-25487322	0	13948479	0	0	26310332	0	FAIL
ENSG00000239305	RNF103	2:86603398-86623866	270	13948479	10.783739	523	26310332	11.074084	OK
ENSG00000239306	RBM14	11:66616626-66629934	486	13948479	20.159170	898	26310332	19.747551	OK
ENSG00000239311	ZBED2	3:111466313-111497095	0	13948479	0	0	26310332	0	FAIL
ENSG00000239314	MORC1-AS1	3:109101456-109110342	0	13948479	0	0	26310332	0	FAIL
ENSG00000239315	RPL19P13	8:11256020-11256602	15	13948479	1.844573	31	26310332	2.021002	OK
ENSG00000239316	RN7SL11P	6:89478141-89478433	1	13948479	0.244684	2	26310332	0.259439	OK
ENSG00000239317	RPL35AP17	5:146138771-146139008	30	13948479	9.036858	7	26310332	1.117879	OK
ENSG00000239319	RN7SL854P	1:65761058-65761352	0	13948479	0	0	26310332	0	FAIL
ENSG00000239320	RPS29P26	19:39597832-39598002	0	13948479	0	0	26310332	0	FAIL
ENSG00000239322	ATP6V1B1-AS1	2:70941817-70948610	3	13948479	0.192820	3	26310332	0.102224	OK
ENSG00000239323	PPM1A	14:31462795-31463371	50	13948479	6.212513	101	26310332	6.653026	OK
ENSG00000239327	RNASE11-AS1	14:20616644-20616991	0	13948479	0	0	26310332	0	FAIL
ENSG00000239332	LINC01119	2:46816697-46859009	161	13948479	10.532938	213	26310332	7.387607	OK
ENSG00000239333	RN7SL658P	X:16539137-16539439	0	13948479	0	0	26310332	0	FAIL
ENSG00000239335	LLPH-DT	12:66130751-66134449	25	13948479	2.876902	1	26310332	0.061008	OK
ENSG00000239344	PTMAP15	8:103768281-103769029	120	13948479	11.486100	232	26310332	11.772802	OK
ENSG00000239345	HNRNPA1P26	X:100855288-100856379	101	13948479	6.630891	202	26310332	7.030762	OK
ENSG00000239350	RAD51AP1P1	3:72085109-72085287	0	13948479	0	0	26310332	0	FAIL
ENSG00000239351	NPM1P29	3:149938997-149939799	47	13948479	4.196193	76	26310332	3.597259	OK
ENSG00000239354	RPS17P15	11:111105547-111105895	5	13948479	1.027112	5	26310332	0.544526	OK
ENSG00000239356	RN7SL309P	11:65695552-65695837	1	13948479	0.250673	3	26310332	0.398684	OK
ENSG00000239365	RPS26P49	14:104830838-104831171	0	13948479	0	0	26310332	0	FAIL
ENSG00000239367	RN7SL477P	19:1570575-1570860	1	13948479	0.250673	3	26310332	0.398684	OK
ENSG00000239374	SPRING1	12:116755395-116755874	353	13948479	52.723789	652	26310332	51.627373	OK
ENSG00000239377	ZNF775-AS1	7:150379854-150383885	0	13948479	0	0	26310332	0	FAIL
ENSG00000239381	SLC51A	3:181534177-181700611	0	13948479	0	0	26310332	0	FAIL
ENSG00000239382	ALKBH6	19:36009120-36014239	92	13948479	8.997276	182	26310332	9.436156	OK
ENSG00000239383	SPATA12	3:75590298-75590649	2	13948479	0.407343	4	26310332	0.431908	OK
ENSG00000239388	ASB14	3:57268342-57292685	410	13948479	10.106377	43	26310332	0.561928	OK
ENSG00000239389	PCDHA13	5:140882124-141012347	7	13948479	0.206774	1	26310332	0.015660	OK
ENSG00000239390	RN7SL87P	5:144140879-144141166	1	13948479	0.248932	3	26310332	0.395915	OK
ENSG00000239392	TUBB4BP2	9:34133157-34134696	16	13948479	0.744856	32	26310332	0.789774	OK
ENSG00000239393	PRELID1	5:177346073-177346426	269	13948479	54.478127	142	26310332	15.246100	OK
ENSG00000239395	OR6F1	1:247711813-247723764	0	13948479	0	0	26310332	0	FAIL
ENSG00000239396	RN7SL414P	2:45569199-45569492	0	13948479	0	0	26310332	0	FAIL
ENSG00000239397	HCFC2	12:46004038-46004685	0	13948479	0	0	26310332	0	FAIL
ENSG00000239398	RN7SL342P	18:59972914-59973207	1	13948479	0.243852	2	26310332	0.258557	OK
ENSG00000239402	CYP4F62P	2:130439285-130440296	0	13948479	0	0	26310332	0	FAIL
ENSG00000239405	TMED10P2	3:128538020-128538631	2	13948479	0.234289	4	26310332	0.248418	OK
ENSG00000239407	OOEPP1	X:102884414-102906158	35	13948479	2.737776	37	26310332	1.534377	OK
ENSG00000239408	AADACL2	3:149464839-149465201	0	13948479	0	0	26310332	0	FAIL
ENSG00000239412	RPL21P71	3:147276768-147277252	9	13948479	1.405733	8	26310332	0.662447	OK
ENSG00000239413	RPS27P23	12:101424441-101424691	14	13948479	3.998780	22	26310332	3.331368	OK
ENSG00000239415	MCM3AP-AS1	21:46251549-46254133	49	13948479	4.201696	47	26310332	2.136618	OK
ENSG00000239419	RN7SL535P	7:143290615-143290910	12	13948479	2.906449	2	26310332	0.256810	OK
ENSG00000239426	OR8F1P	11:124207183-124208112	0	13948479	0	0	26310332	0	FAIL
ENSG00000239428	GM2AP2	1:171392229-171392790	0	13948479	0.000000	1	26310332	0.067630	OK
ENSG00000239432	RPL10P7	3:125756086-125756462	0	13948479	0.000000	1	26310332	0.100817	OK
ENSG00000239435	KCNMB3P1	22:16575363-16582707	8	13948479	0.169236	15	26310332	0.168226	OK
ENSG00000239437	RN7SL752P	3:129591349-129591635	50	13948479	12.489966	83	26310332	10.991827	OK
ENSG00000239438	RPS26P48	14:78231281-78231619	0	13948479	0	0	26310332	0	FAIL
ENSG00000239439	RFKP2	3:112030931-112031649	0	13948479	0	0	26310332	0	FAIL
ENSG00000239440	LINC02008	3:81986138-82463675	103	13948479	9.554979	1	26310332	0.049181	OK
ENSG00000239443	PABPC1P10	3:155309427-155309807	40	13948479	7.526762	54	26310332	5.386944	OK
ENSG00000239445	ST3GAL6-AS1	3:98706236-98732757	32	13948479	2.083662	59	26310332	2.036713	OK
ENSG00000239453	SIDT1-AS1	3:113588748-113590189	0	13948479	0	0	26310332	0	FAIL
ENSG00000239454	LINC02047	3:73999805-74005609	0	13948479	0	0	26310332	0	FAIL
ENSG00000239455	RNU6-1308P	3:107104911-107107000	31	13948479	1.251388	61	26310332	1.305451	OK
ENSG00000239462	ITPR1-DT	3:98902045-99018562	116	13948479	16.834654	4	26310332	0.307756	OK
ENSG00000239464	RN7SL691P	4:43598544-43598844	0	13948479	0	0	26310332	0	FAIL
ENSG00000239465	ZNF609	15:64631109-64631914	37	13948479	5.469317	49	26310332	3.839972	OK
ENSG00000239466	RN7SL552P	4:84687725-84688000	0	13948479	0	0	26310332	0	FAIL
ENSG00000239468	RN7SL569P	7:148890226-148890513	0	13948479	0	0	26310332	0	FAIL
ENSG00000239470	RPL23AP65	11:9660438-9660920	760	13948479	112.807924	1153	26310332	90.731031	OK
ENSG00000239471	RN7SL584P	15:20095733-20096029	0	13948479	0	0	26310332	0	FAIL
ENSG00000239472	RN7SL221P	6:5918564-5918844	0	13948479	0.000000	1	26310332	0.135259	OK
ENSG00000239473	RPL7P38	12:80028893-80029631	24	13948479	2.328305	49	26310332	2.520144	OK
ENSG00000239474	KLHL41	2:169509702-169526258	6	13948479	0.175243	11	26310332	0.170327	OK
ENSG00000239480	MIR548O	7:102426818-102434780	0	13948479	0	0	26310332	0	FAIL
ENSG00000239481	RPS3AP41	11:71669520-71670297	50	13948479	4.607481	100	26310332	4.885332	OK
ENSG00000239482	APPL1	3:112302478-112332791	0	13948479	0	0	26310332	0	FAIL
ENSG00000239483	RPS15AP16	3:128798841-128799201	140	13948479	27.803149	54	26310332	5.685390	OK
ENSG00000239486	PRKRIP1	7:102380465-102382737	26	13948479	5.514800	22	26310332	2.473886	OK
ENSG00000239490	RPS4XP18	18:22586465-22587227	4	13948479	0.375845	9	26310332	0.448324	OK
ENSG00000239494	RN7SL333P	1:169859756-169860052	0	13948479	0	0	26310332	0	FAIL
ENSG00000239498	GPR39	2:220105656-220450778	0	13948479	0	0	26310332	0	FAIL
ENSG00000239503	MARK2P8	3:128748538-128749489	0	13948479	0	0	26310332	0	FAIL
ENSG00000239504	RN7SL583P	1:88477828-88478114	1	13948479	0.249799	2	26310332	0.264863	OK
ENSG00000239508	PLCH1-AS1	3:155449184-155457753	0	13948479	0.000000	1	26310332	0.029058	OK
ENSG00000239510	RPL9P5	14:58564146-58564616	1	13948479	0.152213	2	26310332	0.161392	OK
ENSG00000239511	POM121L7P	22:21125660-21128063	1	13948479	0.029822	2	26310332	0.031621	OK
ENSG00000239513	LINC01210	3:137771660-137780882	0	13948479	0.000000	1	26310332	0.029116	OK
ENSG00000239516	FLYWCH1P1	3:180827977-180829850	0	13948479	0	0	26310332	0	FAIL
ENSG00000239517	MRPS36	5:74931662-74931817	4	13948479	1.838267	7	26310332	1.705482	OK
ENSG00000239519	CADM2-AS1	3:85992183-86028007	0	13948479	0	0	26310332	0	FAIL
ENSG00000239521	CASTOR3P	7:100222597-100271983	36	13948479	3.886938	52	26310332	2.976521	OK
ENSG00000239523	MYLK-AS1	3:123585143-123644568	619	13948479	65.629906	117	26310332	6.576541	OK
ENSG00000239524	RPL32P34	19:5277734-5278133	63	13948479	11.291554	92	26310332	8.741813	OK
ENSG00000239525	RPL30P5	4:83502699-83503034	0	13948479	0	0	26310332	0	FAIL
ENSG00000239527	RPS23P7	17:62397397-62398142	13	13948479	2.099102	25	26310332	2.140083	OK
ENSG00000239528	RPS14P8	5:116562562-116562930	36	13948479	6.994381	43	26310332	4.429103	OK
ENSG00000239532	Y_RNA	4:37821361-37821838	40	13948479	5.999364	76	26310332	6.043094	OK
ENSG00000239533	GOLGA2P2Y	Y:24209567-24215581	3	13948479	0.142814	3	26310332	0.075713	OK
ENSG00000239539	HMGN1P20	10:19489101-19489400	2	13948479	0.477949	4	26310332	0.506772	OK
ENSG00000239542	RN7SL399P	17:41730127-41730405	0	13948479	0	0	26310332	0	FAIL
ENSG00000239544	LINC02320	14:72963645-72964008	0	13948479	0	0	26310332	0	FAIL
ENSG00000239545	RN7SL822P	4:55215624-55215919	0	13948479	0	0	26310332	0	FAIL
ENSG00000239547	RN7SL843P	22:17352881-17353177	0	13948479	0	0	26310332	0	FAIL
ENSG00000239552	HOXB-AS2	17:48557262-48560333	3	13948479	0.254529	1	26310332	0.044980	OK
ENSG00000239553	RN7SL12P	11:66712720-66713009	2	13948479	0.494430	1	26310332	0.131062	OK
ENSG00000239555	RN7SL841P	16:55291379-55291675	0	13948479	0	0	26310332	0	FAIL
ENSG00000239556	UPK3BL3P	7:43984995-43990207	70	13948479	6.328459	119	26310332	5.703579	OK
ENSG00000239557	PPP2R5CP	3:52373652-52374882	57	13948479	3.319632	106	26310332	3.272815	OK
ENSG00000239559	RPL37P2	11:67682772-67683058	496	13948479	123.900462	535	26310332	70.850930	OK
ENSG00000239560	RN7SL479P	1:44117098-44117397	0	13948479	0.000000	1	26310332	0.126693	OK
ENSG00000239568	RNU1-62P	3:72583370-72583535	0	13948479	0.000000	1	26310332	0.228963	OK
ENSG00000239569	KMT2E-AS1	7:105013277-105014321	12	13948479	1.161840	23	26310332	1.180574	OK
ENSG00000239570	SETP11	3:151269440-151270129	6	13948479	0.623412	8	26310332	0.440671	OK
ENSG00000239571	IGKV2D-30	2:89936859-89937679	0	13948479	0	0	26310332	0	FAIL
ENSG00000239572	RPEP2	3:87641412-87793629	10	13948479	0.168618	2	26310332	0.017879	OK
ENSG00000239576	COX6CP14	3:49758483-49758656	0	13948479	0	0	26310332	0	FAIL
ENSG00000239577	RN7SL388P	X:72198712-72199050	0	13948479	0	0	26310332	0	FAIL
ENSG00000239579	RN7SL325P	X:137595265-137595547	0	13948479	0	0	26310332	0	FAIL
ENSG00000239580	RN7SL675P	8:69922751-69923047	0	13948479	0.000000	1	26310332	0.127973	OK
ENSG00000239586	MTND1P16	3:106901068-106901965	0	13948479	0	0	26310332	0	FAIL
ENSG00000239589	LINC00879	3:94937980-95168351	11	13948479	1.058436	2	26310332	0.102024	OK
ENSG00000239590	OR1J4	9:122519141-122520082	0	13948479	0	0	26310332	0	FAIL
ENSG00000239593	RN7SL181P	9:121279863-121282730	0	13948479	0	0	26310332	0	FAIL
ENSG00000239595	RN7SL79P	17:31465543-31465832	0	13948479	0	0	26310332	0	FAIL
ENSG00000239600	C11orf87	11:115951105-115951491	28	13948479	5.187047	54	26310332	5.303425	OK
ENSG00000239602	RPL35AP16	5:146137755-146138381	0	13948479	0	0	26310332	0	FAIL
ENSG00000239605	STPG4	2:47045538-47155308	173	13948479	21.946687	2	26310332	0.134510	OK
ENSG00000239607	RN7SL573P	17:75041740-75042015	119	13948479	30.910856	7	26310332	0.963968	OK
ENSG00000239608	RUVBL1-AS1	3:128075810-128079056	1	13948479	0.121926	2	26310332	0.129279	OK
ENSG00000239614	HMGN1P7	3:93988634-93988946	0	13948479	0	0	26310332	0	FAIL
ENSG00000239615	PPP2CA-DT	5:134267421-134267856	7	13948479	1.151025	7	26310332	0.610218	OK
ENSG00000239617	RPL32P27	12:48903418-48903813	136	13948479	24.621634	267	26310332	25.626527	OK
ENSG00000239620	PRR20G	3:127283783-127288046	0	13948479	0	0	26310332	0	FAIL
ENSG00000239622	NPM1P11	7:25689580-25689959	46	13948479	8.678554	92	26310332	9.201908	OK
ENSG00000239625	RN7SL241P	10:30366064-30366299	0	13948479	0	0	26310332	0	FAIL
ENSG00000239626	RPSAP41	6:73290403-73291262	14	13948479	1.167086	20	26310332	0.883904	OK
ENSG00000239627	RPL12P20	4:41389115-41389593	0	13948479	0	0	26310332	0	FAIL
ENSG00000239628	Y_RNA	3:170345678-170353961	0	13948479	0	0	26310332	0	FAIL
ENSG00000239632	MTND4LP3	3:106895729-106896408	0	13948479	0	0	26310332	0	FAIL
ENSG00000239636	TFAP2E-AS1	1:35569807-35577779	13	13948479	2.060286	2	26310332	0.168041	OK
ENSG00000239640	RN7SL62P	1:52714399-52714695	0	13948479	0	0	26310332	0	FAIL
ENSG00000239641	PLS1-AS1	3:142654784-142656745	0	13948479	0	0	26310332	0	FAIL
ENSG00000239642	MEIKIN	5:131806990-131945698	14	13948479	0.683790	2	26310332	0.051788	OK
ENSG00000239648	MTND1P3	7:141803701-141804652	1	13948479	0.075307	3	26310332	0.119773	OK
ENSG00000239649	MYADML	2:33722721-33728207	8	13948479	0.601551	15	26310332	0.597963	OK
ENSG00000239650	GUSBP4	6:57919784-57930291	36	13948479	3.840665	48	26310332	2.714849	OK
ENSG00000239653	PSMD6-AS2	3:64004022-64012148	246	13948479	7.180917	21	26310332	0.324986	OK
ENSG00000239659	RPL9P31	18:58631259-58632120	2	13948479	0.248071	5	26310332	0.328788	OK
ENSG00000239661	CD96	3:147844123-147846657	0	13948479	0	0	26310332	0	FAIL
ENSG00000239670	CSMD2-AS1	1:32986952-32988233	2	13948479	0.166147	5	26310332	0.220208	OK
ENSG00000239671	MIR6780A	17:42714299-42714643	3	13948479	0.623412	1	26310332	0.110168	OK
ENSG00000239672	NME1	17:51153559-51162428	1329	13948479	118.088639	2583	26310332	121.676880	OK
ENSG00000239674	AP1B1P2	22:32141267-32143272	0	13948479	0	0	26310332	0	FAIL
ENSG00000239677	PDZRN3-AS1	3:73621713-73626796	29	13948479	2.743441	10	26310332	0.501531	OK
ENSG00000239679	RN7SL193P	4:43863274-43863549	0	13948479	0.000000	1	26310332	0.137710	OK
ENSG00000239683	RPL7AP67	18:35383354-35384025	30	13948479	3.200554	60	26310332	3.393561	OK
ENSG00000239684	PTGER4P3	9:63775892-63776143	0	13948479	0	0	26310332	0	FAIL
ENSG00000239686	FBXO34	14:55282296-55282643	0	13948479	0	0	26310332	0	FAIL
ENSG00000239689	RPL17P46	18:50823577-50824120	0	13948479	0	0	26310332	0	FAIL
ENSG00000239690	RN7SL668P	1:234904186-234904488	0	13948479	0.000000	1	26310332	0.125439	OK
ENSG00000239694	RPSAP38	5:41951313-41952193	0	13948479	0.000000	1	26310332	0.043142	OK
ENSG00000239696	MIOS	7:7078302-7079742	6	13948479	0.298511	13	26310332	0.342889	OK
ENSG00000239697	TNFSF12	17:7548508-7557890	46	13948479	3.358325	84	26310332	3.251208	OK
ENSG00000239699	HNRNPA3P8	3:80216261-80217234	22	13948479	1.619336	45	26310332	1.756011	OK
ENSG00000239701	LPCAT3	12:7032108-7032398	0	13948479	0	0	26310332	0	FAIL
ENSG00000239702	RN7SL507P	17:44290856-44291151	1	13948479	0.242204	3	26310332	0.385215	OK
ENSG00000239703	RN7SL568P	15:56029684-56029981	0	13948479	0	0	26310332	0	FAIL
ENSG00000239704	CDRT4	17:15436015-15475728	145	13948479	9.729716	203	26310332	7.221522	OK
ENSG00000239705	HSPA5-DT	9:125241663-125257071	5	13948479	0.594464	2	26310332	0.126063	OK
ENSG00000239706	ZDHHC19	3:156988117-156988712	0	13948479	0	0	26310332	0	FAIL
ENSG00000239708	RN7SL782P	5:107734773-107735066	0	13948479	0	0	26310332	0	FAIL
ENSG00000239710	RN7SL692P	1:92974827-92975114	0	13948479	0	0	26310332	0	FAIL
ENSG00000239713	APOBEC3G	22:39077067-39087743	50	13948479	3.064612	95	26310332	3.086950	OK
ENSG00000239715	OR7E59P	7:174920-176013	0	13948479	0.000000	1	26310332	0.066915	OK
ENSG00000239716	HIGD2AP2	3:157976561-157978136	0	13948479	0	0	26310332	0	FAIL
ENSG00000239718	HLTF-AS1	3:149086332-149102823	40	13948479	6.910111	29	26310332	2.655972	OK
ENSG00000239719	TRPC6P8	7:149191043-149191223	322	13948479	127.541184	614	26310332	128.932816	OK
ENSG00000239722	IMP3P2	7:128693450-128693924	0	13948479	0	0	26310332	0	FAIL
ENSG00000239726	RN7SL688P	11:118931216-118931490	0	13948479	0	0	26310332	0	FAIL
ENSG00000239731	RN7SL825P	10:31992087-31992381	0	13948479	0.000000	1	26310332	0.128840	OK
ENSG00000239732	TLR9	3:52221080-52225645	2	13948479	0.042776	3	26310332	0.034017	OK
ENSG00000239736	CEACAMP3	19:41599735-41605221	0	13948479	0	0	26310332	0	FAIL
ENSG00000239739	NAALADL2-AS3	3:170740351-170741365	3	13948479	0.817784	1	26310332	0.144517	OK
ENSG00000239742	RN7SL672P	20:50557682-50557998	45	13948479	10.177155	6	26310332	0.719392	OK
ENSG00000239744	RN7SL63P	10:30555601-30555904	0	13948479	0	0	26310332	0	FAIL
ENSG00000239745	RN7SL790P	X:74390692-74390989	0	13948479	0	0	26310332	0	FAIL
ENSG00000239748	RN7SL795P	18:70512727-70513008	2	13948479	0.508457	5	26310332	0.673899	OK
ENSG00000239763	PSMD7	16:74312609-74313390	7	13948479	1.060987	5	26310332	0.401775	OK
ENSG00000239767	PROS2P	3:86258936-86267424	0	13948479	0	0	26310332	0	FAIL
ENSG00000239774	TTC14-DT	3:180566718-180601935	0	13948479	0	0	26310332	0	FAIL
ENSG00000239775	PGAM2	7:44064908-44066079	3	13948479	0.328185	2	26310332	0.115992	OK
ENSG00000239779	WBP1	2:74458400-74460891	339	13948479	27.915997	675	26310332	29.468481	OK
ENSG00000239780	RPLP0P11	18:50457887-50458795	5	13948479	0.394348	8	26310332	0.334503	OK
ENSG00000239783	DUX4L34	20:47071865-47072236	0	13948479	0	0	26310332	0	FAIL
ENSG00000239789	MRPS17	7:55951877-55956500	180	13948479	12.606710	345	26310332	12.809992	OK
ENSG00000239791	ZNF764	16:30572039-30583860	153	13948479	9.694427	88	26310332	2.956064	OK
ENSG00000239792	CDRT15P5	9:30670964-30671966	0	13948479	0	0	26310332	0	FAIL
ENSG00000239793	HIGD1AP13	4:78768499-78768750	2	13948479	0.568987	4	26310332	0.603300	OK
ENSG00000239794	RN7SL653P	1:91829774-91830066	0	13948479	0	0	26310332	0	FAIL
ENSG00000239797	RPL21P39	3:145824257-145824739	910	13948479	135.072646	1805	26310332	142.037738	OK
ENSG00000239799	ITIH4-AS1	3:52823935-52825314	0	13948479	0	0	26310332	0	FAIL
ENSG00000239801	DENND6A-AS1	3:57628810-57654918	101	13948479	19.892673	4	26310332	0.417669	OK
ENSG00000239804	POU1F1	3:125787888-125788146	0	13948479	0	0	26310332	0	FAIL
ENSG00000239805	TM4SF4	3:181847526-181847885	0	13948479	0	0	26310332	0	FAIL
ENSG00000239808	RN7SL255P	5:104260531-104260826	0	13948479	0	0	26310332	0	FAIL
ENSG00000239809	EFCAB3	17:62381668-62382015	15	13948479	3.090190	15	26310332	1.638271	OK
ENSG00000239810	PRAMEF11	1:12824605-12831410	0	13948479	0.000000	1	26310332	0.020600	OK
ENSG00000239819	IGKV1D-8	2:90220727-90221384	0	13948479	0	0	26310332	0	FAIL
ENSG00000239820	RN7SL213P	14:67751228-67751544	7	13948479	1.583113	7	26310332	0.839291	OK
ENSG00000239821	RN7SL513P	19:18333276-18333573	1	13948479	0.240579	2	26310332	0.255086	OK
ENSG00000239822	RN7SL754P	10:430239-430504	0	13948479	0	0	26310332	0	FAIL
ENSG00000239823	Y_RNA	17:64390158-64390263	0	13948479	0	0	26310332	0	FAIL
ENSG00000239825	RN7SL549P	7:100906291-100906572	0	13948479	0	0	26310332	0	FAIL
ENSG00000239827	SUGT1P3	13:40908159-40921656	9	13948479	1.684678	9	26310332	0.893136	OK
ENSG00000239828	CCDC54-AS1	3:107272611-107421356	0	13948479	0	0	26310332	0	FAIL
ENSG00000239829	KRT8P25	3:87323268-87324723	1	13948479	0.049239	3	26310332	0.078313	OK
ENSG00000239830	RPS4XP22	19:9683294-9684073	200	13948479	18.382668	400	26310332	19.491222	OK
ENSG00000239831	RNF7P1	3:57519669-57520010	3	13948479	0.628881	6	26310332	0.666805	OK
ENSG00000239835	PHB1P8	3:120028740-120029868	16	13948479	1.016013	5	26310332	0.168325	OK
ENSG00000239839	DEFA3	8:7015869-7018297	0	13948479	0	0	26310332	0	FAIL
ENSG00000239840	RPL23AP72	16:47150132-47150566	0	13948479	0	0	26310332	0	FAIL
ENSG00000239855	IGKV1-6	2:88966262-88966767	0	13948479	0	0	26310332	0	FAIL
ENSG00000239856	RN7SL225P	11:86324012-86324309	0	13948479	0	0	26310332	0	FAIL
ENSG00000239857	GET4	7:876554-896436	243	13948479	14.029826	445	26310332	13.620924	OK
ENSG00000239861	RNU7-159P	11:103045237-103045712	4	13948479	0.602457	8	26310332	0.638788	OK
ENSG00000239862	IGKV1-37	2:89297264-89297785	0	13948479	0	0	26310332	0	FAIL
ENSG00000239868	RN7SL34P	19:41286424-41286693	0	13948479	0	0	26310332	0	FAIL
ENSG00000239870	PSMC1P4	5:67608654-67609130	5	13948479	0.751493	10	26310332	0.796811	OK
ENSG00000239872	RPL35AP19	8:121380137-121380465	6	13948479	1.307460	9	26310332	1.039729	OK
ENSG00000239873	GAPDHP27	1:119558755-119559774	11	13948479	0.773153	19	26310332	0.707990	OK
ENSG00000239877	IGSF11-AS1	3:118943073-118948241	0	13948479	0	0	26310332	0	FAIL
ENSG00000239880	RALBP1P1	3:180323107-180325059	44	13948479	1.615190	89	26310332	1.732054	OK
ENSG00000239881	RPS27P25	12:120369440-120371688	30	13948479	4.590821	13	26310332	1.054661	OK
ENSG00000239883	PARGP1	10:45888165-45972154	84	13948479	2.634367	129	26310332	2.144802	OK
ENSG00000239884	RN7SL608P	17:2680958-2681236	36	13948479	9.250633	2	26310332	0.272458	OK
ENSG00000239886	KRTAP9-2	17:41226648-41227652	0	13948479	0	0	26310332	0	FAIL
ENSG00000239887	C1orf226	1:162378841-162386812	9	13948479	0.244614	15	26310332	0.216138	OK
ENSG00000239888	RN7SL792P	17:15408384-15408688	1	13948479	0.235057	3	26310332	0.373848	OK
ENSG00000239893	ZNF736P9Y	Y:8068445-8126293	0	13948479	0	0	26310332	0	FAIL
ENSG00000239899	RN7SL674P	2:11584773-11585047	113	13948479	29.459061	205	26310332	28.333149	OK
ENSG00000239900	ADSL	22:40346461-40390463	986	13948479	87.318210	1865	26310332	87.560306	OK
ENSG00000239906	CICP27	1:139790-140339	1	13948479	0.221958	3	26310332	0.353014	OK
ENSG00000239908	RN7SL75P	9:100102559-100102839	2	13948479	0.510266	1	26310332	0.135259	OK
ENSG00000239910	RN7SL530P	14:74174456-74174753	0	13948479	0	0	26310332	0	FAIL
ENSG00000239911	PRKAG2-AS1	7:151877042-151879229	2	13948479	0.241992	4	26310332	0.256585	OK
ENSG00000239912	RPL39P36	19:53413190-53413345	29	13948479	13.327434	50	26310332	12.182014	OK
ENSG00000239917	RPS10P16	8:117523271-117524061	73	13948479	10.551503	85	26310332	6.513448	OK
ENSG00000239919	SNRPGP3	7:129477875-129478101	8	13948479	2.526605	4	26310332	0.669742	OK
ENSG00000239920	HBG2	11:5254392-5678434	433	13948479	16.808215	40	26310332	0.823179	OK
ENSG00000239921	LINC01471	3:127480690-127537817	0	13948479	0	0	26310332	0	FAIL
ENSG00000239922	SLC66A1L	3:147939905-148007127	8	13948479	0.222363	1	26310332	0.014736	OK
ENSG00000239923	RN7SL864P	20:14223041-14223325	0	13948479	0	0	26310332	0	FAIL
ENSG00000239924	RPL29P22	11:63115880-63116338	8	13948479	1.249541	17	26310332	1.407699	OK
ENSG00000239926	PRDX3P4	3:64174401-64175147	0	13948479	0	0	26310332	0	FAIL
ENSG00000239930	RSPH1-DT	21:42496539-42497443	0	13948479	0	0	26310332	0	FAIL
ENSG00000239932	RN7SL606P	17:60696313-60696605	2	13948479	0.489368	3	26310332	0.389159	OK
ENSG00000239939	RPSAP34	4:108407843-108408578	0	13948479	0	0	26310332	0	FAIL
ENSG00000239941	LINC02917	3:152118173-152151724	0	13948479	0	0	26310332	0	FAIL
ENSG00000239942	RN7SL394P	10:67825310-67825600	1	13948479	0.246366	2	26310332	0.261223	OK
ENSG00000239944	TRBV8-2	7:142386378-142386647	0	13948479	0	0	26310332	0	FAIL
ENSG00000239945	OR4F5	1:89551-91105	6	13948479	0.326122	9	26310332	0.259341	OK
ENSG00000239946	ZBTB20-AS3	3:114873114-114876514	0	13948479	0	0	26310332	0	FAIL
ENSG00000239948	RN7SL368P	19:43660500-43660776	28	13948479	7.246886	1	26310332	0.137213	OK
ENSG00000239951	IGKV3-20	2:89142574-89143160	0	13948479	0	0	26310332	0	FAIL
ENSG00000239953	RN7SL273P	6:37361185-37361483	0	13948479	0	0	26310332	0	FAIL
ENSG00000239958	RN7SL51P	2:62262387-62262671	0	13948479	0	0	26310332	0	FAIL
ENSG00000239959	ENPP7P2	3:75446769-75491202	0	13948479	0	0	26310332	0	FAIL
ENSG00000239961	LILRA4	19:54333185-54339162	0	13948479	0	0	26310332	0	FAIL
ENSG00000239964	RN7SL748P	6:36522191-36522501	27	13948479	6.224099	1	26310332	0.122212	OK
ENSG00000239967	OR2A41P	7:144077721-144077825	0	13948479	0	0	26310332	0	FAIL
ENSG00000239969	OR2A9P	7:102375808-102376318	34	13948479	9.750167	24	26310332	3.648757	OK
ENSG00000239975	IGKV1D-33	2:89913982-89914545	0	13948479	0	0	26310332	0	FAIL
ENSG00000239978	OR7E53P	3:125734295-125735198	3	13948479	0.237917	6	26310332	0.252265	OK
ENSG00000239981	OR2A15P	7:144118461-144119360	0	13948479	0	0	26310332	0	FAIL
ENSG00000239983	MTND4LP22	4:33968174-33968526	21	13948479	4.264987	37	26310332	3.983829	OK
ENSG00000239984	RN7SL420P	1:115606471-115606768	0	13948479	0	0	26310332	0	FAIL
ENSG00000239985	RNU6-1229P	7:65038372-65038565	2	13948479	0.739097	3	26310332	0.587751	OK
ENSG00000239986	TUT7	9:42196333-42196662	0	13948479	0	0	26310332	0	FAIL
ENSG00000239988	RPL31P60	19:32963499-32963865	5	13948479	0.976736	1	26310332	0.103564	OK
ENSG00000239989	FAM230E	22:18794414-18794804	0	13948479	0.000000	1	26310332	0.097207	OK
ENSG00000239991	LRTM1	3:55166910-55175732	0	13948479	0	0	26310332	0	FAIL
ENSG00000239992	TRBVA	7:142681415-142681869	0	13948479	0	0	26310332	0	FAIL
ENSG00000239994	CFAP91	3:119744139-119750350	0	13948479	0	0	26310332	0	FAIL
ENSG00000239995	TPT1P11	2:48632856-48633353	18	13948479	2.591292	33	26310332	2.518595	OK
ENSG00000239997	FCF1P3	3:106848671-106849260	0	13948479	0	0	26310332	0	FAIL
ENSG00000239998	LILRA2	19:54572920-54590287	2	13948479	0.098750	1	26310332	0.026176	OK
ENSG00000240002	YBX1P3	3:114930541-114931449	9	13948479	0.709826	16	26310332	0.669006	OK
ENSG00000240003	RPL7P24	5:80500332-80501400	132	13948479	12.584305	209	26310332	10.563361	OK
ENSG00000240005	STIM2-AS1	4:26859806-26860650	2	13948479	0.479496	4	26310332	0.508411	OK
ENSG00000240006	LINC02004	3:134313498-134327944	6	13948479	0.374047	3	26310332	0.099151	OK
ENSG00000240012	SLC9A9-AS1	3:143342246-143347071	0	13948479	0	0	26310332	0	FAIL
ENSG00000240014	RN7SL254P	4:147808926-147809209	0	13948479	0	0	26310332	0	FAIL
ENSG00000240015	RNU6-988P	8:38123274-38124651	0	13948479	0	0	26310332	0	FAIL
ENSG00000240021	TEX35	1:178513109-178548602	0	13948479	0	0	26310332	0	FAIL
ENSG00000240023	RPLP0P3	14:35388121-35389069	20	13948479	1.510904	30	26310332	1.201514	OK
ENSG00000240024	LINC00888	3:183451741-183455335	30	13948479	5.108722	19	26310332	1.715320	OK
ENSG00000240027	Y_RNA	12:63760358-63760612	2	13948479	0.562293	4	26310332	0.596202	OK
ENSG00000240031	OR9A3P	7:141862860-141863737	0	13948479	0	0	26310332	0	FAIL
ENSG00000240032	LNCSRLR	3:146066344-146069185	37	13948479	3.741353	53	26310332	2.841210	OK
ENSG00000240033	GHSR	3:166835021-166844956	1	13948479	0.090865	1	26310332	0.048172	OK
ENSG00000240034	MTND6P6	3:106900593-106900855	0	13948479	0	0	26310332	0	FAIL
ENSG00000240036	RBMXL2	11:27581680-27582055	472	13948479	89.996848	936	26310332	94.615366	OK
ENSG00000240038	AMY2B	1:103553815-103579534	150	13948479	2.389084	292	26310332	2.465605	OK
ENSG00000240040	RPIA	2:88811186-88861563	0	13948479	0	0	26310332	0	FAIL
ENSG00000240041	IGHJ4	14:105864215-105864260	0	13948479	0	0	26310332	0	FAIL
ENSG00000240043	RPS27P26	16:70444674-70444912	0	13948479	0	0	26310332	0	FAIL
ENSG00000240045	STRIT1	3:155290227-155293683	0	13948479	0	0	26310332	0	FAIL
ENSG00000240047	RPS3AP32	8:74055882-74056647	15	13948479	1.403898	29	26310332	1.438941	OK
ENSG00000240048	DDX50P2	3:154352136-154354799	13	13948479	0.424989	27	26310332	0.467949	OK
ENSG00000240051	RPL23AP10	14:96456576-96457041	0	13948479	0.000000	1	26310332	0.081562	OK
ENSG00000240052	SLC25A46	5:53413504-53414260	15	13948479	2.460838	25	26310332	2.174364	OK
ENSG00000240053	LY6G5B	6:31669976-31673776	135	13948479	3.983150	191	26310332	2.987630	OK
ENSG00000240056	ATG5	6:134941392-134942450	0	13948479	0	0	26310332	0	FAIL
ENSG00000240057	NEPRO-AS1	3:113019468-113184377	64	13948479	6.523697	36	26310332	1.945435	OK
ENSG00000240058	ARGFXP1	5:122675795-122676755	0	13948479	0	0	26310332	0	FAIL
ENSG00000240063	ATP11B-DT	3:182783236-182793394	0	13948479	0	0	26310332	0	FAIL
ENSG00000240065	PSMB9	6:32844136-32859851	436	13948479	49.950517	221	26310332	13.422898	OK
ENSG00000240068	RPL21P42	3:154023835-154024298	5	13948479	0.772547	8	26310332	0.655308	OK
ENSG00000240069	GPAA1P1	2:109984058-109984988	10	13948479	0.770058	17	26310332	0.694021	OK
ENSG00000240074	RPL9P30	17:29855759-29856332	2	13948479	0.249799	2	26310332	0.132432	OK
ENSG00000240083	RPS3AP22	5:88381957-88382725	73	13948479	6.805651	145	26310332	7.166636	OK
ENSG00000240084	MTND4LP10	3:166160414-166160704	2	13948479	0.492731	5	26310332	0.653056	OK
ENSG00000240086	TBILA	3:135138469-135439888	56	13948479	1.632631	4	26310332	0.061825	OK
ENSG00000240087	RPSAP12	12:68552995-68553882	4387	13948479	354.183084	8199	26310332	350.930886	OK
ENSG00000240089	BMS1P3	10:86992253-87000435	6	13948479	0.461539	9	26310332	0.367029	OK
ENSG00000240093	ARL4A	7:182935-194180	0	13948479	0	0	26310332	0	FAIL
ENSG00000240095	RPL21P39	3:145961755-145963623	0	13948479	0	0	26310332	0	FAIL
ENSG00000240096	UBR7	14:93223598-93224139	45	13948479	5.952321	56	26310332	3.927014	OK
ENSG00000240097	GPR15	3:60616822-60618079	0	13948479	0.000000	1	26310332	0.030213	OK
ENSG00000240098	RN7SL351P	11:126245035-126245282	0	13948479	0	0	26310332	0	FAIL
ENSG00000240100	RPL36P15	12:116908312-116908627	0	13948479	0	0	26310332	0	FAIL
ENSG00000240103	MTND2P13	17:22527324-22529570	151	13948479	4.817781	301	26310332	5.091399	OK
ENSG00000240106	RN7SL146P	19:16539688-16539984	0	13948479	0	0	26310332	0	FAIL
ENSG00000240107	EIF4E3	3:103538635-103540487	0	13948479	0	0	26310332	0	FAIL
ENSG00000240108	NCOR1P1	20:26103489-26113986	14	13948479	3.449119	19	26310332	2.481614	OK
ENSG00000240116	RN7SL303P	8:22977877-22978127	0	13948479	0	0	26310332	0	FAIL
ENSG00000240121	RPS27P20	11:129537869-129538114	2	13948479	0.582865	4	26310332	0.618014	OK
ENSG00000240122	FABP5P11	22:16595089-16595485	40	13948479	7.223416	80	26310332	7.659019	OK
ENSG00000240125	RPL23AP75	17:40439467-40439917	113	13948479	17.962842	226	26310332	19.046078	OK
ENSG00000240128	KRT18P43	3:169902980-169904260	6	13948479	0.335796	12	26310332	0.356046	OK
ENSG00000240131	CIROP	14:23229961-23230116	0	13948479	0.000000	1	26310332	0.243640	OK
ENSG00000240132	ETF1P2	7:151501878-151503463	138	13948479	6.238053	118	26310332	2.827825	OK
ENSG00000240135	PSMD12P1	3:72876737-72878102	13	13948479	0.682285	23	26310332	0.639957	OK
ENSG00000240137	ERICH6-AS1	3:150703486-150723005	19	13948479	0.600060	26	26310332	0.435326	OK
ENSG00000240138	EEF1GP4	3:161324913-161326219	33	13948479	1.810137	59	26310332	1.715735	OK
ENSG00000240143	SASH3	X:129794994-129796963	0	13948479	0	0	26310332	0	FAIL
ENSG00000240151	RN7SL826P	8:117163968-117164255	0	13948479	0	0	26310332	0	FAIL
ENSG00000240152	LINC02271	4:61143656-61153962	0	13948479	0	0	26310332	0	FAIL
ENSG00000240156	COX6CP6	3:70751123-70751350	2	13948479	0.628881	4	26310332	0.666805	OK
ENSG00000240159	RPL6P16	4:184254509-184255330	0	13948479	0	0	26310332	0	FAIL
ENSG00000240160	RN7SL263P	22:23261782-23262071	5	13948479	1.236076	5	26310332	0.655308	OK
ENSG00000240163	RPL36AP44	15:60390371-60390682	1459	13948479	335.253905	43	26310332	5.238266	OK
ENSG00000240167	RPS7P7	4:42471810-42472380	18	13948479	2.260006	36	26310332	2.396294	OK
ENSG00000240173	RN7SL771P	7:140645829-140646126	0	13948479	0	0	26310332	0	FAIL
ENSG00000240174	HNRNPA1P72	11:84639993-84640565	2	13948479	0.250235	5	26310332	0.331657	OK
ENSG00000240175	MAGI1-AS1	3:65893816-65925297	10	13948479	1.213069	1	26310332	0.064311	OK
ENSG00000240179	RPL26P3	14:28489910-28490362	6	13948479	0.949568	12	26310332	1.006831	OK
ENSG00000240180	RPL12P28	10:5861805-5862594	5	13948479	0.733051	7	26310332	0.544080	OK
ENSG00000240183	RN7SL297P	2:111930175-111930467	1	13948479	0.244684	2	26310332	0.259439	OK
ENSG00000240184	PCDHGC3	5:141475947-141512977	1863	13948479	78.229452	3657	26310332	81.410968	OK
ENSG00000240186	RN7SL633P	22:31059989-31060285	0	13948479	0	0	26310332	0	FAIL
ENSG00000240189	RN7SL621P	8:33580210-33580508	0	13948479	0	0	26310332	0	FAIL
ENSG00000240194	CYMP	1:110480752-110491277	2	13948479	0.176658	2	26310332	0.093655	OK
ENSG00000240197	LILRB3	19:54294049-54294366	0	13948479	0	0	26310332	0	FAIL
ENSG00000240198	ARHGEF3-AS1	3:56940040-56960854	0	13948479	0	0	26310332	0	FAIL
ENSG00000240199	RN7SL520P	16:75698531-75698816	0	13948479	0	0	26310332	0	FAIL
ENSG00000240201	PRKD1	14:30055210-30055954	3	13948479	0.288694	7	26310332	0.357121	OK
ENSG00000240202	RN7SL223P	11:93556913-93557206	0	13948479	0	0	26310332	0	FAIL
ENSG00000240203	RN7SL567P	3:42676189-42676491	0	13948479	0	0	26310332	0	FAIL
ENSG00000240204	SMKR1	7:129502531-129512918	14	13948479	1.742628	24	26310332	1.583757	OK
ENSG00000240205	RN7SL865P	12:115717725-115718013	0	13948479	0	0	26310332	0	FAIL
ENSG00000240207	MFSD1	3:158732263-158784070	32	13948479	3.019186	10	26310332	0.500196	OK
ENSG00000240210	RPL7AP5	14:68338728-68339528	45	13948479	4.027663	82	26310332	3.890944	OK
ENSG00000240211	PPP1R35-AS1	7:100436204-100438504	12	13948479	2.839303	3	26310332	0.376316	OK
ENSG00000240215	TRBV25OR9-2	9:33662166-33662663	0	13948479	0	0	26310332	0	FAIL
ENSG00000240216	CPHL1P	3:149229356-149291800	100	13948479	12.276097	1	26310332	0.065082	OK
ENSG00000240219	RNA5SP74	1:204626775-204629712	0	13948479	0.000000	1	26310332	0.017128	OK
ENSG00000240225	ZNF542P	19:56373250-56377972	119	13948479	6.537468	207	26310332	6.028836	OK
ENSG00000240230	COX19	7:898778-975549	140	13948479	4.720159	244	26310332	4.361330	OK
ENSG00000240231	RPS27P29	19:23597341-23597592	111	13948479	31.578797	176	26310332	26.545188	OK
ENSG00000240233	RN7SL587P	14:77547566-77547846	8	13948479	2.041065	4	26310332	0.541037	OK
ENSG00000240235	RN7SL794P	9:99185587-99185866	0	13948479	0	0	26310332	0	FAIL
ENSG00000240236	HNRNPA1P23	3:122317609-122318741	110	13948479	6.960428	221	26310332	7.413718	OK
ENSG00000240237	LINC01591	8:133002605-133003075	0	13948479	0	0	26310332	0	FAIL
ENSG00000240238	ST20	15:59552615-59553093	33	13948479	4.939143	61	26310332	4.840252	OK
ENSG00000240240	TTC39B	9:40223402-40329221	32	13948479	0.617664	32	26310332	0.327456	OK
ENSG00000240241	UNC93B3	3:78266940-78294731	0	13948479	0	0	26310332	0	FAIL
ENSG00000240244	GAPDHP33	1:119596167-119597179	13	13948479	0.920041	24	26310332	0.900483	OK
ENSG00000240246	RPL32P8	3:149433044-149433274	0	13948479	0	0	26310332	0	FAIL
ENSG00000240247	DEFA1B	8:6996766-6999198	0	13948479	0	0	26310332	0	FAIL
ENSG00000240250	RN7SL541P	5:134517810-134518092	0	13948479	0	0	26310332	0	FAIL
ENSG00000240253	FAR2P3	2:130690133-130702428	0	13948479	0	0	26310332	0	FAIL
ENSG00000240254	B4GALT4-AS1	3:119226486-119290666	291	13948479	40.445463	41	26310332	3.021073	OK
ENSG00000240255	PSMC1P6	3:87630301-87631619	2	13948479	0.108707	5	26310332	0.144078	OK
ENSG00000240265	CCDC66	3:69535664-69536693	0	13948479	0.000000	1	26310332	0.036901	OK
ENSG00000240268	MOXD2P	7:142240740-142247067	0	13948479	0	0	26310332	0	FAIL
ENSG00000240270	RPL12P37	17:80976454-80976948	15	13948479	2.172497	30	26310332	2.303508	OK
ENSG00000240271	FLJ42969	8:105011107-105011568	19	13948479	2.948389	36	26310332	2.961653	OK
ENSG00000240280	TCAM1P	17:63849292-63864379	67	13948479	6.438886	86	26310332	4.381622	OK
ENSG00000240281	CDH18	5:41895068-41895599	0	13948479	0	0	26310332	0	FAIL
ENSG00000240286	MEAF6P1	2:209178804-209182018	22	13948479	4.823342	2	26310332	0.232464	OK
ENSG00000240288	GHRLOS	3:10285754-10294903	9	13948479	0.421612	13	26310332	0.322860	OK
ENSG00000240291	CACNB2	10:18513115-18545651	8	13948479	0.557918	7	26310332	0.258809	OK
ENSG00000240294	RN7SKP241	10:24908522-24908812	12	13948479	2.956388	8	26310332	1.044890	OK
ENSG00000240296	RNU6-1307P	19:54268005-54269045	2	13948479	0.220932	4	26310332	0.234255	OK
ENSG00000240298	RPL36AP40	11:25588475-25588795	9	13948479	2.010067	16	26310332	1.894474	OK
ENSG00000240299	RN7SL187P	9:121494519-121494821	0	13948479	0	0	26310332	0	FAIL
ENSG00000240302	RN7SL717P	2:199901081-199901377	0	13948479	0.000000	1	26310332	0.127973	OK
ENSG00000240303	ACAD11	3:132558138-132660082	219	13948479	11.034410	370	26310332	9.883420	OK
ENSG00000240305	RPL6P26	17:44719760-44720597	11	13948479	0.941070	19	26310332	0.861754	OK
ENSG00000240306	RN7SL100P	9:26895678-26895970	0	13948479	0.000000	1	26310332	0.129720	OK
ENSG00000240309	MTCO1P6	3:89588714-89590097	8	13948479	0.414407	17	26310332	0.466860	OK
ENSG00000240311	C16orf90	16:3496201-3496768	11	13948479	1.388409	17	26310332	1.137560	OK
ENSG00000240317	RN7SL764P	2:219102434-219102719	3	13948479	0.752018	1	26310332	0.132895	OK
ENSG00000240320	RPS29P27	19:39697904-39698073	0	13948479	0	0	26310332	0	FAIL
ENSG00000240322	RN7SL481P	7:143298516-143298814	10	13948479	2.397739	4	26310332	0.508467	OK
ENSG00000240327	RN7SL93P	X:113976341-113976633	0	13948479	0	0	26310332	0	FAIL
ENSG00000240328	EEF1A1P4	12:19508904-19509245	25	13948479	5.240673	13	26310332	1.444744	OK
ENSG00000240338	ANKRD26P1	16:75226341-75228115	0	13948479	0	0	26310332	0	FAIL
ENSG00000240342	RPS2P5	12:118246084-118246962	2798	13948479	228.208587	5406	26310332	233.754962	OK
ENSG00000240344	PPIL3	2:200870907-200889303	221	13948479	27.230920	411	26310332	26.848028	OK
ENSG00000240347	RN7SL35P	7:80318253-80318544	0	13948479	0	0	26310332	0	FAIL
ENSG00000240350	SOCAR	2:111491272-111570974	547	13948479	52.306758	30	26310332	1.520871	OK
ENSG00000240354	LINC01323	3:161816909-161821908	0	13948479	0	0	26310332	0	FAIL
ENSG00000240355	PPIAP82	7:46476457-46477940	0	13948479	0	0	26310332	0	FAIL
ENSG00000240356	RPL23AP7	2:113610502-113627090	301	13948479	30.432482	508	26310332	27.229214	OK
ENSG00000240359	UBL5P3	3:63203218-63203448	0	13948479	0	0	26310332	0	FAIL
ENSG00000240361	OR4G11P	1:62949-63887	0	13948479	0	0	26310332	0	FAIL
ENSG00000240364	RPL31P59	18:3377916-3378247	1	13948479	0.215941	2	26310332	0.228963	OK
ENSG00000240366	RPL36AP45	15:75186651-75186968	82	13948479	18.486721	160	26310332	19.123463	OK
ENSG00000240370	RPL13P5	12:6873389-6884741	55	13948479	5.001672	69	26310332	3.326612	OK
ENSG00000240371	RPS4XP13	11:57576292-57577080	161	13948479	14.629249	319	26310332	15.366938	OK
ENSG00000240373	SEC62-AS1	3:169978536-169985715	159	13948479	32.945354	1	26310332	0.109849	OK
ENSG00000240374	RN7SL503P	1:35292196-35292498	0	13948479	0	0	26310332	0	FAIL
ENSG00000240375	VPS26AP1	3:113919222-113920200	3	13948479	0.219691	4	26310332	0.155293	OK
ENSG00000240376	LINC02111	5:33162179-33162807	451	13948479	51.404252	794	26310332	47.978153	OK
ENSG00000240382	IGKV1-17	2:89117342-89117844	0	13948479	0	0	26310332	0	FAIL
ENSG00000240385	RPS29P20	11:4018948-4019118	0	13948479	0	0	26310332	0	FAIL
ENSG00000240386	LCE1F	1:152775140-152777024	0	13948479	0	0	26310332	0	FAIL
ENSG00000240388	CKMT2	5:91354478-91354934	65	13948479	10.196950	111	26310332	9.231674	OK
ENSG00000240392	RPL9P3	14:35262462-35263036	92	13948479	11.470785	142	26310332	9.386294	OK
ENSG00000240393	GPR15	3:117674342-117675144	0	13948479	0	0	26310332	0	FAIL
ENSG00000240395	RPL5P23	8:42341767-42342634	142	13948479	11.728481	243	26310332	10.640456	OK
ENSG00000240399	SENP1	12:48054813-48055591	15	13948479	3.799947	10	26310332	1.343033	OK
ENSG00000240401	PRORSD1P	2:55282350-55346049	1680	13948479	237.520588	104	26310332	7.795174	OK
ENSG00000240403	KIR3DL2	19:54850443-54867207	0	13948479	0	0	26310332	0	FAIL
ENSG00000240404	CSNKA2IP	3:81612790-81613075	36	13948479	9.024219	6	26310332	0.797368	OK
ENSG00000240405	SAMMSON	3:69999550-70518064	54	13948479	3.345535	5	26310332	0.164226	OK
ENSG00000240409	MTATP8P1	1:633535-633741	3176	13948479	1099.976217	1694	26310332	311.040350	OK
ENSG00000240411	RPL5P16	5:82777797-82778586	0	13948479	0	0	26310332	0	FAIL
ENSG00000240412	RPL5P15	5:58822503-58823714	9	13948479	0.719322	18	26310332	0.762700	OK
ENSG00000240416	CYCSP20	7:129117513-129117827	0	13948479	0	0	26310332	0	FAIL
ENSG00000240418	CYP4F22	19:16412684-16413576	216	13948479	17.341052	296	26310332	12.598357	OK
ENSG00000240419	RNU6-328P	16:7126293-7126639	1	13948479	0.206606	1	26310332	0.109533	OK
ENSG00000240423	LINC00636	3:107834586-107928907	0	13948479	0	0	26310332	0	FAIL
ENSG00000240424	APAF1	12:12568201-12568776	18	13948479	2.240388	37	26310332	2.441479	OK
ENSG00000240426	RPL36AP18	4:76401251-76401569	4	13948479	0.898964	9	26310332	1.072323	OK
ENSG00000240427	RPS26P34	8:81627269-81627617	27	13948479	5.546404	53	26310332	5.771971	OK
ENSG00000240429	LRRFIP1P1	3:179259028-179261273	78	13948479	2.489763	157	26310332	2.656829	OK
ENSG00000240432	KRTAP13-3	21:30425380-30425926	0	13948479	0	0	26310332	0	FAIL
ENSG00000240435	RPS12P27	16:68209442-68209778	15	13948479	3.191057	11	26310332	1.240613	OK
ENSG00000240436	RPL35AP14	5:62575951-62576271	7	13948479	1.563386	1	26310332	0.118405	OK
ENSG00000240438	OFD1P5Y	Y:18582063-18629077	0	13948479	0	0	26310332	0	FAIL
ENSG00000240439	RN7SL91P	X:25060649-25060939	1	13948479	0.246366	2	26310332	0.261223	OK
ENSG00000240440	MIR7845	2:207235299-207237875	0	13948479	0	0	26310332	0	FAIL
ENSG00000240441	PWP1	12:107719599-107720133	8	13948479	1.072036	16	26310332	1.136684	OK
ENSG00000240443	RPS10P20	12:48487946-48488408	10	13948479	1.548432	21	26310332	1.723900	OK
ENSG00000240445	FOXO3B	17:18667629-18682314	1037	13948479	20.016647	903	26310332	9.240614	OK
ENSG00000240449	REPIN1-AS1	7:150363777-150372590	207	13948479	25.719805	2	26310332	0.131743	OK
ENSG00000240450	CSPG4P1Y	Y:25482908-25486705	2	13948479	0.180358	3	26310332	0.143426	OK
ENSG00000240452	MTCO1P29	3:120722024-120722311	21	13948479	5.227571	10	26310332	1.319718	OK
ENSG00000240454	RPL39P26	11:13685499-13685656	21	13948479	9.528737	2	26310332	0.481112	OK
ENSG00000240457	RN7SL472P	14:102077180-102077472	0	13948479	0	0	26310332	0	FAIL
ENSG00000240458	LINC01208	3:166721458-166721610	0	13948479	0.000000	1	26310332	0.248418	OK
ENSG00000240459	TUBB8P3	4:112116510-112116903	9	13948479	1.637644	18	26310332	1.736401	OK
ENSG00000240463	RPS19P3	14:34568689-34569129	203	13948479	33.001266	125	26310332	10.773209	OK
ENSG00000240470	RN7SL346P	15:90166233-90166526	0	13948479	0	0	26310332	0	FAIL
ENSG00000240471	PHB1P8	3:119791829-119792553	6	13948479	0.593316	8	26310332	0.419397	OK
ENSG00000240474	RN7SL116P	20:38872770-38873074	0	13948479	0	0	26310332	0	FAIL
ENSG00000240476	LINC00973	3:98981058-98983096	38	13948479	2.831925	53	26310332	2.093989	OK
ENSG00000240477	UBXN7	3:150050729-150051456	10	13948479	0.984786	18	26310332	0.939755	OK
ENSG00000240478	RN7SKP265	3:182121884-182142137	0	13948479	0	0	26310332	0	FAIL
ENSG00000240480	RPL29P2	17:7754320-7754976	49	13948479	7.563287	98	26310332	8.019385	OK
ENSG00000240481	RN7SL38P	12:24706788-24707083	0	13948479	0.000000	1	26310332	0.128405	OK
ENSG00000240484	H2AZ2P1	15:92719393-92719740	1	13948479	0.206013	2	26310332	0.218436	OK
ENSG00000240486	RPL23AP54	8:5476548-5476966	2	13948479	0.342207	4	26310332	0.362844	OK
ENSG00000240487	ATOSBP1	3:114231398-114233021	1	13948479	0.044146	2	26310332	0.046808	OK
ENSG00000240489	SETP14	3:155987304-155988176	534	13948479	43.853086	930	26310332	40.489497	OK
ENSG00000240490	RN7SL277P	1:19424384-19424671	207	13948479	51.528916	12	26310332	1.583662	OK
ENSG00000240494	RPS12P28	17:28655557-28655983	25	13948479	4.197448	1	26310332	0.089011	OK
ENSG00000240497	SETP14	3:171459248-171469702	22	13948479	1.263509	2	26310332	0.060896	OK
ENSG00000240498	CDKN2B-AS1	9:21994139-22128103	538	13948479	13.573330	286	26310332	3.825346	OK
ENSG00000240499	MRM3P2	7:122328469-122440388	14	13948479	1.748599	2	26310332	0.132432	OK
ENSG00000240502	RN7SL837P	1:230894141-230894427	0	13948479	0	0	26310332	0	FAIL
ENSG00000240505	TNFRSF13B	17:16929816-16972118	5	13948479	0.256369	1	26310332	0.027183	OK
ENSG00000240509	RPL34P18	8:93957338-93957691	292	13948479	59.136108	583	26310332	62.594902	OK
ENSG00000240511	MED28P2	3:149099499-149099815	0	13948479	0	0	26310332	0	FAIL
ENSG00000240513	ATL1	14:30819714-30819914	2	13948479	0.713357	4	26310332	0.756376	OK
ENSG00000240518	RPL36P11	5:140609085-140609400	0	13948479	0.000000	1	26310332	0.120278	OK
ENSG00000240519	ATP6V1B2	8:26771790-26772140	0	13948479	0.000000	1	26310332	0.108285	OK
ENSG00000240520	UOX	1:84363706-84397831	5	13948479	0.527588	1	26310332	0.055940	OK
ENSG00000240521	RNU6-865P	3:148850933-148960112	0	13948479	0	0	26310332	0	FAIL
ENSG00000240522	RPL7AP10	19:21149648-21150438	35	13948479	3.172230	53	26310332	2.546672	OK
ENSG00000240527	ENTPD1	10:95833508-95873758	67	13948479	8.182949	8	26310332	0.517995	OK
ENSG00000240531	RPL21P123	17:29716279-29716685	38	13948479	6.693640	70	26310332	6.536982	OK
ENSG00000240533	RN7SL69P	12:6095699-6095970	0	13948479	0	0	26310332	0	FAIL
ENSG00000240534	RPL34P17	8:52313154-52313500	0	13948479	0	0	26310332	0	FAIL
ENSG00000240535	PCBD2	5:55021299-55042844	0	13948479	0	0	26310332	0	FAIL
ENSG00000240540	RPL3P9	8:79571153-79572335	158	13948479	9.575148	313	26310332	10.056185	OK
ENSG00000240541	TM4SF1-AS1	3:149377778-149386583	8	13948479	0.798679	11	26310332	0.582205	OK
ENSG00000240542	KRTAP9-1	17:41189887-41190639	0	13948479	0	0	26310332	0	FAIL
ENSG00000240545	RN7SL492P	4:56794348-56794642	0	13948479	0	0	26310332	0	FAIL
ENSG00000240549	THOC7-AS1	3:63860645-63861819	0	13948479	0	0	26310332	0	FAIL
ENSG00000240553	GORAB	1:23020147-23088058	1822	13948479	196.131473	70	26310332	3.994822	OK
ENSG00000240554	RPL7AP58	11:29725764-29726565	116	13948479	10.369475	233	26310332	11.042190	OK
ENSG00000240562	ARHGAP31-AS1	3:127489553-127490787	0	13948479	0	0	26310332	0	FAIL
ENSG00000240563	L1TD1	1:62194849-62212328	2	13948479	0.037428	1	26310332	0.009921	OK
ENSG00000240566	BPY2B	Y:24650808-24651534	1	13948479	0.098614	3	26310332	0.156841	OK
ENSG00000240567	LINC02067	3:161426427-161448242	8670	13948479	218.479138	2680	26310332	35.803559	OK
ENSG00000240568	DPPA2	3:68192398-68192580	0	13948479	0	0	26310332	0	FAIL
ENSG00000240571	ING3	7:130173718-130205361	359	13948479	44.760997	16	26310332	1.057611	OK
ENSG00000240572	GCSAM	3:99326377-99326552	0	13948479	0	0	26310332	0	FAIL
ENSG00000240573	HMGB1P38	3:78087404-78092270	0	13948479	0	0	26310332	0	FAIL
ENSG00000240577	RN7SL445P	10:5631463-5631755	0	13948479	0	0	26310332	0	FAIL
ENSG00000240578	TRBV22-1	7:142641746-142642196	0	13948479	0	0	26310332	0	FAIL
ENSG00000240579	RNF148	7:127857852-127858488	113	13948479	12.717805	6	26310332	0.358002	OK
ENSG00000240583	AQP1	7:30911853-30925517	5	13948479	0.189625	5	26310332	0.100530	OK
ENSG00000240584	RN7SL547P	20:7633562-7633851	0	13948479	0	0	26310332	0	FAIL
ENSG00000240589	RN7SL258P	17:44409059-44409358	0	13948479	0	0	26310332	0	FAIL
ENSG00000240590	RPSAP48	8:110105076-110105964	0	13948479	0	0	26310332	0	FAIL
ENSG00000240591	OSBP2	22:31452881-31464304	181	13948479	12.823166	153	26310332	5.746569	OK
ENSG00000240596	KCNAB1-AS2	3:156215560-156227883	1	13948479	0.133257	1	26310332	0.070647	OK
ENSG00000240601	RPL9P15	3:154676588-154677119	0	13948479	0	0	26310332	0	FAIL
ENSG00000240602	AADACP1	3:151770474-151784421	5	13948479	0.300471	5	26310332	0.159295	OK
ENSG00000240606	RN7SL564P	6:122745280-122745529	9	13948479	2.580927	18	26310332	2.736568	OK
ENSG00000240611	RPL6P15	5:133172218-133173053	4	13948479	0.343026	8	26310332	0.363712	OK
ENSG00000240613	RN7SL98P	9:15525782-15526081	0	13948479	0.000000	1	26310332	0.126693	OK
ENSG00000240616	RPS6P25	19:12894133-12894880	128	13948479	12.268219	208	26310332	10.569037	OK
ENSG00000240621	OR2AO1P	7:144176740-144177142	0	13948479	0	0	26310332	0	FAIL
ENSG00000240622	RPL7P15	3:124151960-124153063	212	13948479	21.346615	409	26310332	21.833180	OK
ENSG00000240624	RAP2CP1	14:103282933-103283468	5	13948479	0.668772	11	26310332	0.780013	OK
ENSG00000240625	RN7SL403P	6:43036196-43036500	1	13948479	0.235057	2	26310332	0.249232	OK
ENSG00000240626	RN7SL150P	19:33927364-33927625	0	13948479	0.000000	1	26310332	0.145068	OK
ENSG00000240627	ELOVL7	5:51275253-51275734	28	13948479	4.164704	55	26310332	4.336999	OK
ENSG00000240631	RPL30P12	12:106910757-106911109	2	13948479	0.406189	5	26310332	0.538355	OK
ENSG00000240632	SPATA31D5P	9:81913466-81919876	0	13948479	0.000000	1	26310332	0.007945	OK
ENSG00000240634	MIR6862-2	16:28813980-28814673	35	13948479	3.615611	71	26310332	3.888414	OK
ENSG00000240637	RN7SL808P	4:114799331-114799629	0	13948479	0	0	26310332	0	FAIL
ENSG00000240639	RN7SL666P	20:43222206-43222509	0	13948479	0	0	26310332	0	FAIL
ENSG00000240641	RN7SL580P	6:51975673-51975959	0	13948479	0	0	26310332	0	FAIL
ENSG00000240647	RN7SL305P	22:31981147-31981427	0	13948479	0	0	26310332	0	FAIL
ENSG00000240651	SEPTIN7P4	7:63241590-63248321	10	13948479	2.342889	19	26310332	2.359967	OK
ENSG00000240652	ATG16L2	11:107908420-107908764	115	13948479	23.897468	149	26310332	16.414998	OK
ENSG00000240654	C1QTNF9	13:24307166-24322535	4	13948479	0.156306	3	26310332	0.062150	OK
ENSG00000240661	BTNL12P	3:120349449-120423826	19577	13948479	1458.764700	27	26310332	1.066604	OK
ENSG00000240663	RN7SL310P	18:50206998-50207278	2	13948479	0.510266	4	26310332	0.541037	OK
ENSG00000240665	LSP1P2	3:75395188-75395320	0	13948479	0	0	26310332	0	FAIL
ENSG00000240666	MME-AS1	3:155158370-155183285	747	13948479	64.679017	49	26310332	2.249259	OK
ENSG00000240667	NBPF18P	1:152018662-152022508	3	13948479	0.378657	4	26310332	0.267661	OK
ENSG00000240668	KRT8P36	3:138101478-138102917	4	13948479	0.199146	4	26310332	0.105577	OK
ENSG00000240669	RPS3AP18	4:152613875-152614333	6	13948479	0.937156	12	26310332	0.993670	OK
ENSG00000240671	IGKV1-8	2:88992409-88992931	0	13948479	0	0	26310332	0	FAIL
ENSG00000240673	BNIP3P25	19:20079818-20080539	46	13948479	6.582536	87	26310332	6.600171	OK
ENSG00000240674	FAM218A	4:165012366-165012845	259	13948479	38.684027	459	26310332	36.345037	OK
ENSG00000240677	MYL6P4	7:141811805-141812257	3	13948479	0.474784	4	26310332	0.335610	OK
ENSG00000240680	H4P1	7:130823205-130823511	0	13948479	0	0	26310332	0	FAIL
ENSG00000240682	ISY1	3:129127415-129161063	473	13948479	34.143731	909	26310332	34.786781	OK
ENSG00000240687	ID2-AS1	2:9638707-9712920	9	13948479	1.402636	1	26310332	0.082623	OK
ENSG00000240692	RN7SL538P	1:69879592-69879895	1	13948479	0.235830	2	26310332	0.250052	OK
ENSG00000240694	PNMA2	8:26504701-26514092	615	13948479	16.245568	1221	26310332	17.099207	OK
ENSG00000240695	NPM1P28	3:136736500-136737229	35	13948479	3.437307	59	26310332	3.071870	OK
ENSG00000240698	RPS2P39	11:108690289-108690956	14	13948479	1.502535	2	26310332	0.113796	OK
ENSG00000240704	KLF7P1	3:170952850-170953897	0	13948479	0.000000	1	26310332	0.036267	OK
ENSG00000240707	LINC01168	10:132965534-132976354	0	13948479	0.000000	1	26310332	0.007234	OK
ENSG00000240708	LINC02030	3:55226862-55300738	0	13948479	0	0	26310332	0	FAIL
ENSG00000240710	RNA5SP74	1:204603035-204616565	0	13948479	0	0	26310332	0	FAIL
ENSG00000240713	RN7SL860P	19:22601485-22601707	0	13948479	0	0	26310332	0	FAIL
ENSG00000240718	RN7SL851P	7:6047721-6048023	0	13948479	0	0	26310332	0	FAIL
ENSG00000240720	LRRD1	7:92141643-92179531	11	13948479	0.367592	8	26310332	0.141731	OK
ENSG00000240721	RPS4XP15	12:87944885-87950819	2	13948479	0.180358	3	26310332	0.143426	OK
ENSG00000240723	RN7SL382P	4:139100377-139100658	0	13948479	0	0	26310332	0	FAIL
ENSG00000240724	RPS12P15	8:102503753-102504137	0	13948479	0	0	26310332	0	FAIL
ENSG00000240729	FGFR4	5:177264766-177265241	17	13948479	2.560443	13	26310332	1.038030	OK
ENSG00000240731	MIR6727	1:1317581-1318689	41	13948479	7.614996	28	26310332	2.757048	OK
ENSG00000240733	RN7SL502P	6:36450912-36451201	0	13948479	0	0	26310332	0	FAIL
ENSG00000240738	RPL6P22	8:33859480-33860223	128	13948479	12.334177	256	26310332	13.077981	OK
ENSG00000240739	Y_RNA	12:7994770-7995084	0	13948479	0	0	26310332	0	FAIL
ENSG00000240747	KRBOX1	3:42936386-42942792	0	13948479	0	0	26310332	0	FAIL
ENSG00000240750	RN7SL559P	1:28031884-28032180	0	13948479	0	0	26310332	0	FAIL
ENSG00000240751	DPPA2	3:113360267-113361319	2	13948479	0.136168	4	26310332	0.144379	OK
ENSG00000240752	GPATCH11P1	3:78758974-78759374	0	13948479	0	0	26310332	0	FAIL
ENSG00000240755	ERLEC1P1	21:14143581-14144158	1	13948479	0.124035	3	26310332	0.197273	OK
ENSG00000240758	HILPDA-AS1	7:128455937-128469197	392	13948479	42.452300	30	26310332	1.722412	OK
ENSG00000240759	RPS27P21	12:42678873-42679124	53	13948479	15.078164	61	26310332	9.200321	OK
ENSG00000240760	RPL31P56	16:55352721-55353088	1	13948479	0.194816	1	26310332	0.103282	OK
ENSG00000240761	LINC01792	2:202773720-202774360	19	13948479	2.125048	38	26310332	2.253197	OK
ENSG00000240764	PCDHGC5	5:141489081-141512975	1038	13948479	15.513190	1977	26310332	15.664298	OK
ENSG00000240766	PLCXD2-AS1	3:111676736-111677433	0	13948479	0	0	26310332	0	FAIL
ENSG00000240767	RN7SL288P	13:46169458-46169748	0	13948479	0	0	26310332	0	FAIL
ENSG00000240770	C21orf91-OT1	21:17763315-17792523	191	13948479	30.897665	1	26310332	0.085762	OK
ENSG00000240771	ARHGEF25	12:57610180-57617245	327	13948479	15.635519	630	26310332	15.970026	OK
ENSG00000240772	RN7SL776P	4:167400495-167400762	0	13948479	0	0	26310332	0	FAIL
ENSG00000240774	UBE2E1	3:120484171-120484527	0	13948479	0	0	26310332	0	FAIL
ENSG00000240775	DANCR	4:122840343-122840690	0	13948479	0	0	26310332	0	FAIL
ENSG00000240776	GRAMD1C	3:113850237-113850731	106	13948479	15.352313	199	26310332	15.279936	OK
ENSG00000240777	WNT5A-AS1	3:55610603-55613104	1	13948479	0.129643	1	26310332	0.068730	OK
ENSG00000240785	RPL36AP21	5:18049232-18049872	87	13948479	18.033645	169	26310332	18.571693	OK
ENSG00000240787	HMGB1P36	3:111570638-111571054	8	13948479	1.375394	16	26310332	1.458336	OK
ENSG00000240790	SND1-DT	7:127644685-127652012	0	13948479	0	0	26310332	0	FAIL
ENSG00000240791	MTND4LP7	9:92110575-92110868	19	13948479	4.633183	2	26310332	0.258557	OK
ENSG00000240792	SLC35G2	3:163455568-163479500	0	13948479	0	0	26310332	0	FAIL
ENSG00000240793	UBA52P8	16:48334471-48334854	20	13948479	3.733979	30	26310332	2.969366	OK
ENSG00000240796	MTND2P14	3:106902173-106902523	0	13948479	0.000000	1	26310332	0.108285	OK
ENSG00000240801	EMSY	11:2129121-2129964	10	13948479	1.922048	10	26310332	1.018978	OK
ENSG00000240803	RN7SL231P	19:14213052-14213323	0	13948479	0	0	26310332	0	FAIL
ENSG00000240804	NPM1P28	3:147590996-147591835	5	13948479	0.426741	11	26310332	0.497722	OK
ENSG00000240808	RNU6-593P	11:17137976-17138265	29	13948479	7.169240	39	26310332	5.111405	OK
ENSG00000240809	CAP1P1	3:76434018-76435428	101	13948479	5.131774	193	26310332	5.198810	OK
ENSG00000240813	TMEM220-AS1	17:10745553-10746543	0	13948479	0.000000	1	26310332	0.079848	OK
ENSG00000240821	RPL9P25	15:66379337-66379915	170	13948479	21.049583	335	26310332	21.990744	OK
ENSG00000240823	RN7SL23P	11:61444149-61444423	0	13948479	0	0	26310332	0	FAIL
ENSG00000240824	MTND3P7	3:166160777-166161119	0	13948479	0.000000	1	26310332	0.110810	OK
ENSG00000240827	SENP7	3:98620065-98620618	6	13948479	0.776452	13	26310332	0.891882	OK
ENSG00000240828	RPL21P4	17:43079302-43079780	56	13948479	8.381575	43	26310332	3.411981	OK
ENSG00000240837	RN7SL77P	14:70610086-70610379	0	13948479	0.000000	1	26310332	0.129279	OK
ENSG00000240842	CCDC66	3:69564106-69571172	0	13948479	0	0	26310332	0	FAIL
ENSG00000240846	RPS15P9	19:1307401-1307719	3	13948479	0.674223	7	26310332	0.834029	OK
ENSG00000240847	RN7SL497P	15:41191965-41192265	0	13948479	0	0	26310332	0	FAIL
ENSG00000240849	PEDS1	20:50118254-50153734	1079	13948479	66.161346	1980	26310332	64.364826	OK
ENSG00000240853	RN7SL328P	9:131725168-131725467	0	13948479	0	0	26310332	0	FAIL
ENSG00000240854	PSMC2P1	3:132175402-132176711	36	13948479	1.970173	72	26310332	2.088983	OK
ENSG00000240857	RDH14	2:18554723-18560679	196	13948479	13.494096	374	26310332	13.650855	OK
ENSG00000240859	LINC03014	7:149549-155465	1	13948479	0.022928	2	26310332	0.024311	OK
ENSG00000240861	Y_RNA	16:74552251-74552746	45	13948479	6.504351	13	26310332	0.996174	OK
ENSG00000240863	RN7SL645P	16:58199568-58199836	0	13948479	0.000000	1	26310332	0.141293	OK
ENSG00000240864	IGKV1-16	2:89099859-89100361	0	13948479	0	0	26310332	0	FAIL
ENSG00000240868	C1QTNF9-AS1	13:24315725-24321598	0	13948479	0	0	26310332	0	FAIL
ENSG00000240869	RN7SL128P	6:20421583-20421887	91	13948479	21.390193	173	26310332	21.558569	OK
ENSG00000240870	RPL19P14	8:98782055-98782628	15	13948479	1.873495	19	26310332	1.258101	OK
ENSG00000240871	KRTAP4-7	17:41084150-41085144	0	13948479	0	0	26310332	0	FAIL
ENSG00000240873	RPS29P22	17:28116239-28116406	7	13948479	2.987184	1	26310332	0.226237	OK
ENSG00000240874	RNU6-844P	15:57555951-57556379	9	13948479	1.504036	19	26310332	1.683333	OK
ENSG00000240875	LINC00886	3:156747343-156817062	161	13948479	8.394621	27	26310332	0.746345	OK
ENSG00000240877	RN7SL521P	7:149125690-149125986	5	13948479	1.206943	11	26310332	1.407699	OK
ENSG00000240881	THEM7P	11:23520322-23521202	4	13948479	0.325505	6	26310332	0.258851	OK
ENSG00000240882	Y_RNA	3:120306726-120307952	7	13948479	0.409003	14	26310332	0.433668	OK
ENSG00000240888	PROK2	3:143313067-143314429	0	13948479	0	0	26310332	0	FAIL
ENSG00000240889	NDUFB2-AS1	7:140695336-140697077	104	13948479	4.524278	107	26310332	2.467745	OK
ENSG00000240890	ACP3	3:132386522-132389074	4	13948479	0.127623	9	26310332	0.152235	OK
ENSG00000240891	PLCXD2	3:111674676-111846447	56	13948479	0.864001	61	26310332	0.498949	OK
ENSG00000240893	LINC02042	3:112736447-112749319	0	13948479	0	0	26310332	0	FAIL
ENSG00000240895	RPS26P21	3:110527482-110529582	0	13948479	0	0	26310332	0	FAIL
ENSG00000240898	P2RX5-TAX1BP3	17:3665220-3665702	146	13948479	21.670996	79	26310332	6.216610	OK
ENSG00000240902	APOOP2	3:87594838-87595376	0	13948479	0	0	26310332	0	FAIL
ENSG00000240905	RN7SL798P	8:55980240-55980540	1	13948479	0.238181	3	26310332	0.378816	OK
ENSG00000240912	H2BP3	3:114103249-114103628	13	13948479	2.452635	24	26310332	2.400498	OK
ENSG00000240914	RPL15P2	14:94800849-94801463	598	13948479	69.710663	1167	26310332	72.122274	OK
ENSG00000240915	SRPK2P	8:63013068-63014681	0	13948479	0.000000	1	26310332	0.069105	OK
ENSG00000240919	NSMCE2	8:53532908-53533704	78	13948479	11.698761	157	26310332	12.483760	OK
ENSG00000240922	LSAMP-AS1	3:116360024-116370090	0	13948479	0	0	26310332	0	FAIL
ENSG00000240925	RPS20P31	12:120247460-120247791	49	13948479	10.581108	1	26310332	0.114482	OK
ENSG00000240927	RN7SL209P	15:101773238-101773513	0	13948479	0	0	26310332	0	FAIL
ENSG00000240934	CCNB2	15:58200606-58201018	13	13948479	2.256662	27	26310332	2.484777	OK
ENSG00000240935	PLGLA	2:106382171-106392864	10	13948479	1.596713	2	26310332	0.169300	OK
ENSG00000240936	RN7SL554P	6:6938606-6938897	0	13948479	0	0	26310332	0	FAIL
ENSG00000240940	RN7SL591P	10:62350006-62350297	0	13948479	0	0	26310332	0	FAIL
ENSG00000240950	PCOLCE2	3:142827096-142827728	72	13948479	8.154586	116	26310332	6.965110	OK
ENSG00000240951	MTCO2P6	3:89587886-89588570	0	13948479	0	0	26310332	0	FAIL
ENSG00000240954	RPL4P1	14:21750269-21751546	55	13948479	3.085354	95	26310332	2.825312	OK
ENSG00000240959	ST13P14	3:50876712-50877657	0	13948479	0.000000	1	26310332	0.051782	OK
ENSG00000240960	RNU4-73P	2:9746704-9746869	0	13948479	0	0	26310332	0	FAIL
ENSG00000240961	RN7SL415P	6:91739609-91739897	0	13948479	0.000000	1	26310332	0.131515	OK
ENSG00000240963	LINC02769	1:244375100-244409592	72	13948479	8.040270	19	26310332	1.124844	OK
ENSG00000240964	RN7SL751P	3:78938009-78938292	10	13948479	2.524380	3	26310332	0.401492	OK
ENSG00000240966	RN7SL681P	4:87386883-87387174	0	13948479	0	0	26310332	0	FAIL
ENSG00000240970	RPL23AP64	11:119003012-119003446	72	13948479	11.866329	132	26310332	11.533426	OK
ENSG00000240972	MIF	22:23894383-23895227	5586	13948479	732.364480	11050	26310332	768.049382	OK
ENSG00000240973	AKR1D1	7:115679345-115682618	0	13948479	0	0	26310332	0	FAIL
ENSG00000240974	RPS27AP10	5:141588935-141589142	15	13948479	5.170125	2	26310332	0.365460	OK
ENSG00000240975	CIR1P3	11:39161453-39161967	12	13948479	1.670503	24	26310332	1.771241	OK
ENSG00000240977	RN7SL283P	2:139982684-139982986	0	13948479	0	0	26310332	0	FAIL
ENSG00000240980	MIR7515HG	2:9143166-9146106	0	13948479	0	0	26310332	0	FAIL
ENSG00000240983	LOXHD1	18:46722975-46723223	0	13948479	0	0	26310332	0	FAIL
ENSG00000240990	HOXA11-AS	7:27184507-27189298	34	13948479	1.995871	56	26310332	1.742778	OK
ENSG00000240991	RPL23AP67	12:133125479-133125952	4	13948479	0.604999	4	26310332	0.320742	OK
ENSG00000240992	RPS23P4	4:145269810-145270558	0	13948479	0	0	26310332	0	FAIL
ENSG00000240993	RN7SL459P	12:19176288-19176589	0	13948479	0	0	26310332	0	FAIL
ENSG00000240995	ABCA9-AS1	17:49148339-49149111	8	13948479	1.225511	13	26310332	1.055775	OK
ENSG00000240996	PANK1-AS1	10:89694295-89697928	1	13948479	0.107485	2	26310332	0.113967	OK
ENSG00000240997	RN7SL183P	6:87845650-87845947	0	13948479	0	0	26310332	0	FAIL
ENSG00000241002	RPL32P13	4:112738672-112739106	72	13948479	11.866329	145	26310332	12.669294	OK
ENSG00000241003	Metazoa_SRP	8:94688228-94688610	1	13948479	0.187186	2	26310332	0.198475	OK
ENSG00000241007	SEPTIN7P6	7:152367519-152368661	63	13948479	3.951550	97	26310332	3.225516	OK
ENSG00000241008	RPL7AP55	11:7783697-7784407	141	13948479	14.217481	254	26310332	13.578062	OK
ENSG00000241011	LINC02477	4:188106558-188106914	0	13948479	0.000000	1	26310332	0.106465	OK
ENSG00000241014	GPR199P	1:34975699-34978706	5	13948479	0.214663	7	26310332	0.159325	OK
ENSG00000241015	TPM3P9	19:53431984-53444670	218	13948479	11.226146	385	26310332	10.510792	OK
ENSG00000241018	RCC2P5	3:96753185-96754671	0	13948479	0.000000	1	26310332	0.025560	OK
ENSG00000241020	RPL32P24	11:83213005-83213404	42	13948479	7.527702	69	26310332	6.556360	OK
ENSG00000241022	NIPA2P2	3:75084155-75085237	0	13948479	0.000000	1	26310332	0.035095	OK
ENSG00000241026	PIWIL2	8:22389865-22390655	32	13948479	4.749807	4	26310332	0.314765	OK
ENSG00000241030	RPL29P24	12:120522664-120523443	96	13948479	15.193092	161	26310332	13.508320	OK
ENSG00000241032	RN7SL709P	8:37908738-37909037	2	13948479	0.477949	4	26310332	0.506772	OK
ENSG00000241035	SNORD8	14:21398925-21399282	11	13948479	2.202839	7	26310332	0.743171	OK
ENSG00000241037	RN7SL335P	4:122087508-122087811	0	13948479	0	0	26310332	0	FAIL
ENSG00000241042	ILF2	1:59054397-59056049	2	13948479	0.838508	1	26310332	0.222268	OK
ENSG00000241045	RPL7P43	12:76721534-76722286	4	13948479	0.380836	8	26310332	0.403802	OK
ENSG00000241048	SYNPR	3:150202174-150225190	0	13948479	0	0	26310332	0	FAIL
ENSG00000241052	RPL23AP70	14:35144021-35144480	0	13948479	0	0	26310332	0	FAIL
ENSG00000241054	CRNKL1	20:20094401-20095684	0	13948479	0	0	26310332	0	FAIL
ENSG00000241057	POLR2J4	7:43961590-43973323	16	13948479	0.999197	24	26310332	0.794590	OK
ENSG00000241058	NSUN6	10:18545561-18659285	78	13948479	6.769208	105	26310332	4.830956	OK
ENSG00000241059	CAMK4	5:91355380-91356026	0	13948479	0	0	26310332	0	FAIL
ENSG00000241061	RPL5P1	15:24908932-24909825	287	13948479	23.015347	560	26310332	23.808069	OK
ENSG00000241064	RN7SL110P	3:15506623-15506905	0	13948479	0	0	26310332	0	FAIL
ENSG00000241067	RPL17P40	16:16094192-16095209	0	13948479	0	0	26310332	0	FAIL
ENSG00000241069	ZNF525	19:53386233-53386388	72	13948479	33.088802	103	26310332	25.094948	OK
ENSG00000241073	MFSD14A	1:100057990-100084471	377	13948479	70.385512	10	26310332	0.989789	OK
ENSG00000241074	RN7SL813P	2:168451324-168451606	0	13948479	0.000000	1	26310332	0.134303	OK
ENSG00000241081	RPL22P2	14:76886377-76886750	72	13948479	13.801746	137	26310332	13.922673	OK
ENSG00000241082	RN7SL259P	11:62935982-62936234	0	13948479	0.000000	1	26310332	0.150229	OK
ENSG00000241088	RPL17P44	18:62415678-62416227	27	13948479	3.519445	54	26310332	3.731683	OK
ENSG00000241095	CYP51A1P1	3:82806515-82808021	32	13948479	1.522334	64	26310332	1.614137	OK
ENSG00000241097	RPL36AP38	11:74738478-74738796	0	13948479	0	0	26310332	0	FAIL
ENSG00000241098	LINC01994	3:182446970-182486364	0	13948479	0	0	26310332	0	FAIL
ENSG00000241101	PRICKLE2-AS2	3:64103470-64106056	0	13948479	0	0	26310332	0	FAIL
ENSG00000241102	TPI1P2	7:129095301-129095811	0	13948479	0	0	26310332	0	FAIL
ENSG00000241103	RPL35AP11	4:94369833-94370163	3	13948479	0.649780	7	26310332	0.803792	OK
ENSG00000241104	CEACAMP10	19:43211791-43248646	65	13948479	3.689006	56	26310332	1.684940	OK
ENSG00000241105	TOP1MT	8:70506251-70506818	4	13948479	0.504876	9	26310332	0.602238	OK
ENSG00000241106	HLA-DOB	6:32812763-32820466	4	13948479	0.527972	4	26310332	0.279905	OK
ENSG00000241111	PRICKLE2-AS1	3:64067964-64103131	200	13948479	2.204225	173	26310332	1.010817	OK
ENSG00000241112	RPL29P14	5:149545383-149545810	88	13948479	14.740494	33	26310332	2.930514	OK
ENSG00000241114	HMGB1P31	2:54079974-54080280	2	13948479	0.467051	2	26310332	0.247608	OK
ENSG00000241119	UGT1A9	2:233671898-233773300	11	13948479	0.332609	1	26310332	0.016030	OK
ENSG00000241120	HMGN1P8	3:167694355-167694642	0	13948479	0	0	26310332	0	FAIL
ENSG00000241123	KRTAP10-5	21:44579455-44580604	0	13948479	0	0	26310332	0	FAIL
ENSG00000241127	YAE1	7:39566385-39610320	163	13948479	20.844440	217	26310332	14.711701	OK
ENSG00000241128	OR14A2	1:247722957-247748141	0	13948479	0	0	26310332	0	FAIL
ENSG00000241129	RPL22P19	12:124935455-124935895	17	13948479	3.190772	20	26310332	1.990111	OK
ENSG00000241130	RPL32P30	15:50798670-50798951	0	13948479	0	0	26310332	0	FAIL
ENSG00000241131	LINC02032	3:148076432-148089134	2	13948479	0.216563	1	26310332	0.057406	OK
ENSG00000241134	BET1P1	7:150749736-150750094	1	13948479	0.199700	2	26310332	0.211743	OK
ENSG00000241135	LINC00881	3:157089634-157135557	5	13948479	0.407889	2	26310332	0.086497	OK
ENSG00000241136	PAICSP6	7:143782667-143784284	5	13948479	0.280048	10	26310332	0.296937	OK
ENSG00000241143	RPL32P9	3:150150538-150150944	8	13948479	1.409187	16	26310332	1.494167	OK
ENSG00000241144	RN7SL728P	4:102348392-102348691	0	13948479	0.000000	1	26310332	0.126693	OK
ENSG00000241146	RPL7P41	12:52885429-52886385	11	13948479	0.824051	21	26310332	0.834029	OK
ENSG00000241149	ZNF722	7:63998849-64018081	2	13948479	0.041815	2	26310332	0.022168	OK
ENSG00000241151	LINC02066	3:151637174-151657966	2	13948479	0.247215	2	26310332	0.131062	OK
ENSG00000241152	RN7SL720P	9:17053901-17054204	0	13948479	0	0	26310332	0	FAIL
ENSG00000241155	ARHGAP31-AS1	3:119314293-119322760	24	13948479	2.757400	21	26310332	1.279111	OK
ENSG00000241156	RN7SL582P	3:116582552-116582830	0	13948479	0	0	26310332	0	FAIL
ENSG00000241157	RPL32P32	17:60245288-60245647	28	13948479	5.576076	25	26310332	2.639436	OK
ENSG00000241158	ADAMTS9-AS1	3:64561322-64592757	0	13948479	0	0	26310332	0	FAIL
ENSG00000241159	RN7SL160P	2:70965584-70965867	0	13948479	0.000000	1	26310332	0.133831	OK
ENSG00000241162	RN7SL617P	6:110439996-110440303	5	13948479	1.163838	11	26310332	1.357424	OK
ENSG00000241163	LINC00877	3:71943592-72279503	36	13948479	2.276018	8	26310332	0.268141	OK
ENSG00000241168	TMEM14EP	3:163026396-163232149	0	13948479	0	0	26310332	0	FAIL
ENSG00000241169	CD164L2	1:27457198-27459582	0	13948479	0	0	26310332	0	FAIL
ENSG00000241170	RPL31P46	11:74876286-74920022	56	13948479	8.599216	31	26310332	2.523673	OK
ENSG00000241172	RN7SL70P	19:18957957-18958258	0	13948479	0.000000	1	26310332	0.125854	OK
ENSG00000241174	RN7SL570P	9:69884363-69884654	1	13948479	0.245522	2	26310332	0.260328	OK
ENSG00000241175	RN7SL494P	15:50244628-50244931	9	13948479	2.122473	18	26310332	2.250467	OK
ENSG00000241179	DDX46	5:134804778-134805132	37	13948479	7.472166	58	26310332	6.209739	OK
ENSG00000241180	NGF	1:914171-914971	3	13948479	0.485502	3	26310332	0.257390	OK
ENSG00000241183	MIR1972-2	16:70079129-70079624	7	13948479	1.011788	13	26310332	0.996174	OK
ENSG00000241185	ZNF18	17:11998353-12021508	20	13948479	2.700285	2	26310332	0.143156	OK
ENSG00000241186	TDGF1	3:46574534-46582457	1	13948479	0.060138	1	26310332	0.031882	OK
ENSG00000241187	RN7SL803P	5:154729231-154729694	6	13948479	0.927057	1	26310332	0.081914	OK
ENSG00000241188	RN7SL165P	1:26814822-26815112	0	13948479	0	0	26310332	0	FAIL
ENSG00000241198	RN7SL191P	X:131134086-131134390	1	13948479	0.235057	2	26310332	0.249232	OK
ENSG00000241200	ZNF736P7Y	Y:7990987-7991806	0	13948479	0	0	26310332	0	FAIL
ENSG00000241202	ZIC4-AS1	3:147386967-147387453	0	13948479	0	0	26310332	0	FAIL
ENSG00000241203	HMGN2P26	3:167958744-167959082	0	13948479	0.000000	1	26310332	0.112118	OK
ENSG00000241204	TOP1MT	8:70424125-70424576	30	13948479	4.758345	56	26310332	4.708941	OK
ENSG00000241207	S100A11P6	X:48276704-48277578	0	13948479	0.000000	1	26310332	0.133831	OK
ENSG00000241211	IQCJ-SCHIP1-AS1	3:159765387-159768612	0	13948479	0	0	26310332	0	FAIL
ENSG00000241213	LINC02024	3:117678693-117691005	0	13948479	0	0	26310332	0	FAIL
ENSG00000241216	SNAPC5P1	6:6347081-6347381	0	13948479	0	0	26310332	0	FAIL
ENSG00000241217	RN7SL809P	12:56670450-56670746	0	13948479	0	0	26310332	0	FAIL
ENSG00000241218	CSP2	3:107327830-107329197	6	13948479	0.314440	10	26310332	0.277835	OK
ENSG00000241219	NEPRO	3:113050912-113104422	13	13948479	0.878919	2	26310332	0.071686	OK
ENSG00000241220	TMEM183BP	3:153357107-153374186	0	13948479	0	0	26310332	0	FAIL
ENSG00000241221	MTND4LP17	2:202617695-202617987	0	13948479	0	0	26310332	0	FAIL
ENSG00000241223	RN7SL39P	18:3571215-3571511	0	13948479	0	0	26310332	0	FAIL
ENSG00000241224	C3orf85	3:109118252-109151401	0	13948479	0	0	26310332	0	FAIL
ENSG00000241225	NMTRS-TGA3-1	17:22528853-22528921	0	13948479	0	0	26310332	0	FAIL
ENSG00000241226	RN7SL836P	19:45651510-45651805	0	13948479	0.000000	1	26310332	0.128405	OK
ENSG00000241227	RN7SL553P	3:5252926-5253223	0	13948479	0	0	26310332	0	FAIL
ENSG00000241228	RPL12P31	11:35997226-35997675	13	13948479	2.071114	19	26310332	1.604777	OK
ENSG00000241229	RN7SL443P	20:44007248-44007537	4	13948479	0.988861	1	26310332	0.131062	OK
ENSG00000241230	RN7SL801P	5:54048007-54048308	0	13948479	0	0	26310332	0	FAIL
ENSG00000241231	KLHL6	3:181372732-181442597	0	13948479	0	0	26310332	0	FAIL
ENSG00000241233	KRTAP5-8	11:71538025-71539209	0	13948479	0	0	26310332	0	FAIL
ENSG00000241241	KRTAP4-16	17:41101502-41102209	0	13948479	0	0	26310332	0	FAIL
ENSG00000241243	RN7SL629P	5:87294189-87294473	76	13948479	19.117975	2	26310332	0.266722	OK
ENSG00000241244	IGKV1D-16	2:90100236-90100738	0	13948479	0	0	26310332	0	FAIL
ENSG00000241246	RN7SL302P	9:124607159-124607458	0	13948479	0	0	26310332	0	FAIL
ENSG00000241248	RN7SL727P	X:140085855-140086150	0	13948479	0	0	26310332	0	FAIL
ENSG00000241250	RPL17P20	4:56710060-56710614	31	13948479	4.004441	60	26310332	4.108960	OK
ENSG00000241251	FLJ13224	12:43560784-43561297	6	13948479	0.899905	10	26310332	0.795144	OK
ENSG00000241255	Y_RNA	11:33237008-33237409	152	13948479	27.107576	301	26310332	28.458638	OK
ENSG00000241257	RPLP0P8	3:109364047-109364234	0	13948479	0	0	26310332	0	FAIL
ENSG00000241258	CRCP	7:66114604-66154568	554	13948479	44.951183	1068	26310332	45.941285	OK
ENSG00000241261	RPL17P19	4:61211652-61212203	0	13948479	0	0	26310332	0	FAIL
ENSG00000241269	INTS1	7:5419827-5420767	0	13948479	0	0	26310332	0	FAIL
ENSG00000241278	ENPP7P4	3:125848223-125909372	54	13948479	3.564816	6	26310332	0.209988	OK
ENSG00000241280	Y_RNA	3:101960358-101997926	21	13948479	1.251193	28	26310332	0.884430	OK
ENSG00000241281	FBXO8	4:147425974-147426351	7	13948479	1.327637	14	26310332	1.407699	OK
ENSG00000241282	RPL34P33	19:22699352-22699685	89	13948479	19.103665	169	26310332	19.231533	OK
ENSG00000241286	RPL29P25	12:110841538-110842387	26	13948479	2.192944	48	26310332	2.146327	OK
ENSG00000241288	LINC02614	3:125827238-125916384	69	13948479	8.195514	42	26310332	2.644703	OK
ENSG00000241291	RN7SL791P	5:146656401-146656695	2	13948479	0.486050	2	26310332	0.257681	OK
ENSG00000241293	PPATP1	3:87051192-87052738	28	13948479	1.297600	50	26310332	1.228438	OK
ENSG00000241294	IGKV2-24	2:89176328-89177160	0	13948479	0	0	26310332	0	FAIL
ENSG00000241295	ZBTB20-AS2	3:114684580-114687609	0	13948479	0	0	26310332	0	FAIL
ENSG00000241305	ACTG1P13	3:99215224-99216266	0	13948479	0	0	26310332	0	FAIL
ENSG00000241307	RPL7AP24	3:155760617-155761217	0	13948479	0	0	26310332	0	FAIL
ENSG00000241313	WWTR1-AS1	3:149656999-149661364	196	13948479	21.238056	291	26310332	16.716764	OK
ENSG00000241316	SUCLG2-DT	3:67654669-67947713	184	13948479	5.198251	218	26310332	3.265100	OK
ENSG00000241317	TPRX1P1	10:79504073-79506281	0	13948479	0	0	26310332	0	FAIL
ENSG00000241318	WDR82P2	1:91534666-91535593	11	13948479	0.849802	22	26310332	0.901049	OK
ENSG00000241319	SETP6	3:81612238-81612805	73	13948479	9.213989	80	26310332	5.353223	OK
ENSG00000241322	FBXW10B	17:15565483-15619704	19	13948479	1.813702	25	26310332	1.265181	OK
ENSG00000241324	LINC03012	7:124337380-124349860	0	13948479	0	0	26310332	0	FAIL
ENSG00000241326	MFFP1	1:9983141-9984568	33	13948479	5.426260	18	26310332	1.569133	OK
ENSG00000241328	LINC02070	3:86481943-86496996	1	13948479	0.054271	1	26310332	0.028772	OK
ENSG00000241333	RN7SL385P	22:37669464-37669739	0	13948479	0	0	26310332	0	FAIL
ENSG00000241334	RPL35AP33	16:68477237-68477570	3	13948479	0.643944	3	26310332	0.341388	OK
ENSG00000241336	LINC01487	3:155240919-155258766	0	13948479	0	0	26310332	0	FAIL
ENSG00000241343	RPL36A	X:101390824-101396155	7728	13948479	906.080321	15258	26310332	948.413484	OK
ENSG00000241344	RPL21P47	4:62248294-62248770	0	13948479	0	0	26310332	0	FAIL
ENSG00000241345	TAS2R3	7:123994622-124027659	0	13948479	0	0	26310332	0	FAIL
ENSG00000241346	SNRPCP11	3:125816082-125816286	0	13948479	0.000000	1	26310332	0.185404	OK
ENSG00000241347	RN7SL466P	1:161735808-161736102	0	13948479	0	0	26310332	0	FAIL
ENSG00000241350	PMS2P11	7:77011551-77015853	44	13948479	5.495585	45	26310332	2.979712	OK
ENSG00000241351	IGKV3-11	2:89027171-89027731	0	13948479	0	0	26310332	0	FAIL
ENSG00000241352	DUSP16	12:12850982-12851740	146	13948479	13.790634	291	26310332	14.572192	OK
ENSG00000241353	PPP1R2P4	13:46437394-46437988	0	13948479	0	0	26310332	0	FAIL
ENSG00000241354	LINC00871	14:60602146-60602533	4	13948479	0.739097	6	26310332	0.587751	OK
ENSG00000241356	OR5G3	11:56819573-56820516	0	13948479	0	0	26310332	0	FAIL
ENSG00000241357	MIR6840	7:100435257-100436510	43	13948479	9.257578	35	26310332	3.994822	OK
ENSG00000241358	PLSCR4	3:146391363-146416603	0	13948479	0	0	26310332	0	FAIL
ENSG00000241359	SYNPR-AS1	3:63423596-63550051	0	13948479	0	0	26310332	0	FAIL
ENSG00000241360	PDXP	22:37658723-37666932	324	13948479	12.352438	628	26310332	12.693104	OK
ENSG00000241361	SLC25A24P1	1:108273139-108337387	0	13948479	0	0	26310332	0	FAIL
ENSG00000241362	RPL36AP43	15:89687937-89688243	22	13948479	5.137566	37	26310332	4.580755	OK
ENSG00000241367	RPL7AP23	3:82319172-82320279	47	13948479	4.342195	95	26310332	4.653027	OK
ENSG00000241369	LINC01192	3:163109152-163361563	27	13948479	1.643432	4	26310332	0.129077	OK
ENSG00000241370	RPP21	6:30345131-30346884	204	13948479	26.299374	345	26310332	23.579515	OK
ENSG00000241383	LINC01997	3:169003022-169038416	0	13948479	0	0	26310332	0	FAIL
ENSG00000241385	U2	8:109899246-109899762	0	13948479	0.000000	1	26310332	0.073516	OK
ENSG00000241388	HNF1A-AS1	12:120941728-120980968	12	13948479	0.752018	1	26310332	0.033224	OK
ENSG00000241391	RN7SL234P	6:149291352-149291646	0	13948479	0	0	26310332	0	FAIL
ENSG00000241392	RN7SL205P	4:131720260-131720543	0	13948479	0	0	26310332	0	FAIL
ENSG00000241395	RN7SL344P	1:211792111-211792406	8	13948479	1.937633	1	26310332	0.128405	OK
ENSG00000241397	LINC00903	3:116552473-116568264	0	13948479	0	0	26310332	0	FAIL
ENSG00000241399	CD302	2:159768628-159798255	275	13948479	5.095848	466	26310332	4.577941	OK
ENSG00000241400	SLC25A36	3:141258418-141258779	5	13948479	0.990227	4	26310332	0.419977	OK
ENSG00000241404	EGFL8	6:32164595-32168281	52	13948479	5.381330	59	26310332	3.236971	OK
ENSG00000241406	RN7SL515P	13:41807677-41807973	6	13948479	1.448331	10	26310332	1.279727	OK
ENSG00000241409	EEF1B2P7	2:232760146-232767949	12	13948479	1.010939	2	26310332	0.089325	OK
ENSG00000241411	LINC00498	4:134952259-134952889	115	13948479	13.065969	121	26310332	7.288358	OK
ENSG00000241413	RN7SL441P	12:109866214-109866509	0	13948479	0	0	26310332	0	FAIL
ENSG00000241416	KRT8P13	3:170495627-170496636	1	13948479	0.070983	3	26310332	0.112895	OK
ENSG00000241418	MCRIP2P1	X:131795657-131796167	1	13948479	0.140298	3	26310332	0.223138	OK
ENSG00000241420	RN7SL505P	7:33045798-33046090	25	13948479	6.117099	1	26310332	0.129720	OK
ENSG00000241423	RPL21P103	12:58244378-58244865	3	13948479	0.440732	7	26310332	0.545195	OK
ENSG00000241429	EEF1A1P25	3:138825063-138826329	3179	13948479	179.881732	3840	26310332	115.193581	OK
ENSG00000241431	RPL37P6	8:56588385-56588787	270	13948479	61.885301	539	26310332	65.495737	OK
ENSG00000241434	TPM3P6	19:53495887-53496037	7	13948479	3.323489	8	26310332	2.013663	OK
ENSG00000241438	TDGF1P6	3:136155549-136155996	0	13948479	0	0	26310332	0	FAIL
ENSG00000241439	ENPP7P4	3:125958556-125958817	0	13948479	0	0	26310332	0	FAIL
ENSG00000241449	ING3	7:150033653-150076655	4	13948479	0.458473	2	26310332	0.121530	OK
ENSG00000241451	RPS27P22	12:22722229-22722469	1	13948479	0.297479	2	26310332	0.315418	OK
ENSG00000241456	WNT16	7:151427683-151439124	3	13948479	0.381343	2	26310332	0.134780	OK
ENSG00000241457	PLSCR5-AS1	3:146589602-146590325	0	13948479	0	0	26310332	0	FAIL
ENSG00000241458	RPL7P19	5:138473744-138474361	765	13948479	88.745452	1516	26310332	93.236164	OK
ENSG00000241461	RN7SL182P	3:49083233-49083532	0	13948479	0	0	26310332	0	FAIL
ENSG00000241462	TBC1D3	17:58897776-58899692	2	13948479	0.374373	2	26310332	0.198475	OK
ENSG00000241464	RPL39P38	19:18285343-18285495	149	13948479	69.818093	30	26310332	7.452526	OK
ENSG00000241468	ATP5MF	7:99448475-99466186	1451	13948479	307.414548	2422	26310332	272.039311	OK
ENSG00000241469	LINC00635	3:107840228-107882250	0	13948479	0	0	26310332	0	FAIL
ENSG00000241472	PTPRG-AS1	3:62221249-62369406	1365	13948479	102.339207	247	26310332	9.817635	OK
ENSG00000241473	RN7SL229P	3:180820544-180821612	17	13948479	1.140104	34	26310332	1.208857	OK
ENSG00000241475	SLC4A1APP2	1:234660271-234667104	4	13948479	0.307363	3	26310332	0.122212	OK
ENSG00000241476	SSX2	X:52696896-52707178	2	13948479	0.160847	2	26310332	0.085274	OK
ENSG00000241478	HSPA8P9	3:137880295-137882237	255	13948479	9.408936	505	26310332	9.878528	OK
ENSG00000241479	MECOM-AS1	3:169447867-169477052	0	13948479	0	0	26310332	0	FAIL
ENSG00000241484	ARHGAP8	22:44752558-44862788	10	13948479	1.308256	1	26310332	0.069357	OK
ENSG00000241487	RN7SL586P	14:73040619-73040914	0	13948479	0	0	26310332	0	FAIL
ENSG00000241489	GABRA3	X:149477104-149540926	1154	13948479	22.408503	1836	26310332	18.900802	OK
ENSG00000241490	H2BP3	3:114214313-114236204	0	13948479	0	0	26310332	0	FAIL
ENSG00000241493	CICP14	7:128669087-128669892	0	13948479	0	0	26310332	0	FAIL
ENSG00000241494	KLC1	14:101677943-101678380	513	13948479	83.968501	1006	26310332	87.296643	OK
ENSG00000241499	RPL36AP4	14:93244010-93244323	12	13948479	2.739837	8	26310332	0.968354	OK
ENSG00000241505	ZNF672	1:190480379-190494297	0	13948479	0	0	26310332	0	FAIL
ENSG00000241506	PSMC1P1	3:68635705-68637024	800	13948479	43.449942	1531	26310332	44.083385	OK
ENSG00000241511	RPS15AP24	8:30117384-30117779	95	13948479	17.198935	163	26310332	15.644659	OK
ENSG00000241520	RPL37A-DT	2:216483032-216487196	0	13948479	0	0	26310332	0	FAIL
ENSG00000241524	RN7SL632P	2:60831664-60831929	0	13948479	0.000000	1	26310332	0.142887	OK
ENSG00000241525	CRK	17:404468-414023	12	13948479	2.217284	9	26310332	0.881623	OK
ENSG00000241526	MAP3K13	3:141724425-141724526	8	13948479	5.622934	16	26310332	5.962021	OK
ENSG00000241527	CA15P1	22:19031564-19034564	0	13948479	0	0	26310332	0	FAIL
ENSG00000241529	RN7SL767P	3:113632704-113632998	9	13948479	2.187226	18	26310332	2.319125	OK
ENSG00000241532	AGGF1P3	3:75653561-75654773	1	13948479	0.059103	3	26310332	0.094001	OK
ENSG00000241535	CBX5P1	3:88095408-88095968	6	13948479	0.766764	6	26310332	0.406501	OK
ENSG00000241537	RNA5SP136	3:72772539-72773471	6	13948479	0.461044	8	26310332	0.325898	OK
ENSG00000241539	OR7E136P	7:6924078-6924513	1	13948479	0.164432	2	26310332	0.174348	OK
ENSG00000241542	RN7SL369P	14:67705954-67706252	0	13948479	0	0	26310332	0	FAIL
ENSG00000241544	LINC02029	3:157081738-157088547	2	13948479	0.100569	2	26310332	0.053317	OK
ENSG00000241546	PHB1P8	3:120041190-120041537	13	13948479	2.678165	1	26310332	0.109218	OK
ENSG00000241547	ACTG1P20	1:27325329-27325796	188	13948479	28.799513	368	26310332	29.886540	OK
ENSG00000241549	GUSBP2	6:26878572-26889198	50	13948479	4.475181	71	26310332	3.368988	OK
ENSG00000241550	RN7SL41P	8:80204606-80204902	0	13948479	0	0	26310332	0	FAIL
ENSG00000241552	RN7SL58P	5:18547312-18547605	0	13948479	0	0	26310332	0	FAIL
ENSG00000241553	ARPC4	3:9792495-9807101	1294	13948479	134.692360	2421	26310332	133.599244	OK
ENSG00000241556	NENFP2	12:95467397-95467861	752	13948479	115.941265	1426	26310332	116.557505	OK
ENSG00000241560	ZBTB20-AS1	3:114351771-114388978	13	13948479	0.758492	3	26310332	0.092796	OK
ENSG00000241562	RPL7P5	15:99551382-99552117	14	13948479	1.363714	27	26310332	1.394311	OK
ENSG00000241563	CORT	1:10450031-10451998	16	13948479	1.255009	21	26310332	0.873266	OK
ENSG00000241566	IGKV2D-24	2:90004797-90005629	0	13948479	0	0	26310332	0	FAIL
ENSG00000241568	RN7SL338P	9:35049271-35049563	0	13948479	0	0	26310332	0	FAIL
ENSG00000241570	PAQR9-AS1	3:142960650-143001559	22	13948479	2.147279	30	26310332	1.552342	OK
ENSG00000241571	ATP5F1AP7	9:62686912-62688190	21	13948479	1.177123	42	26310332	1.248109	OK
ENSG00000241572	PRICKLE2-AS1	3:64099273-64101122	28	13948479	3.366189	13	26310332	0.828561	OK
ENSG00000241573	TPI1P2	7:129096027-129096735	0	13948479	0	0	26310332	0	FAIL
ENSG00000241577	ACSM6	10:48883955-48935213	0	13948479	0	0	26310332	0	FAIL
ENSG00000241582	RPL23AP8	14:34694170-34694644	15	13948479	2.263971	12	26310332	0.960199	OK
ENSG00000241587	RN7SL482P	3:66323855-66324152	0	13948479	0	0	26310332	0	FAIL
ENSG00000241588	RN7SL484P	15:99791209-99791410	0	13948479	0	0	26310332	0	FAIL
ENSG00000241590	RPL17P37	12:118737964-118738511	8	13948479	1.046604	17	26310332	1.179077	OK
ENSG00000241592	PAQR9	3:142960372-142960543	0	13948479	0	0	26310332	0	FAIL
ENSG00000241593	PRICKLE2-AS3	3:81246579-81297345	3	13948479	0.383380	1	26310332	0.067750	OK
ENSG00000241595	KRTAP9-4	17:41249687-41250653	0	13948479	0	0	26310332	0	FAIL
ENSG00000241596	TRAT1	3:115658533-115661279	3	13948479	0.382700	2	26310332	0.135259	OK
ENSG00000241597	Y_RNA	5:98954394-98954972	2	13948479	0.247642	2	26310332	0.131288	OK
ENSG00000241598	KRTAP5-4	11:1620958-1622138	0	13948479	0	0	26310332	0	FAIL
ENSG00000241599	RNU6-1100P	1:160446-161525	0	13948479	0	0	26310332	0	FAIL
ENSG00000241604	RN7SL340P	19:29233090-29233385	0	13948479	0.000000	1	26310332	0.128405	OK
ENSG00000241607	RP2	X:37441523-37442068	5	13948479	0.656524	4	26310332	0.278446	OK
ENSG00000241612	SLC2A9	4:19813749-19814231	378	13948479	56.107099	605	26310332	47.608217	OK
ENSG00000241613	RN7SL618P	13:53258077-53258372	0	13948479	0	0	26310332	0	FAIL
ENSG00000241621	GOLGA2P6	10:30364410-30374386	0	13948479	0	0	26310332	0	FAIL
ENSG00000241622	RARRES2P1	3:75658534-75659014	0	13948479	0	0	26310332	0	FAIL
ENSG00000241625	RN7SL18P	2:62491178-62491468	5	13948479	1.231828	9	26310332	1.175502	OK
ENSG00000241627	UBQLN4P1	3:148985868-148987668	68	13948479	2.706876	128	26310332	2.701282	OK
ENSG00000241631	RN7SL316P	17:30702504-30702775	0	13948479	0	0	26310332	0	FAIL
ENSG00000241634	HNRNPA1P17	3:108543367-108543875	18	13948479	2.535291	28	26310332	2.090807	OK
ENSG00000241635	UGT1A1	2:233760270-233773300	1	13948479	0.021184	3	26310332	0.033691	OK
ENSG00000241636	LINC01323	3:164670878-164686076	0	13948479	0	0	26310332	0	FAIL
ENSG00000241640	CAPN3	15:59049399-59050385	9	13948479	1.381652	6	26310332	0.488324	OK
ENSG00000241641	RPS23P6	16:12081237-12081902	4	13948479	0.665359	1	26310332	0.088185	OK
ENSG00000241644	INMT	7:30697985-30757602	7	13948479	0.196111	1	26310332	0.014853	OK
ENSG00000241648	CADM2-AS2	3:85799987-85828050	0	13948479	0	0	26310332	0	FAIL
ENSG00000241651	ABHD18	4:128069014-128069612	138	13948479	16.516781	264	26310332	16.751387	OK
ENSG00000241652	RN7SL253P	4:173141643-173141938	0	13948479	0	0	26310332	0	FAIL
ENSG00000241654	RPL19P18	17:9589902-9590482	1	13948479	0.123395	3	26310332	0.196254	OK
ENSG00000241656	UBA52P7	12:115592604-115592983	39	13948479	7.357905	45	26310332	4.500933	OK
ENSG00000241657	TRBV11-2	7:142433895-142434394	0	13948479	0	0	26310332	0	FAIL
ENSG00000241661	PPP1R2P6	7:140292752-140293339	2	13948479	0.243852	4	26310332	0.258557	OK
ENSG00000241665	RN7SL418P	3:69769487-69769773	0	13948479	0.000000	1	26310332	0.132432	OK
ENSG00000241666	CREG1	1:167627385-167630674	0	13948479	0	0	26310332	0	FAIL
ENSG00000241667	CCDC66	3:69591341-69593121	0	13948479	0	0	26310332	0	FAIL
ENSG00000241668	RPL19P11	5:31053565-31054153	24	13948479	2.921252	49	26310332	3.161946	OK
ENSG00000241669	LINC01327	3:167392796-167408519	1	13948479	0.134004	1	26310332	0.071043	OK
ENSG00000241671	PRICKLE2-AS2	3:153129074-153129640	2	13948479	0.252883	4	26310332	0.268133	OK
ENSG00000241673	RPS27P12	3:129218093-129218350	0	13948479	0.000000	1	26310332	0.147317	OK
ENSG00000241678	MRPL17	11:6685891-6686369	7	13948479	1.047697	14	26310332	1.110878	OK
ENSG00000241679	PPIAP72	3:143123362-143131893	0	13948479	0	0	26310332	0	FAIL
ENSG00000241680	RPL31P49	12:110460988-110461362	143	13948479	27.338704	229	26310332	23.210147	OK
ENSG00000241684	ADAMTS9-AS2	3:64684909-65053439	24	13948479	0.644368	2	26310332	0.028468	OK
ENSG00000241685	ARPC1A	7:99325898-99366262	2458	13948479	174.390523	4755	26310332	178.851278	OK
ENSG00000241690	CPXM1	20:2814968-2818066	0	13948479	0.000000	1	26310332	0.020369	OK
ENSG00000241693	RN7SL704P	22:38231720-38231993	0	13948479	0	0	26310332	0	FAIL
ENSG00000241695	GM2AP1	3:145684572-145685092	0	13948479	0	0	26310332	0	FAIL
ENSG00000241696	LINC02053	3:180413008-180476778	6	13948479	0.359731	2	26310332	0.063571	OK
ENSG00000241697	TMEFF1	9:100473149-100577636	137	13948479	3.814314	229	26310332	3.380118	OK
ENSG00000241709	RN7SL265P	7:73732569-73732868	0	13948479	0	0	26310332	0	FAIL
ENSG00000241717	VWFP1	22:16690103-16704477	0	13948479	0	0	26310332	0	FAIL
ENSG00000241720	GSTM5	1:109725820-109775252	561	13948479	49.776533	69	26310332	3.245723	OK
ENSG00000241721	SUMO1P1	20:53875252-53875557	1	13948479	0.234289	3	26310332	0.372626	OK
ENSG00000241722	RPL36AP23	4:111551854-111552173	8	13948479	1.792310	17	26310332	2.019169	OK
ENSG00000241723	HIGD2AP2	3:158275809-158276421	44	13948479	5.145947	46	26310332	2.852141	OK
ENSG00000241728	PFKL	21:44328944-44330221	51	13948479	5.377587	58	26310332	3.242244	OK
ENSG00000241735	FABP5P3	7:152435695-152443176	19	13948479	2.740923	32	26310332	2.447337	OK
ENSG00000241738	ZNF90P1	3:101357292-101359242	4	13948479	0.146986	8	26310332	0.155850	OK
ENSG00000241739	GCSHP1	5:31840492-31840971	16	13948479	2.389747	32	26310332	2.533859	OK
ENSG00000241741	RPL7AP30	4:112788083-112788878	862	13948479	77.636750	1714	26310332	81.841093	OK
ENSG00000241743	XACT	X:113616300-114059289	35	13948479	0.007220	49	26310332	0.005358	OK
ENSG00000241744	MYF5	12:101228141-101228876	2	13948479	0.194816	4	26310332	0.206565	OK
ENSG00000241745	RN7SL788P	1:52150104-52150419	5	13948479	1.134373	3	26310332	0.360834	OK
ENSG00000241746	REXO1L11P	8:80265528-80266155	72	13948479	8.219511	142	26310332	8.594139	OK
ENSG00000241749	RPSAP52	12:65758020-65826997	125	13948479	9.209426	65	26310332	2.538846	OK
ENSG00000241754	RPL38P4	3:102621061-102673986	0	13948479	0	0	26310332	0	FAIL
ENSG00000241755	IGKV1-9	2:89009982-89010515	0	13948479	0	0	26310332	0	FAIL
ENSG00000241756	RN7SL83P	7:38531042-38531338	0	13948479	0	0	26310332	0	FAIL
ENSG00000241757	RN7SL714P	14:98351367-98351664	0	13948479	0.000000	1	26310332	0.127543	OK
ENSG00000241764	CBLL1-AS1	7:107739999-107744581	36	13948479	3.582878	32	26310332	1.688418	OK
ENSG00000241765	RPS26P45	12:69422656-69422995	0	13948479	0	0	26310332	0	FAIL
ENSG00000241767	LINC01324	3:164714095-164831480	0	13948479	0	0	26310332	0	FAIL
ENSG00000241769	EOLA1-DT	X:149527591-149540959	17	13948479	1.760666	11	26310332	0.603978	OK
ENSG00000241770	EHHADH	3:157163452-157169133	4	13948479	0.896155	2	26310332	0.237549	OK
ENSG00000241772	SRSF3P6	2:138569090-138574458	383	13948479	61.679858	93	26310332	7.940138	OK
ENSG00000241776	PDZRN3	3:84691681-84692591	0	13948479	0	0	26310332	0	FAIL
ENSG00000241777	STAG1	3:108725440-108725536	0	13948479	0	0	26310332	0	FAIL
ENSG00000241782	RNU6-126P	11:77868722-77869195	16	13948479	2.419997	5	26310332	0.400927	OK
ENSG00000241785	RN7SL390P	12:54255627-54255910	0	13948479	0	0	26310332	0	FAIL
ENSG00000241787	MTND4P16	3:106894352-106895718	4	13948479	0.209780	8	26310332	0.222431	OK
ENSG00000241788	COX6B1P2	17:48713730-48713959	0	13948479	0	0	26310332	0	FAIL
ENSG00000241789	RN7SL504P	3:51872178-51872464	0	13948479	0	0	26310332	0	FAIL
ENSG00000241790	ENO1P4	2:201621646-201623430	43	13948479	1.727044	86	26310332	1.831192	OK
ENSG00000241791	RN7SL817P	2:46448224-46448511	0	13948479	0	0	26310332	0	FAIL
ENSG00000241792	GAPDHP39	3:148093175-148127233	3	13948479	0.437149	1	26310332	0.077252	OK
ENSG00000241794	SPRR2A	1:153056120-153057512	0	13948479	0.000000	1	26310332	0.056142	OK
ENSG00000241804	GAPDHP50	3:59535863-59536415	0	13948479	0	0	26310332	0	FAIL
ENSG00000241807	RN7SL319P	15:75785134-75785354	0	13948479	0.000000	1	26310332	0.171981	OK
ENSG00000241808	RPS15AP34	16:63350763-63351149	0	13948479	0	0	26310332	0	FAIL
ENSG00000241809	B3GNTL1P1	5:52903908-52904478	0	13948479	0	0	26310332	0	FAIL
ENSG00000241810	HMGN2P13	3:153067278-153067551	9	13948479	2.354860	18	26310332	2.496868	OK
ENSG00000241815	MIR8060	3:96566357-96567103	2	13948479	0.191948	5	26310332	0.254403	OK
ENSG00000241818	SCG5-AS1	15:32656084-32673065	0	13948479	0	0	26310332	0	FAIL
ENSG00000241821	RN7SL170P	20:56688401-56688695	0	13948479	0.000000	1	26310332	0.128840	OK
ENSG00000241825	RPL7P42	12:68684595-68686308	2	13948479	0.211171	1	26310332	0.055976	OK
ENSG00000241828	EEF1A1P16	12:7860437-7860764	0	13948479	0	0	26310332	0	FAIL
ENSG00000241829	RPL21P54	5:34883057-34883520	1	13948479	0.154509	2	26310332	0.163827	OK
ENSG00000241832	CECR3	22:17256859-17266733	0	13948479	0	0	26310332	0	FAIL
ENSG00000241834	RN7SL149P	8:41840059-41840339	0	13948479	0	0	26310332	0	FAIL
ENSG00000241837	ATP5PO	21:33903453-33915814	1974	13948479	224.709858	3838	26310332	231.622354	OK
ENSG00000241838	RNU6-816P	22:15721486-15722608	243	13948479	15.513138	484	26310332	16.380957	OK
ENSG00000241839	PLEKHO2	15:64841883-64868002	184	13948479	3.621071	354	26310332	3.693371	OK
ENSG00000241846	RNU4-67P	12:25409293-25409445	64	13948479	29.988980	129	26310332	32.045861	OK
ENSG00000241852	C8orf58	8:22599599-22604150	160	13948479	7.759845	309	26310332	7.944966	OK
ENSG00000241853	ABCG2	4:88163579-88163967	7	13948479	1.290095	15	26310332	1.465600	OK
ENSG00000241859	ANOS2P	Y:13751656-13915824	28	13948479	1.105389	1	26310332	0.020929	OK
ENSG00000241860	CICP27	1:141474-173862	96	13948479	5.717390	98	26310332	3.094234	OK
ENSG00000241861	GAPDHP50	3:89047442-89048434	4	13948479	0.288791	9	26310332	0.344482	OK
ENSG00000241866	RN7SL401P	18:73744935-73745232	1	13948479	0.240579	2	26310332	0.255086	OK
ENSG00000241868	RN7SL434P	3:196397508-196397778	0	13948479	0	0	26310332	0	FAIL
ENSG00000241869	RN7SL363P	15:90855935-90856207	0	13948479	0	0	26310332	0	FAIL
ENSG00000241870	CAST	5:181065086-181065677	0	13948479	0.000000	1	26310332	0.064203	OK
ENSG00000241874	TOMM22P6	3:162486541-162486949	1	13948479	0.175287	2	26310332	0.185858	OK
ENSG00000241877	NDUFB2P1	4:178286695-178287285	46	13948479	5.580119	93	26310332	5.980936	OK
ENSG00000241878	PISD	22:31618491-31662221	213	13948479	9.561492	371	26310332	8.829183	OK
ENSG00000241879	KLF3P2	3:156977558-156977825	0	13948479	0	0	26310332	0	FAIL
ENSG00000241881	DPY19L4P2	7:142285750-142288869	0	13948479	0	0	26310332	0	FAIL
ENSG00000241882	LINC02082	3:168288553-168291228	0	13948479	0	0	26310332	0	FAIL
ENSG00000241884	CMSS1	3:67296300-67306359	0	13948479	0	0	26310332	0	FAIL
ENSG00000241886	GK-IT1	X:30698207-30721932	0	13948479	0	0	26310332	0	FAIL
ENSG00000241888	RPSAP37	5:125966777-125968085	0	13948479	0.000000	1	26310332	0.046295	OK
ENSG00000241889	GRAMD1C	3:113885298-113886031	22	13948479	2.148819	43	26310332	2.226620	OK
ENSG00000241890	RPL13P4	15:75388267-75388828	0	13948479	0	0	26310332	0	FAIL
ENSG00000241891	RPL9P6	14:81777016-81777613	0	13948479	0.000000	1	26310332	0.063558	OK
ENSG00000241899	TPT1P3	3:141709016-141709832	12	13948479	1.680291	25	26310332	1.855854	OK
ENSG00000241905	NDUFS6P1	3:135959275-135959590	0	13948479	0	0	26310332	0	FAIL
ENSG00000241907	RPS20P4	5:150021567-150021921	13	13948479	2.625356	13	26310332	1.391838	OK
ENSG00000241911	TRBVB	7:142711384-142711924	0	13948479	0	0	26310332	0	FAIL
ENSG00000241912	TMEM14EP	3:153376831-153377562	0	13948479	0	0	26310332	0	FAIL
ENSG00000241913	RPS29P21	17:59912197-59912366	0	13948479	0	0	26310332	0	FAIL
ENSG00000241917	CDK17	12:101936216-101936674	0	13948479	0	0	26310332	0	FAIL
ENSG00000241921	PHTF2	7:126378970-126424185	2	13948479	0.221958	1	26310332	0.058836	OK
ENSG00000241923	RPL14P3	4:140366240-140366861	227	13948479	26.164270	441	26310332	26.947711	OK
ENSG00000241926	MTCO1P55	7:141801315-141802059	2	13948479	0.192463	4	26310332	0.204069	OK
ENSG00000241929	TMEM14EP	3:149462182-149464830	21	13948479	1.476020	4	26310332	0.149051	OK
ENSG00000241932	RPL35AP34	16:12881170-12881493	7	13948479	1.548910	15	26310332	1.759624	OK
ENSG00000241933	DENND6A-DT	3:57693205-57696596	0	13948479	0	0	26310332	0	FAIL
ENSG00000241935	HOGA1	10:97584323-97612802	9	13948479	0.280328	13	26310332	0.214668	OK
ENSG00000241939	RN7SL517P	3:43314951-43315255	1	13948479	0.235057	1	26310332	0.124616	OK
ENSG00000241941	RPL32P26	12:62658823-62659225	37	13948479	6.582181	75	26310332	7.073427	OK
ENSG00000241942	RPS20P20	8:71895991-71896330	21	13948479	4.428060	2	26310332	0.223576	OK
ENSG00000241943	RN7SL188P	11:16576851-16577135	0	13948479	0	0	26310332	0	FAIL
ENSG00000241945	PWP2	21:44107373-44131181	221	13948479	9.719654	419	26310332	9.769517	OK
ENSG00000241946	RBSN	3:180589887-180590047	0	13948479	0.000000	1	26310332	0.236074	OK
ENSG00000241947	HNRNPA1P24	3:149999645-150000690	4	13948479	0.274158	5	26310332	0.181682	OK
ENSG00000241950	RPL29P23	11:33190062-33190503	48	13948479	7.785600	62	26310332	5.331422	OK
ENSG00000241954	IGLVIVOR22-2	22:32383786-32385631	0	13948479	0	0	26310332	0	FAIL
ENSG00000241956	LINC03000	5:164296696-165171643	192	13948479	12.657602	148	26310332	5.172642	OK
ENSG00000241959	RN7SL76P	7:151464650-151464938	0	13948479	0	0	26310332	0	FAIL
ENSG00000241961	ODF1	8:67406515-67407072	9	13948479	1.156329	18	26310332	1.226061	OK
ENSG00000241962	SLC9A4	2:99141485-99322741	1086	13948479	40.020675	403	26310332	7.873361	OK
ENSG00000241963	RN7SL655P	5:154349428-154349725	0	13948479	0	0	26310332	0	FAIL
ENSG00000241964	RN7SL135P	8:63234634-63234911	0	13948479	0	0	26310332	0	FAIL
ENSG00000241965	RPS2P25	5:85762559-85763138	0	13948479	0	0	26310332	0	FAIL
ENSG00000241973	PI4KA	22:20707691-20859417	1166	13948479	49.436631	2029	26310332	45.607145	OK
ENSG00000241975	ELOCP19	1:88829102-88829419	18	13948479	4.058061	10	26310332	1.195216	OK
ENSG00000241981	MANBA	4:102662611-102663073	0	13948479	0	0	26310332	0	FAIL
ENSG00000241983	RN7SL566P	19:39369153-39369448	29	13948479	7.023918	12	26310332	1.540860	OK
ENSG00000241984	RPL7AP2	14:39156742-39157852	34	13948479	3.293975	40	26310332	2.054480	OK
ENSG00000241985	WWTR1-IT1	3:149648997-149650184	0	13948479	0	0	26310332	0	FAIL
ENSG00000241990	PRR34-AS1	22:46053705-46057210	109	13948479	17.173172	204	26310332	17.039416	OK
ENSG00000241991	CKS1BP3	5:62561859-62562216	0	13948479	0	0	26310332	0	FAIL
ENSG00000241992	RN7SL831P	1:96583209-96583527	0	13948479	0	0	26310332	0	FAIL
ENSG00000241993	RPL38P1	3:148695994-148696204	1	13948479	0.339774	2	26310332	0.360264	OK
ENSG00000241997	RN7SL323P	8:56022019-56022313	0	13948479	0	0	26310332	0	FAIL
ENSG00000242001	TM4SF4	3:125681305-125681453	1	13948479	0.481157	3	26310332	0.765259	OK
ENSG00000242009	ZNF717	3:81840514-81953534	0	13948479	0	0	26310332	0	FAIL
ENSG00000242012	SLC31A1P1	3:182365147-182368256	0	13948479	0	0	26310332	0	FAIL
ENSG00000242014	RN7SL26P	6:33540694-33541000	0	13948479	0	0	26310332	0	FAIL
ENSG00000242017	ALG1L15P	3:156044155-156044948	7	13948479	0.632049	14	26310332	0.670164	OK
ENSG00000242019	KIR3DL3	19:54724442-54736632	0	13948479	0	0	26310332	0	FAIL
ENSG00000242020	RN7SL68P	5:141479316-141479625	0	13948479	0	0	26310332	0	FAIL
ENSG00000242021	RBM39P1	X:27042907-27176298	0	13948479	0	0	26310332	0	FAIL
ENSG00000242028	HYPK	15:43796142-43804427	446	13948479	16.354243	864	26310332	16.796154	OK
ENSG00000242029	UBE2E1	3:109648107-109810861	0	13948479	0	0	26310332	0	FAIL
ENSG00000242034	LINC02472	4:9553614-9553985	0	13948479	0.000000	1	26310332	0.102172	OK
ENSG00000242036	ARHGEF26	3:167956311-167956616	0	13948479	0	0	26310332	0	FAIL
ENSG00000242041	RPL35AP28	12:49863173-49863503	8	13948479	1.732747	15	26310332	1.722412	OK
ENSG00000242042	LINC01743	1:246516039-246524287	0	13948479	0	0	26310332	0	FAIL
ENSG00000242048	PRKAG2-AS2	7:151806490-151810820	0	13948479	0	0	26310332	0	FAIL
ENSG00000242049	DNAJB8-AS1	3:128463594-128472317	0	13948479	0	0	26310332	0	FAIL
ENSG00000242052	RPL10P7	3:119635526-119636150	12	13948479	1.376494	24	26310332	1.459503	OK
ENSG00000242058	RPS4XP19	18:9020029-9020764	18	13948479	1.753347	37	26310332	1.910722	OK
ENSG00000242060	RPS3AP49	18:60149576-60150365	633	13948479	57.444674	964	26310332	46.379239	OK
ENSG00000242061	DAD1	14:22694098-22694535	24	13948479	3.928351	48	26310332	4.165247	OK
ENSG00000242062	MARK2P6	3:128852112-128853008	0	13948479	0	0	26310332	0	FAIL
ENSG00000242065	RN7SL291P	X:44772773-44773061	2	13948479	0.496141	4	26310332	0.526061	OK
ENSG00000242066	RN7SL214P	15:77916718-77916982	0	13948479	0.000000	1	26310332	0.143426	OK
ENSG00000242067	RPL9P28	17:48691116-48691694	46	13948479	5.695770	88	26310332	5.776673	OK
ENSG00000242068	RN7SL229P	3:180772750-180773914	3	13948479	0.184616	6	26310332	0.195749	OK
ENSG00000242070	NPM1P17	3:137723774-137724543	14	13948479	1.667265	28	26310332	1.767808	OK
ENSG00000242071	RPL7AP6	14:69885340-69886140	1699	13948479	152.066661	3260	26310332	154.688759	OK
ENSG00000242072	TRBV1	7:115647461-115676329	0	13948479	0	0	26310332	0	FAIL
ENSG00000242073	POM121C	7:75474707-75486108	91	13948479	12.474204	55	26310332	3.997005	OK
ENSG00000242076	IGKV1-33	2:89268001-89268506	0	13948479	0	0	26310332	0	FAIL
ENSG00000242078	MIR183	7:129783370-129785185	0	13948479	0	0	26310332	0	FAIL
ENSG00000242079	RN7SL318P	8:5142411-5142707	0	13948479	0	0	26310332	0	FAIL
ENSG00000242080	RPL36AP20	5:152495718-152496017	0	13948479	0.000000	1	26310332	0.126693	OK
ENSG00000242082	SLC5A4-AS1	22:32205115-32278382	12	13948479	0.151835	6	26310332	0.040248	OK
ENSG00000242083	RPL7AP31	4:56356135-56356932	283	13948479	25.424750	550	26310332	26.195909	OK
ENSG00000242085	RPS20P33	14:105374618-105374971	7	13948479	1.417646	1	26310332	0.107367	OK
ENSG00000242086	MUC20-OT1	3:195658062-195739964	494	13948479	32.457446	677	26310332	23.581780	OK
ENSG00000242087	RPL36AP41	12:63871739-63872044	22	13948479	5.154356	37	26310332	4.595724	OK
ENSG00000242088	LONRF2P3	15:24910874-24911125	55	13948479	15.647152	107	26310332	16.138267	OK
ENSG00000242094	FOXP1-IT1	3:71570255-71574457	4	13948479	0.081031	2	26310332	0.021479	OK
ENSG00000242097	RPL7AP25	3:151759747-151762011	0	13948479	0.000000	1	26310332	0.016781	OK
ENSG00000242100	RPL9P32	19:29956369-29956988	281	13948479	32.492848	494	26310332	30.283700	OK
ENSG00000242101	RN7SL416P	7:100530362-100530659	0	13948479	0	0	26310332	0	FAIL
ENSG00000242102	RN7SL152P	4:140577925-140578222	0	13948479	0	0	26310332	0	FAIL
ENSG00000242103	ROPN1B	3:121356991-121357940	0	13948479	0	0	26310332	0	FAIL
ENSG00000242104	LRRC78P	3:141660536-141729405	39	13948479	2.193704	2	26310332	0.059641	OK
ENSG00000242107	LINC01100	3:160016024-160031423	0	13948479	0	0	26310332	0	FAIL
ENSG00000242109	NPM1P23	3:24096512-24097360	26	13948479	2.195527	52	26310332	2.327927	OK
ENSG00000242110	AMACR	5:33986165-34008104	82	13948479	3.531733	153	26310332	3.493542	OK
ENSG00000242111	TOPORSLP	9:104270228-104286955	1	13948479	0.024971	1	26310332	0.013239	OK
ENSG00000242113	RN7SL124P	2:151372003-151372287	47	13948479	11.822958	1	26310332	0.133361	OK
ENSG00000242114	MTFP1	22:30425623-30429054	154	13948479	13.683331	299	26310332	14.084545	OK
ENSG00000242118	RN7SL201P	2:81967079-81967374	0	13948479	0	0	26310332	0	FAIL
ENSG00000242119	MRPL42P6	3:151499639-151499806	0	13948479	0	0	26310332	0	FAIL
ENSG00000242120	MDFIC2	3:70194479-70312638	16	13948479	0.369429	13	26310332	0.159131	OK
ENSG00000242121	RN7SL267P	2:182314284-182314544	0	13948479	0	0	26310332	0	FAIL
ENSG00000242123	RPL36AP47	17:62319884-62320189	1	13948479	0.234289	2	26310332	0.248418	OK
ENSG00000242125	SNHG3	1:28505980-28510892	149	13948479	11.010054	234	26310332	9.166838	OK
ENSG00000242134	RPL5P13	4:142286917-142287625	9	13948479	0.910059	1	26310332	0.053608	OK
ENSG00000242135	RPL17P2	14:60212462-60212912	11	13948479	1.748595	22	26310332	1.854043	OK
ENSG00000242136	APOB	2:9103440-9105114	0	13948479	0	0	26310332	0	FAIL
ENSG00000242137	RPL11P5	12:120594015-120594548	11	13948479	1.476810	14	26310332	0.996461	OK
ENSG00000242140	DNAJC19	3:181146233-181146463	8	13948479	2.482854	15	26310332	2.468044	OK
ENSG00000242142	SERBP1P3	3:53064283-53065091	25	13948479	2.215464	51	26310332	2.396047	OK
ENSG00000242145	TMEM30CP	3:81208193-81208914	0	13948479	0	0	26310332	0	FAIL
ENSG00000242147	LASTR	10:5594984-5632566	5	13948479	0.443855	3	26310332	0.141186	OK
ENSG00000242151	DYNLL1P5	3:154657294-154657563	0	13948479	0	0	26310332	0	FAIL
ENSG00000242152	UBXN7	3:155431229-155433398	0	13948479	0	0	26310332	0	FAIL
ENSG00000242153	OFD1P6Y	Y:18674033-18738089	0	13948479	0	0	26310332	0	FAIL
ENSG00000242154	RWDD4P1	7:105304277-105306642	0	13948479	0	0	26310332	0	FAIL
ENSG00000242156	SNORD125	22:29419155-29423193	94	13948479	38.509063	185	26310332	40.179761	OK
ENSG00000242158	RN7SL361P	2:60640705-60641002	0	13948479	0	0	26310332	0	FAIL
ENSG00000242159	ABCF2P1	3:88317156-88319022	21	13948479	0.806396	42	26310332	0.855025	OK
ENSG00000242162	TPI1P2	7:129066021-129066462	1	13948479	0.162200	3	26310332	0.257972	OK
ENSG00000242163	UNGP3	14:81332961-81333361	23	13948479	4.112033	46	26310332	4.360006	OK
ENSG00000242165	RN7SL222P	11:100641975-100642273	0	13948479	0.000000	1	26310332	0.127117	OK
ENSG00000242169	RPL7AP27	4:188349376-188350024	108	13948479	11.930323	209	26310332	12.239826	OK
ENSG00000242170	RN7SL329P	8:125270604-125270902	18	13948479	4.315931	1	26310332	0.127117	OK
ENSG00000242173	ARHGDIG	16:280450-283010	0	13948479	0	0	26310332	0	FAIL
ENSG00000242175	RN7SL127P	4:78898855-78899154	7	13948479	1.672823	2	26310332	0.253386	OK
ENSG00000242176	RPL39P31	16:71991151-71991305	1	13948479	0.462532	1	26310332	0.245212	OK
ENSG00000242178	MTND4P17	3:166160021-166160370	0	13948479	0	0	26310332	0	FAIL
ENSG00000242182	RN7SL745P	18:23004564-23004862	0	13948479	0	0	26310332	0	FAIL
ENSG00000242186	FAM226B	X:149056712-149057469	0	13948479	0	0	26310332	0	FAIL
ENSG00000242190	LINC02008	3:81762706-81764756	0	13948479	0	0	26310332	0	FAIL
ENSG00000242193	CRYZL2P	1:178006136-178037950	2	13948479	0.049088	3	26310332	0.039036	OK
ENSG00000242195	SRRM1P2	3:83937045-83938236	0	13948479	0	0	26310332	0	FAIL
ENSG00000242197	TAPT1-AS1	4:40491733-40492024	1	13948479	0.245522	2	26310332	0.260328	OK
ENSG00000242198	HMGCR	5:75374463-75374809	12	13948479	2.479276	16	26310332	1.752525	OK
ENSG00000242199	MIR544B	3:124733418-124733754	0	13948479	0	0	26310332	0	FAIL
ENSG00000242201	RN7SL215P	3:194145674-194145971	0	13948479	0	0	26310332	0	FAIL
ENSG00000242206	RPS26P35	8:118761856-118762201	103	13948479	21.341959	77	26310332	8.458402	OK
ENSG00000242207	HOXB-AS4	17:48628675-48634932	0	13948479	0	0	26310332	0	FAIL
ENSG00000242208	RPL5P29	11:56357328-56358221	75	13948479	6.014463	150	26310332	6.377161	OK
ENSG00000242209	RPL32P12	4:13647697-13648400	40	13948479	7.080731	80	26310332	7.507730	OK
ENSG00000242214	MTND3P6	3:106896483-106896821	0	13948479	0	0	26310332	0	FAIL
ENSG00000242216	RN7SL97P	18:25818234-25818532	1	13948479	0.239774	2	26310332	0.254233	OK
ENSG00000242220	TCP10L	21:32497967-32587373	134	13948479	5.047386	35	26310332	0.698924	OK
ENSG00000242221	PSG2	19:43064209-43083045	30	13948479	2.138053	41	26310332	1.549108	OK
ENSG00000242222	COMMD2	3:135925891-135926167	0	13948479	0	0	26310332	0	FAIL
ENSG00000242229	RPS3AP14	3:125795106-125795885	60	13948479	5.514800	120	26310332	5.847366	OK
ENSG00000242236	RN7SL594P	20:25654595-25654881	0	13948479	0.000000	1	26310332	0.132432	OK
ENSG00000242241	RN7SL306P	7:128970734-128971029	0	13948479	0	0	26310332	0	FAIL
ENSG00000242242	NECTIN3-AS1	3:110888384-111071553	26	13948479	1.787462	15	26310332	0.546708	OK
ENSG00000242244	ATP5MC1P3	3:138889255-138889957	0	13948479	0	0	26310332	0	FAIL
ENSG00000242246	KRT8P44	6:153666466-153666666	0	13948479	0	0	26310332	0	FAIL
ENSG00000242247	ARFGAP3	22:42796502-42858106	1382	13948479	83.447097	2574	26310332	82.397163	OK
ENSG00000242248	RPL7AP57	11:92161106-92161889	10	13948479	0.914444	17	26310332	0.824151	OK
ENSG00000242251	RN7SL20P	22:31757202-31757498	0	13948479	0	0	26310332	0	FAIL
ENSG00000242252	BGLAP	1:156242184-156243317	8	13948479	1.046073	15	26310332	1.039834	OK
ENSG00000242255	RPL39P34	19:52564076-52564231	28	13948479	12.867867	26	26310332	6.334647	OK
ENSG00000242256	RN7SL57P	9:112242550-112242839	0	13948479	0	0	26310332	0	FAIL
ENSG00000242258	LINC00996	7:150433654-150448141	0	13948479	0.000000	1	26310332	0.021479	OK
ENSG00000242259	C22orf39	22:19351368-19447711	1239	13948479	33.742846	1080	26310332	15.593180	OK
ENSG00000242261	RBM28	7:128306649-128307678	14	13948479	0.974460	23	26310332	0.848720	OK
ENSG00000242262	LINC02513	4:47706372-47706987	939	13948479	109.284364	1753	26310332	108.162041	OK
ENSG00000242265	PEG10	7:94656325-94669695	1788	13948479	50.180815	3572	26310332	53.147418	OK
ENSG00000242266	RN7SL456P	7:147940007-147940301	0	13948479	0.000000	1	26310332	0.128840	OK
ENSG00000242267	SKINT1L	1:48161799-48179230	0	13948479	0	0	26310332	0	FAIL
ENSG00000242268	LINC02082	3:168902194-168924590	4	13948479	0.203225	2	26310332	0.053870	OK
ENSG00000242272	AK2P2	2:31823413-31823817	16	13948479	2.832293	30	26310332	2.815399	OK
ENSG00000242276	RPL5P3	15:71063101-71063989	229	13948479	18.467447	456	26310332	19.495607	OK
ENSG00000242278	RPS3AP48	16:5270174-5270954	46	13948479	4.222600	92	26310332	4.477241	OK
ENSG00000242279	RPL7AP54	11:82957423-82958216	1	13948479	0.090293	3	26310332	0.143607	OK
ENSG00000242280	SLC16A1P1	7:143985142-143986651	1	13948479	0.047478	1	26310332	0.025171	OK
ENSG00000242281	RN7SL159P	9:129370170-129370461	0	13948479	0	0	26310332	0	FAIL
ENSG00000242282	WDR35-DT	2:3531813-3536873	16	13948479	1.952274	26	26310332	1.681878	OK
ENSG00000242285	RPL6P8	3:160584945-160585787	1	13948479	0.085044	1	26310332	0.045086	OK
ENSG00000242288	BMS1P4-AGAP5	10:73674295-73730466	140	13948479	2.634367	151	26310332	1.506349	OK
ENSG00000242290	ZBTB20-AS5	3:114445521-114529452	0	13948479	0	0	26310332	0	FAIL
ENSG00000242291	RPL36AP51	19:21233335-21233652	54	13948479	12.174182	107	26310332	12.788816	OK
ENSG00000242292	RNA5SP181	5:36588506-36588661	17	13948479	7.812634	35	26310332	8.527409	OK
ENSG00000242293	RPS29P1	14:69023150-69023308	0	13948479	0	0	26310332	0	FAIL
ENSG00000242294	STAG3L5P	7:100338197-100338886	36	13948479	14.418584	13	26310332	2.760349	OK
ENSG00000242295	GCAWKR	15:96448154-96448493	40	13948479	8.434401	48	26310332	5.365819	OK
ENSG00000242296	DEFB109A	8:12393209-12400366	0	13948479	0	0	26310332	0	FAIL
ENSG00000242299	PCNP	3:101576489-101576947	1613	13948479	251.938668	2024	26310332	167.599028	OK
ENSG00000242307	RPS26P52	16:13922332-13922679	7	13948479	1.442089	8	26310332	0.873744	OK
ENSG00000242308	PHLDB2	3:112696908-112697706	18	13948479	8.116121	5	26310332	1.195216	OK
ENSG00000242314	RPL12P32	12:31948334-31948827	22	13948479	3.192779	40	26310332	3.077561	OK
ENSG00000242315	RN7SL685P	8:100957883-100958180	0	13948479	0	0	26310332	0	FAIL
ENSG00000242317	WNT5A-AS1	3:55493830-55505261	0	13948479	0	0	26310332	0	FAIL
ENSG00000242318	CCNHP1	4:98409290-98409763	0	13948479	0	0	26310332	0	FAIL
ENSG00000242320	RPL21P126	18:55635833-55636310	1	13948479	0.149984	3	26310332	0.238543	OK
ENSG00000242321	RPL23AP40	3:138796851-138797240	0	13948479	0	0	26310332	0	FAIL
ENSG00000242324	SIRPB2	20:1516759-1557653	5	13948479	0.208408	3	26310332	0.066293	OK
ENSG00000242325	RPS12P31	19:32636078-32636475	0	13948479	0	0	26310332	0	FAIL
ENSG00000242326	MCUR1P2	3:166181313-166181820	0	13948479	0	0	26310332	0	FAIL
ENSG00000242327	MAPK6-DT	15:52095295-52095747	34	13948479	5.380887	65	26310332	5.453670	OK
ENSG00000242329	DDX47	12:12840804-12841079	3	13948479	0.779265	6	26310332	0.826258	OK
ENSG00000242330	RN7SL683P	14:71448689-71448958	0	13948479	0	0	26310332	0	FAIL
ENSG00000242337	INHCAP	3:133688192-133712802	4	13948479	0.182307	2	26310332	0.048325	OK
ENSG00000242338	BMS1P4	10:73717115-73728580	30	13948479	1.614694	44	26310332	1.255516	OK
ENSG00000242339	LINC02025	3:84881984-84893379	0	13948479	0	0	26310332	0	FAIL
ENSG00000242341	RN7SL646P	5:178377924-178378220	0	13948479	0.000000	1	26310332	0.127973	OK
ENSG00000242348	RN7SL561P	20:1666360-1666640	0	13948479	0	0	26310332	0	FAIL
ENSG00000242352	FAM91A3P	1:143766540-143769083	67	13948479	1.888125	134	26310332	2.001988	OK
ENSG00000242353	RPL12P30	11:30368148-30368646	3	13948479	0.431016	7	26310332	0.533177	OK
ENSG00000242358	RPS21P4	4:16256308-16256555	63	13948479	18.212183	121	26310332	18.544168	OK
ENSG00000242360	RN7SL272P	13:27989296-27989584	0	13948479	0	0	26310332	0	FAIL
ENSG00000242362	CT47A2	X:120977606-120980928	2	13948479	0.110466	5	26310332	0.146409	OK
ENSG00000242364	CRBN	3:73648399-73648807	1	13948479	0.175287	3	26310332	0.278786	OK
ENSG00000242365	NDUFA5P5	3:88601061-88601402	2	13948479	0.419254	4	26310332	0.444537	OK
ENSG00000242366	UGT1A8	2:233617633-233773300	14	13948479	0.416643	1	26310332	0.015777	OK
ENSG00000242370	KCNAB1-AS1	3:156441157-156446905	0	13948479	0	0	26310332	0	FAIL
ENSG00000242371	IGKV1-39	2:89319625-89320146	0	13948479	0	0	26310332	0	FAIL
ENSG00000242372	EIF6	20:35278907-35284985	1257	13948479	122.098090	2466	26310332	126.989317	OK
ENSG00000242375	RNU6-798P	9:97195351-97197687	75	13948479	11.343735	23	26310332	1.844264	OK
ENSG00000242381	RN7SL741P	13:25944478-25944766	0	13948479	0	0	26310332	0	FAIL
ENSG00000242385	LINC00901	3:116921431-116932238	0	13948479	0	0	26310332	0	FAIL
ENSG00000242387	H2AC3P	6:25882026-25882395	0	13948479	0	0	26310332	0	FAIL
ENSG00000242389	RBMY1E	Y:21903618-21918042	14	13948479	0.563168	25	26310332	0.533151	OK
ENSG00000242390	RPL6P9	3:142580910-142582399	1	13948479	0.083460	3	26310332	0.132740	OK
ENSG00000242391	DEPDC1-AS1	1:52881216-52881730	0	13948479	0	0	26310332	0	FAIL
ENSG00000242393	RBMY1HP	Y:21508299-21510470	0	13948479	0	0	26310332	0	FAIL
ENSG00000242396	RBM15-AS1	1:54886812-54974458	133	13948479	16.016514	127	26310332	8.108128	OK
ENSG00000242398	RN7SL800P	17:62005737-62006016	0	13948479	0	0	26310332	0	FAIL
ENSG00000242399	RPS20P23	8:100776512-100776865	1	13948479	0.202521	1	26310332	0.107367	OK
ENSG00000242405	A2ML1	12:12155262-12155772	78	13948479	10.943263	60	26310332	4.462765	OK
ENSG00000242407	LINC00469	17:48733091-48733888	0	13948479	0	0	26310332	0	FAIL
ENSG00000242411	ZNF560	19:56217168-56217777	28	13948479	3.290799	52	26310332	3.240016	OK
ENSG00000242412	DBIL5P2	2:63117851-63119542	2	13948479	0.084743	3	26310332	0.067390	OK
ENSG00000242417	RPL18P1	14:48489883-48490434	0	13948479	0	0	26310332	0	FAIL
ENSG00000242419	PCDHGC4	5:141484997-141512975	1039	13948479	36.974163	1974	26310332	37.241784	OK
ENSG00000242423	RPL12P36	16:58825891-58826368	0	13948479	0	0	26310332	0	FAIL
ENSG00000242428	CFAP20DC-AS1	3:58824437-59019093	432	13948479	17.583905	7	26310332	0.151053	OK
ENSG00000242430	RN7SL274P	16:14601823-14602094	0	13948479	0	0	26310332	0	FAIL
ENSG00000242431	RPS3AP19	4:47490967-47491471	8	13948479	1.135721	8	26310332	0.602105	OK
ENSG00000242435	UPK3BP1	7:77004662-77005774	1	13948479	0.140850	1	26310332	0.074672	OK
ENSG00000242436	RN7SL789P	19:32655016-32655308	0	13948479	0	0	26310332	0	FAIL
ENSG00000242439	CRLF3	17:30830901-30831318	31	13948479	5.316901	61	26310332	5.546605	OK
ENSG00000242440	LINC02046	3:148279682-148401084	6	13948479	0.442546	1	26310332	0.039103	OK
ENSG00000242441	GTF2A1L	2:48617798-48733148	27	13948479	3.638522	2	26310332	0.142887	OK
ENSG00000242444	DBX2-AS1	12:4109661-4118132	2	13948479	0.258351	2	26310332	0.136965	OK
ENSG00000242445	RPL7AP11	3:121494110-121494908	717	13948479	64.334736	1395	26310332	66.359194	OK
ENSG00000242456	MTCO3P38	3:166161203-166161968	7	13948479	0.655153	14	26310332	0.694661	OK
ENSG00000242457	RBBP4P2	3:94075912-94077175	84	13948479	4.764369	164	26310332	4.931402	OK
ENSG00000242461	RPS15AP32	12:113054062-113054435	0	13948479	0.000000	1	26310332	0.101625	OK
ENSG00000242472	IGHJ5	14:105863814-105863862	0	13948479	0	0	26310332	0	FAIL
ENSG00000242473	KIR2DP1	19:54755023-54767371	0	13948479	0	0	26310332	0	FAIL
ENSG00000242474	LINC03015	7:135853-149527	27	13948479	0.983723	52	26310332	1.004414	OK
ENSG00000242477	MRNIP-DT	5:86884231-86884881	138	13948479	15.197468	267	26310332	15.588486	OK
ENSG00000242479	RASA2-IT1	3:142450102-142452149	27	13948479	0.945164	34	26310332	0.630990	OK
ENSG00000242482	RN7SL392P	1:67656831-67657129	0	13948479	0	0	26310332	0	FAIL
ENSG00000242483	RN7SL293P	8:11379395-11379675	0	13948479	0	0	26310332	0	FAIL
ENSG00000242485	MRPL20	1:1401909-1407293	425	13948479	55.004303	813	26310332	55.782607	OK
ENSG00000242488	Y_RNA	14:75838157-75839114	8	13948479	0.598684	1	26310332	0.039674	OK
ENSG00000242493	RN7SL37P	5:37246173-37246479	0	13948479	0	0	26310332	0	FAIL
ENSG00000242498	ARPIN	15:89895006-89912952	496	13948479	6.246110	977	26310332	6.522634	OK
ENSG00000242507	ZNF285DP	20:35521084-35523276	0	13948479	0	0	26310332	0	FAIL
ENSG00000242509	RN7SL156P	20:36870099-36870402	0	13948479	0	0	26310332	0	FAIL
ENSG00000242510	NDUFB4P1	3:67513940-67514320	12	13948479	2.258028	2	26310332	0.199516	OK
ENSG00000242512	LINC01206	3:181952343-182035644	9	13948479	0.444296	3	26310332	0.078515	OK
ENSG00000242515	UGT1A10	2:233636448-233773300	13	13948479	0.451332	3	26310332	0.055217	OK
ENSG00000242516	LINC00960	3:75672251-75742048	285	13948479	14.603490	204	26310332	5.541693	OK
ENSG00000242520	MAGEA5P	X:152114599-152115540	0	13948479	0.000000	1	26310332	0.040348	OK
ENSG00000242522	KLHL6-AS1	3:183548735-183552326	0	13948479	0	0	26310332	0	FAIL
ENSG00000242524	OR2U2P	6:29268462-29269421	0	13948479	0	0	26310332	0	FAIL
ENSG00000242525	OR7E100P	3:112524187-112525201	0	13948479	0	0	26310332	0	FAIL
ENSG00000242527	TSPAN18	11:27483850-27484128	13	13948479	3.340506	27	26310332	3.678182	OK
ENSG00000242529	AHCYP8	1:248721993-248722201	2	13948479	0.686052	4	26310332	0.727424	OK
ENSG00000242531	WDR5B	3:122416882-122417012	2	13948479	1.094541	3	26310332	0.870410	OK
ENSG00000242534	IGKV2D-28	2:89959979-89960748	0	13948479	0	0	26310332	0	FAIL
ENSG00000242536	HGD	3:157814822-158088997	0	13948479	0	0	26310332	0	FAIL
ENSG00000242537	MRE11P1	3:156111432-156114198	10	13948479	0.337059	20	26310332	0.357385	OK
ENSG00000242539	GNB4	3:179396961-179399191	405	13948479	32.510987	722	26310332	30.726483	OK
ENSG00000242540	LINC02923	2:5696220-5719670	0	13948479	0	0	26310332	0	FAIL
ENSG00000242545	GCSAM	3:59464330-59510678	0	13948479	0	0	26310332	0	FAIL
ENSG00000242547	RN7SL169P	5:64539504-64539792	3	13948479	0.744212	6	26310332	0.789091	OK
ENSG00000242550	SERPINB10	18:63907958-63936111	4	13948479	0.133072	2	26310332	0.035274	OK
ENSG00000242551	POU5F1P6	3:128674735-128677005	0	13948479	0	0	26310332	0	FAIL
ENSG00000242552	MRPL42P4	7:47026128-47026570	0	13948479	0	0	26310332	0	FAIL
ENSG00000242553	VPS26C	21:37221419-37237744	473	13948479	65.212514	8	26310332	0.584737	OK
ENSG00000242559	RN7SL144P	X:41683168-41683462	13	13948479	3.159326	9	26310332	1.159563	OK
ENSG00000242560	RN7SL797P	6:96282567-96282863	0	13948479	0.000000	1	26310332	0.127973	OK
ENSG00000242561	ATP5MGP5	3:152800434-152800732	0	13948479	0	0	26310332	0	FAIL
ENSG00000242562	DCAF13P1	7:106125371-106126700	25	13948479	1.347602	50	26310332	1.428868	OK
ENSG00000242565	RN7SL372P	1:153704088-153704385	0	13948479	0	0	26310332	0	FAIL
ENSG00000242568	RNU1-62P	3:55335462-55350915	0	13948479	0	0	26310332	0	FAIL
ENSG00000242571	RPL21P11	14:90366697-90367179	222	13948479	32.951788	291	26310332	22.899159	OK
ENSG00000242573	ACTR3P3	3:101163094-101163986	9	13948479	0.722544	18	26310332	0.766116	OK
ENSG00000242574	HLA-DMB	6:32934629-32941028	9	13948479	0.695055	16	26310332	0.655084	OK
ENSG00000242575	TUBAP13	2:153420677-153421957	17	13948479	0.951421	35	26310332	1.038467	OK
ENSG00000242578	SKIL	3:170410512-170418615	0	13948479	0	0	26310332	0	FAIL
ENSG00000242580	IGKV1D-43	2:90209873-90210529	0	13948479	0	0	26310332	0	FAIL
ENSG00000242583	KMT5AP3	3:170062244-170062951	1	13948479	0.101260	2	26310332	0.107367	OK
ENSG00000242586	RARRES2P1	3:80442081-80442305	0	13948479	0	0	26310332	0	FAIL
ENSG00000242588	PDIA4	7:128531707-128663479	870	13948479	3.608261	1011	26310332	2.222953	OK
ENSG00000242590	AGRN	1:1055033-1056116	186	13948479	33.171113	110	26310332	10.400167	OK
ENSG00000242593	SNHG26	7:124032126-124489572	117	13948479	6.982767	4	26310332	0.126562	OK
ENSG00000242595	RPL26P26	8:58113189-58113622	5	13948479	0.825949	7	26310332	0.613030	OK
ENSG00000242598	MED28P8	1:81557121-81557832	0	13948479	0.000000	1	26310332	0.072952	OK
ENSG00000242599	CSAG4	X:152739864-152740681	0	13948479	0	0	26310332	0	FAIL
ENSG00000242600	MBL1P	10:79920178-79923119	1	13948479	0.058558	2	26310332	0.062089	OK
ENSG00000242602	RPL35AP13	5:72878868-72879185	39	13948479	8.792465	3	26310332	0.358565	OK
ENSG00000242607	RPS3AP34	8:12570350-12571130	270	13948479	24.784826	533	26310332	25.938798	OK
ENSG00000242608	RPS23P5	5:13250235-13250662	0	13948479	0	0	26310332	0	FAIL
ENSG00000242609	CCDC137P	3:72086888-72087725	0	13948479	0	0	26310332	0	FAIL
ENSG00000242610	OR5BH1P	X:131398072-131398957	0	13948479	0	0	26310332	0	FAIL
ENSG00000242611	OR7E59P	7:77038-81178	1	13948479	0.052522	1	26310332	0.027845	OK
ENSG00000242612	DECR2	16:401858-412487	29	13948479	2.244199	54	26310332	2.215428	OK
ENSG00000242613	LRRC58	3:120388029-120389315	0	13948479	0	0	26310332	0	FAIL
ENSG00000242614	RN7SL164P	13:96169545-96169847	0	13948479	0.000000	1	26310332	0.125439	OK
ENSG00000242615	ZNF625-ZNF20	19:12141806-12143322	31	13948479	3.231350	62	26310332	3.426214	OK
ENSG00000242616	GNG10	9:111661605-111670226	510	13948479	30.443902	943	26310332	29.842992	OK
ENSG00000242618	RHOA-IT1	3:72202944-72209914	0	13948479	0	0	26310332	0	FAIL
ENSG00000242622	GSK3B-DT	3:120094895-120136783	18	13948479	1.245917	11	26310332	0.403655	OK
ENSG00000242628	ITSN2	2:24210650-24222201	20	13948479	2.826288	9	26310332	0.674263	OK
ENSG00000242634	RPS24P16	15:67232446-67232837	48	13948479	8.778662	14	26310332	1.357424	OK
ENSG00000242635	RPS14P7	4:160818422-160818869	0	13948479	0	0	26310332	0	FAIL
ENSG00000242636	RPL21P129	19:7750684-7751161	114	13948479	17.098189	229	26310332	18.208797	OK
ENSG00000242638	RN7SL294P	3:75182754-75183048	0	13948479	0	0	26310332	0	FAIL
ENSG00000242640	RPS29P11	4:25678850-25679020	10	13948479	4.192538	10	26310332	2.222683	OK
ENSG00000242641	LINC00971	3:84638405-84881924	0	13948479	0	0	26310332	0	FAIL
ENSG00000242650	RN7SL292P	7:51716657-51716922	0	13948479	0	0	26310332	0	FAIL
ENSG00000242651	RN7SL862P	18:9830330-9830627	26	13948479	6.255042	1	26310332	0.127543	OK
ENSG00000242653	RN7SL132P	7:34753424-34753719	0	13948479	0	0	26310332	0	FAIL
ENSG00000242654	RPL32P14	5:19041009-19041386	0	13948479	0	0	26310332	0	FAIL
ENSG00000242657	RN7SL581P	X:70222006-70222314	0	13948479	0	0	26310332	0	FAIL
ENSG00000242659	NAA50	3:113746872-113747408	47	13948479	11.120604	26	26310332	3.261402	OK
ENSG00000242660	SLFN14	17:35566517-35566672	159	13948479	73.071105	198	26310332	48.240774	OK
ENSG00000242661	RPS3AP43	12:8359054-8359834	384	13948479	35.249531	722	26310332	35.136608	OK
ENSG00000242667	RPL36AP44	15:60404463-60404960	48	13948479	6.910111	96	26310332	7.326821	OK
ENSG00000242668	RN7SL317P	19:53629713-53630041	0	13948479	0	0	26310332	0	FAIL
ENSG00000242670	RPL22P13	4:54221126-54221472	1	13948479	0.206606	2	26310332	0.219066	OK
ENSG00000242671	LINC02010	3:146921795-146927429	0	13948479	0.000000	1	26310332	0.008981	OK
ENSG00000242673	RN7SL167P	11:131004128-131004429	0	13948479	0	0	26310332	0	FAIL
ENSG00000242675	RPS16P9	19:45332698-45333124	9	13948479	1.511081	18	26310332	1.602206	OK
ENSG00000242683	RPL12P21	5:139035148-139035987	50	13948479	6.920116	9	26310332	0.660369	OK
ENSG00000242686	PDE6B-AS1	4:652850-656213	0	13948479	0	0	26310332	0	FAIL
ENSG00000242688	RN7SL304P	1:19970969-19971269	0	13948479	0	0	26310332	0	FAIL
ENSG00000242689	CNTF	11:58622665-58625733	11	13948479	0.414625	17	26310332	0.339713	OK
ENSG00000242692	RPS27AP1	17:10258762-10259232	168	13948479	25.571813	238	26310332	19.205681	OK
ENSG00000242696	RN7SL40P	2:202357076-202357417	2	13948479	0.419254	5	26310332	0.555671	OK
ENSG00000242697	RPL5P12	4:98025390-98026240	272	13948479	22.914611	543	26310332	24.251798	OK
ENSG00000242699	RN7SL516P	2:29681027-29681323	0	13948479	0	0	26310332	0	FAIL
ENSG00000242703	CCT4P1	7:140997952-140999800	3	13948479	0.138047	6	26310332	0.146372	OK
ENSG00000242705	ICE2P2	3:88948142-88950928	8	13948479	0.205791	17	26310332	0.231839	OK
ENSG00000242706	RPS27AP9	5:80498534-80498971	15	13948479	2.455219	23	26310332	1.995848	OK
ENSG00000242707	RN7SL362P	18:13715102-13715368	0	13948479	0	0	26310332	0	FAIL
ENSG00000242709	RPL30P9	8:20113343-20113672	0	13948479	0	0	26310332	0	FAIL
ENSG00000242715	CCDC169	13:36222008-36297840	23	13948479	1.432467	31	26310332	1.023573	OK
ENSG00000242719	RN7SL806P	8:42881236-42881517	0	13948479	0	0	26310332	0	FAIL
ENSG00000242727	JCHAIN	4:76891034-76891445	5	13948479	0.870053	8	26310332	0.738017	OK
ENSG00000242728	UQCRHP4	3:70140217-70140488	0	13948479	0	0	26310332	0	FAIL
ENSG00000242729	NAV2-AS6	11:41538434-41538986	0	13948479	0.000000	1	26310332	0.068730	OK
ENSG00000242731	FAM86LP	7:6931684-6939603	3	13948479	0.252142	1	26310332	0.044558	OK
ENSG00000242732	RTL5	X:72127110-72131915	129	13948479	2.070331	259	26310332	2.203689	OK
ENSG00000242735	RPSAP26	2:62146413-62147153	747	13948479	72.272910	1391	26310332	71.348130	OK
ENSG00000242736	TRBV1	7:142299177-142299460	0	13948479	0	0	26310332	0	FAIL
ENSG00000242737	RNA5SP395	15:50466738-50467096	21	13948479	4.193706	16	26310332	1.693945	OK
ENSG00000242741	LINC02005	3:73805754-73902960	10	13948479	0.916783	1	26310332	0.048603	OK
ENSG00000242747	IGDCC4	15:58869659-58870134	110	13948479	16.567572	144	26310332	11.498183	OK
ENSG00000242748	RPL23AP81	20:41196691-41197157	13	13948479	1.995720	3	26310332	0.244162	OK
ENSG00000242752	NMTRQ-TTG12-1	17:19603274-19603345	0	13948479	0	0	26310332	0	FAIL
ENSG00000242753	LINC01394	6:11414636-11515710	0	13948479	0	0	26310332	0	FAIL
ENSG00000242756	RHOT1P3	13:18837768-18838098	5	13948479	1.082967	10	26310332	1.148274	OK
ENSG00000242757	NUCKS1P1	1:227430526-227430976	28	13948479	4.450970	53	26310332	4.466558	OK
ENSG00000242759	LINC00882	3:106630469-107240671	260	13948479	9.472455	212	26310332	4.094733	OK
ENSG00000242764	RN7SL824P	1:92402389-92402685	0	13948479	0	0	26310332	0	FAIL
ENSG00000242766	IGKV1D-17	2:90082635-90083291	0	13948479	0	0	26310332	0	FAIL
ENSG00000242767	ZBTB20-AS4	3:115100423-115103061	0	13948479	0	0	26310332	0	FAIL
ENSG00000242768	RFPL4AP3	4:21656511-21656869	0	13948479	0.000000	1	26310332	0.105872	OK
ENSG00000242769	RN7SL432P	1:114697627-114697924	0	13948479	0	0	26310332	0	FAIL
ENSG00000242770	CD200R1L-AS1	3:112802478-112812819	0	13948479	0	0	26310332	0	FAIL
ENSG00000242771	TRBV5-2	7:142372640-142372912	0	13948479	0.000000	1	26310332	0.139223	OK
ENSG00000242775	RNU1-62P	3:55360443-55361829	0	13948479	0	0	26310332	0	FAIL
ENSG00000242779	ZNF702P	19:52966896-53037898	62	13948479	2.210981	7	26310332	0.132340	OK
ENSG00000242781	LINC02050	3:80764862-80789388	0	13948479	0	0	26310332	0	FAIL
ENSG00000242790	STRIT1	3:155291188-155294176	0	13948479	0	0	26310332	0	FAIL
ENSG00000242791	PFN2-AS1	3:149976755-149979355	2	13948479	0.405867	1	26310332	0.107586	OK
ENSG00000242793	GABRB3	15:26851132-26851610	0	13948479	0	0	26310332	0	FAIL
ENSG00000242794	RN7SL299P	1:232222866-232223145	0	13948479	0	0	26310332	0	FAIL
ENSG00000242795	ARHGEF26	3:169613510-169623951	4	13948479	0.559005	1	26310332	0.074089	OK
ENSG00000242797	GLYCTK-AS1	3:52288580-52299067	69	13948479	8.047140	36	26310332	2.225848	OK
ENSG00000242798	AP4M1	7:100115214-100127139	242	13948479	30.331402	1	26310332	0.066447	OK
ENSG00000242802	AP5Z1	7:4775615-4794397	170	13948479	8.257961	315	26310332	8.112132	OK
ENSG00000242807	RPL26P31	11:93052395-93052827	16	13948479	2.649142	33	26310332	2.896675	OK
ENSG00000242808	SOX2-OT	3:180989762-181836880	372	13948479	13.712630	16	26310332	0.312679	OK
ENSG00000242810	MRPL42P6	3:151475804-151476174	0	13948479	0.000000	1	26310332	0.102447	OK
ENSG00000242811	RN7SL229P	3:180736405-180736703	0	13948479	0.000000	1	26310332	0.127117	OK
ENSG00000242814	ZNF608	5:124808828-124809233	412	13948479	72.751898	817	26310332	76.483842	OK
ENSG00000242816	RASA2-IT1	3:117719859-117794384	0	13948479	0	0	26310332	0	FAIL
ENSG00000242818	RN7SL846P	10:119768247-119768538	0	13948479	0	0	26310332	0	FAIL
ENSG00000242828	EOGT	3:80761042-80788963	0	13948479	0	0	26310332	0	FAIL
ENSG00000242829	RPS26P21	3:119298665-119299012	6	13948479	1.236076	1	26310332	0.109218	OK
ENSG00000242834	RPL7AP56	11:37725666-37726456	15	13948479	1.359527	30	26310332	1.441513	OK
ENSG00000242836	MTCO3P35	3:106896891-106897671	0	13948479	0.000000	1	26310332	0.048666	OK
ENSG00000242837	RPL21P13	14:103241492-103241972	6	13948479	0.894292	11	26310332	0.869203	OK
ENSG00000242841	KRT8P35	3:63096374-63097711	1	13948479	0.053582	2	26310332	0.056813	OK
ENSG00000242849	ALDOAP1	3:52193170-52194785	112	13948479	7.448562	223	26310332	7.862484	OK
ENSG00000242850	RPL23AP68	12:87169985-87170429	1	13948479	0.161107	2	26310332	0.170822	OK
ENSG00000242852	ZNF709	19:12461184-12513854	50	13948479	1.199821	59	26310332	0.750584	OK
ENSG00000242853	RN7SL749P	10:119212857-119213146	0	13948479	0	0	26310332	0	FAIL
ENSG00000242854	DNM1P24	Y:24179316-24183505	0	13948479	0	0	26310332	0	FAIL
ENSG00000242855	RN7SL496P	7:39888375-39888664	0	13948479	0	0	26310332	0	FAIL
ENSG00000242856	VN1R105P	19:54647944-54648853	0	13948479	0	0	26310332	0	FAIL
ENSG00000242858	SHLD3	5:83746388-83746989	133	13948479	15.839020	265	26310332	16.731045	OK
ENSG00000242860	RN7SL180P	1:62072448-62072741	0	13948479	0	0	26310332	0	FAIL
ENSG00000242861	LEFTY3P	1:225840883-225846522	132	13948479	27.193671	6	26310332	0.655308	OK
ENSG00000242863	RN7SL677P	15:97353497-97353815	1	13948479	0.224741	2	26310332	0.238294	OK
ENSG00000242865	RN7SL244P	6:53090961-53091257	15	13948479	3.620829	1	26310332	0.127973	OK
ENSG00000242866	STRC	15:43599563-43618800	2	13948479	0.083689	4	26310332	0.088736	OK
ENSG00000242875	RBMY1B	Y:21511338-21525786	11	13948479	0.431354	20	26310332	0.415787	OK
ENSG00000242876	RN7SL812P	22:20481935-20482213	0	13948479	0	0	26310332	0	FAIL
ENSG00000242880	UBE2E1	3:115147605-115564389	39	13948479	2.154978	3	26310332	0.087882	OK
ENSG00000242882	RPL5P11	4:173419245-173420137	56	13948479	4.495828	112	26310332	4.766946	OK
ENSG00000242887	IGHJ3	14:105864587-105864635	0	13948479	0	0	26310332	0	FAIL
ENSG00000242888	VDAC3P1	14:99974336-99975149	11	13948479	0.968816	3	26310332	0.140078	OK
ENSG00000242889	RN7SL449P	17:57618108-57618393	0	13948479	0	0	26310332	0	FAIL
ENSG00000242893	RN7SL413P	13:51593919-51594215	5	13948479	1.206943	1	26310332	0.127973	OK
ENSG00000242894	RN7SL634P	14:104013642-104013933	5	13948479	1.227610	2	26310332	0.260328	OK
ENSG00000242899	RPL7P16	3:132243528-132244265	142	13948479	13.794474	281	26310332	14.471836	OK
ENSG00000242902	FLNC-AS1	7:128850162-128862626	1018	13948479	130.559692	2	26310332	0.135985	OK
ENSG00000242908	AADACL2-AS1	3:151751443-151928175	0	13948479	0	0	26310332	0	FAIL
ENSG00000242911	CSNKA2IP	3:94935760-94936120	0	13948479	0	0	26310332	0	FAIL
ENSG00000242912	RN7SL384P	10:114423770-114424067	0	13948479	0	0	26310332	0	FAIL
ENSG00000242915	SNRPGP7	2:28460256-28460361	0	13948479	0	0	26310332	0	FAIL
ENSG00000242922	RPL21P104	12:61775923-61776400	3	13948479	0.449952	6	26310332	0.477086	OK
ENSG00000242925	PLCH1-AS2	3:155485803-155487121	0	13948479	0	0	26310332	0	FAIL
ENSG00000242928	RN7SL868P	5:149722070-149722372	0	13948479	0	0	26310332	0	FAIL
ENSG00000242931	RPL7P49	17:76430417-76431124	21	13948479	2.126470	20	26310332	1.073669	OK
ENSG00000242936	RPL30P6	4:95644952-95645293	0	13948479	0	0	26310332	0	FAIL
ENSG00000242941	RPL12P7	14:68693090-68693583	1	13948479	0.145126	1	26310332	0.076939	OK
ENSG00000242943	NKAIN1P1	1:143487772-143488353	0	13948479	0	0	26310332	0	FAIL
ENSG00000242945	RPL29P32	18:53605254-53605725	0	13948479	0	0	26310332	0	FAIL
ENSG00000242948	EPS15P1	7:46781373-46783443	1	13948479	0.034617	2	26310332	0.036705	OK
ENSG00000242950	ERVW-1	7:92468380-92477986	0	13948479	0	0	26310332	0	FAIL
ENSG00000242951	FLVCR2	14:75595805-75596206	88	13948479	15.693860	174	26310332	16.451173	OK
ENSG00000242952	RPSAP3	14:76634775-76635661	423	13948479	34.189275	818	26310332	35.051237	OK
ENSG00000242953	LSP1P2	3:75395404-75395536	0	13948479	0	0	26310332	0	FAIL
ENSG00000242958	RPL36AP32	8:28810103-28810418	0	13948479	0	0	26310332	0	FAIL
ENSG00000242960	FTH1P23	3:72929044-72929593	603	13948479	78.600945	1176	26310332	81.267763	OK
ENSG00000242963	FZD10	12:130216807-130217157	0	13948479	0	0	26310332	0	FAIL
ENSG00000242968	PROK2	3:136808551-136809623	0	13948479	0	0	26310332	0	FAIL
ENSG00000242970	CPA6	8:58588420-58588764	471	13948479	97.875718	447	26310332	49.244995	OK
ENSG00000242971	RN7SL233P	18:21793883-21794159	0	13948479	0	0	26310332	0	FAIL
ENSG00000242973	TDRD6-AS1	6:46670444-46688165	0	13948479	0	0	26310332	0	FAIL
ENSG00000242976	RN7SL177P	5:153755382-153755680	0	13948479	0	0	26310332	0	FAIL
ENSG00000242978	PPIAP83	7:144434826-144435314	2	13948479	0.293220	5	26310332	0.388629	OK
ENSG00000242979	RPS15AP18	5:179933805-179934196	1	13948479	0.182889	2	26310332	0.193918	OK
ENSG00000242983	CABYRP1	3:54047749-54048793	1	13948479	0.068605	2	26310332	0.072742	OK
ENSG00000242985	RN7SL50P	18:8471831-8472128	0	13948479	0	0	26310332	0	FAIL
ENSG00000242986	RPL21P99	12:29658376-29658798	15	13948479	2.542284	1	26310332	0.089853	OK
ENSG00000242989	RN7SL332P	6:15112968-15113221	1	13948479	0.282254	3	26310332	0.448912	OK
ENSG00000242990	RPL13AP23	12:57674665-57675250	12	13948479	1.468104	24	26310332	1.556637	OK
ENSG00000242991	RPL7P40	12:17121716-17122460	0	13948479	0.000000	1	26310332	0.051017	OK
ENSG00000242992	FTH1P4	3:128764466-128765018	486	13948479	63.006345	823	26310332	56.565076	OK
ENSG00000242993	RPL32P25	11:95963219-95963624	7	13948479	1.236076	14	26310332	1.310617	OK
ENSG00000242995	RPL36AP1	14:56683421-56683741	20	13948479	4.466816	36	26310332	4.262566	OK
ENSG00000242998	RN7SL379P	X:96023360-96023652	0	13948479	0	0	26310332	0	FAIL
ENSG00000242999	RN7SL239P	11:74845910-74846209	5	13948479	1.194873	1	26310332	0.126693	OK
ENSG00000243004	CTAGE4	7:19918981-20140453	2708	13948479	241.796707	909	26310332	43.029483	OK
ENSG00000243005	RN7SL16P	4:24563193-24563461	0	13948479	0	0	26310332	0	FAIL
ENSG00000243007	RPL12P35	15:72379215-72379710	103	13948479	14.887737	206	26310332	15.785532	OK
ENSG00000243008	GPR12	13:24566873-24597676	6	13948479	0.251552	10	26310332	0.222268	OK
ENSG00000243011	RN7SL266P	X:112855874-112856162	0	13948479	0.000000	1	26310332	0.131515	OK
ENSG00000243014	PTMAP8	3:117026698-117027039	67	13948479	14.045003	95	26310332	10.557745	OK
ENSG00000243015	RN7SL737P	12:93509487-93509768	2	13948479	0.508457	3	26310332	0.404339	OK
ENSG00000243016	SYNPR-AS1	3:127221194-127221881	0	13948479	0	0	26310332	0	FAIL
ENSG00000243018	KPNA7	7:151249325-151254390	0	13948479	0	0	26310332	0	FAIL
ENSG00000243020	RPL7P39	12:64867956-64868699	5	13948479	0.481804	11	26310332	0.561944	OK
ENSG00000243022	MARK3P3	3:128848673-128849399	0	13948479	0	0	26310332	0	FAIL
ENSG00000243023	UBA52P3	14:58141279-58141660	14	13948479	2.627470	25	26310332	2.487427	OK
ENSG00000243024	TMPO-AS1	12:64222333-64397260	60	13948479	8.674389	27	26310332	2.069436	OK
ENSG00000243025	MTAPP1	3:158609610-158610857	1	13948479	0.087537	1	26310332	0.046408	OK
ENSG00000243027	RN7SL354P	15:50688900-50689193	0	13948479	0	0	26310332	0	FAIL
ENSG00000243029	RN7SL635P	2:65545401-65545696	0	13948479	0	0	26310332	0	FAIL
ENSG00000243033	GAPDHP47	3:143503275-143504273	21	13948479	1.507048	41	26310332	1.559883	OK
ENSG00000243035	RN7SL810P	13:77947497-77947772	1	13948479	0.259755	3	26310332	0.413129	OK
ENSG00000243038	PDLIM1P1	14:50052857-50053569	0	13948479	0.000000	1	26310332	0.053307	OK
ENSG00000243040	RBMY2FP	Y:22310864-22321825	1	13948479	0.056764	1	26310332	0.030093	OK
ENSG00000243044	SLC2A2	3:162601627-162601792	0	13948479	0	0	26310332	0	FAIL
ENSG00000243048	FTHL18P	X:37043023-37043571	0	13948479	0	0	26310332	0	FAIL
ENSG00000243049	RN7SL33P	17:2557753-2558094	1	13948479	0.209627	2	26310332	0.222268	OK
ENSG00000243050	RPL30P10	8:57392546-57392882	1	13948479	0.212737	2	26310332	0.225566	OK
ENSG00000243051	RN7SL269P	1:169957942-169958246	0	13948479	0	0	26310332	0	FAIL
ENSG00000243053	RPL31P58	17:28802444-28802822	6	13948479	1.134972	3	26310332	0.300854	OK
ENSG00000243055	GK-AS1	X:30699998-30724174	0	13948479	0	0	26310332	0	FAIL
ENSG00000243056	EIF4EBP3	5:140547662-140549576	56	13948479	5.793326	100	26310332	5.484543	OK
ENSG00000243058	RPL39P33	17:56573040-56573195	4	13948479	1.838267	2	26310332	0.487281	OK
ENSG00000243059	RN7SL400P	15:21102843-21103138	0	13948479	0	0	26310332	0	FAIL
ENSG00000243062	MIR4252	1:179730191-179742697	0	13948479	0	0	26310332	0	FAIL
ENSG00000243063	IGKV3-7	2:88978468-88979081	0	13948479	0	0	26310332	0	FAIL
ENSG00000243064	ABCC13	21:14274092-14362754	9	13948479	0.167942	1	26310332	0.009893	OK
ENSG00000243066	RN7SL842P	19:14588357-14588656	0	13948479	0.000000	1	26310332	0.126693	OK
ENSG00000243069	ARHGEF26-AS1	3:154024401-154121347	13	13948479	1.054674	6	26310332	0.258064	OK
ENSG00000243071	TM7SF3	12:76660405-76660884	337	13948479	50.334042	532	26310332	42.125403	OK
ENSG00000243072	HNRNPA1P20	3:125679573-125679781	0	13948479	0	0	26310332	0	FAIL
ENSG00000243073	PRAMEF4	1:12879212-12886201	1	13948479	0.038963	1	26310332	0.020656	OK
ENSG00000243075	RN7SL519P	12:50841498-50841785	0	13948479	0	0	26310332	0	FAIL
ENSG00000243081	RPS26P21	3:112396647-112409134	0	13948479	0	0	26310332	0	FAIL
ENSG00000243083	LINC00870	3:72151236-72207776	0	13948479	0	0	26310332	0	FAIL
ENSG00000243085	VN1R48P	9:38526831-38527032	1	13948479	0.354913	1	26310332	0.188158	OK
ENSG00000243089	RARRES2P1	3:99507187-99529985	0	13948479	0	0	26310332	0	FAIL
ENSG00000243094	RPL32P2	15:34085911-34086314	73	13948479	12.954321	38	26310332	3.574999	OK
ENSG00000243095	RPL3P10	8:39157538-39158701	39	13948479	2.402065	45	26310332	1.469377	OK
ENSG00000243099	EEF1B2P6	7:138688980-138689522	270	13948479	35.648157	540	26310332	37.797894	OK
ENSG00000243101	RPS3P7	16:78825281-78826006	16	13948479	1.579998	32	26310332	1.675279	OK
ENSG00000243103	RN7SL452P	14:50637691-50637981	10	13948479	2.463657	3	26310332	0.391834	OK
ENSG00000243104	MTND4LP14	2:120213344-120213631	0	13948479	0	0	26310332	0	FAIL
ENSG00000243107	CYP51A1-AS1	7:92200014-92206857	60	13948479	2.707076	35	26310332	0.837178	OK
ENSG00000243115	RN7SL849P	9:12764761-12765055	0	13948479	0	0	26310332	0	FAIL
ENSG00000243116	MIR3919	3:159721524-159722401	0	13948479	0	0	26310332	0	FAIL
ENSG00000243122	IGHD3OR15-3B	15:37490691-37491103	21	13948479	3.645377	42	26310332	3.865208	OK
ENSG00000243124	RN7SL643P	6:86435848-86436138	0	13948479	0	0	26310332	0	FAIL
ENSG00000243125	RN7SL807P	2:223248498-223248794	0	13948479	0	0	26310332	0	FAIL
ENSG00000243129	GPRC5D-AS1	12:13021260-13021606	9	13948479	1.859457	18	26310332	1.971590	OK
ENSG00000243130	PSG11	19:43007656-43026474	14	13948479	1.220456	15	26310332	0.693244	OK
ENSG00000243136	RN7SL22P	9:35671776-35672044	0	13948479	0	0	26310332	0	FAIL
ENSG00000243137	PSG4	19:43192702-43207299	734	13948479	57.306556	1393	26310332	57.658042	OK
ENSG00000243141	RPL23AP66	12:12338776-12339254	4	13948479	0.598684	1	26310332	0.079348	OK
ENSG00000243144	LINC02932	7:91311368-91515427	23	13948479	2.421329	1	26310332	0.055812	OK
ENSG00000243147	MRPL33	2:27771717-27988087	369	13948479	53.493611	460	26310332	35.353621	OK
ENSG00000243149	LINC02040	3:65174916-65193509	1	13948479	0.128552	1	26310332	0.068152	OK
ENSG00000243150	MLF1-DT	3:158545189-158571066	21	13948479	1.030799	29	26310332	0.754663	OK
ENSG00000243154	SYPL1P1	3:154651656-154652423	0	13948479	0	0	26310332	0	FAIL
ENSG00000243155	LINC02816	1:180944042-180976482	153	13948479	4.525139	46	26310332	0.721272	OK
ENSG00000243156	MICAL3	22:17787649-18024561	760	13948479	21.069400	1327	26310332	19.503387	OK
ENSG00000243160	RPL7AP32	5:79529302-79530093	75	13948479	6.789053	150	26310332	7.198463	OK
ENSG00000243164	NXPH4	12:73648666-73649039	2	13948479	0.383382	4	26310332	0.406501	OK
ENSG00000243165	MTAPP1	3:158626656-158626849	0	13948479	0	0	26310332	0	FAIL
ENSG00000243167	RPS10P28	19:42670005-42670816	107	13948479	15.403790	212	26310332	16.180062	OK
ENSG00000243171	IKBKB	8:105287830-105288365	0	13948479	0	0	26310332	0	FAIL
ENSG00000243173	RN7SL861P	1:162777730-162778014	0	13948479	0	0	26310332	0	FAIL
ENSG00000243175	RPSAP36	4:143424753-143426013	62	13948479	5.022899	113	26310332	4.853351	OK
ENSG00000243176	GSK3B-DT	3:157174201-157381265	146	13948479	8.967646	31	26310332	1.009457	OK
ENSG00000243179	IQCA1-AS1	2:113979909-113983258	0	13948479	0	0	26310332	0	FAIL
ENSG00000243181	RPL17P33	8:34874159-34874633	363	13948479	54.788090	560	26310332	44.809293	OK
ENSG00000243187	CCDC39-AS1	3:180680084-180700449	0	13948479	0	0	26310332	0	FAIL
ENSG00000243188	HNRNPA1P17	3:108325520-108326814	8	13948479	0.620713	16	26310332	0.658145	OK
ENSG00000243193	PRKAR2B-AS1	7:107066591-107133733	0	13948479	0	0	26310332	0	FAIL
ENSG00000243195	TUBBP11	3:103630661-103630912	0	13948479	0	0	26310332	0	FAIL
ENSG00000243197	TUSC7	3:116709235-116723581	0	13948479	0	0	26310332	0	FAIL
ENSG00000243199	RPL6P10	4:65573459-65574328	1771	13948479	145.939366	3063	26310332	133.813958	OK
ENSG00000243207	PPAN-P2RY11	19:10106223-10114780	323	13948479	9.200381	528	26310332	7.973293	OK
ENSG00000243224	TWF2-DT	3:52239256-52241104	10	13948479	0.649412	17	26310332	0.585289	OK
ENSG00000243225	RN7SL356P	14:76968683-76969145	11	13948479	1.703275	22	26310332	1.805990	OK
ENSG00000243227	RN7SL55P	4:109450772-109451068	0	13948479	0	0	26310332	0	FAIL
ENSG00000243230	SMO	7:129209775-129213545	81	13948479	10.854364	8	26310332	0.568342	OK
ENSG00000243232	PCDHAC2	5:140966470-141012347	3	13948479	0.071410	1	26310332	0.012619	OK
ENSG00000243234	ZNF256	19:57953158-57953759	0	13948479	0.000000	1	26310332	0.063136	OK
ENSG00000243236	GSTA9P	6:52939906-52957521	0	13948479	0	0	26310332	0	FAIL
ENSG00000243238	IGKV2-30	2:89244781-89245596	0	13948479	0	0	26310332	0	FAIL
ENSG00000243243	GTF2IP5	7:116237929-116327896	1233	13948479	104.984246	1	26310332	0.045140	OK
ENSG00000243244	STON1	2:48529383-48598513	98	13948479	1.780274	181	26310332	1.743170	OK
ENSG00000243250	RPS6P16	11:112235371-112236025	19	13948479	2.079627	35	26310332	2.030956	OK
ENSG00000243254	RN7SL350P	8:99613783-99614081	2	13948479	0.479548	2	26310332	0.254233	OK
ENSG00000243256	RPL30P14	18:61404858-61405205	77	13948479	15.862975	154	26310332	16.819580	OK
ENSG00000243257	MTCO2P29	3:120722458-120722646	0	13948479	0	0	26310332	0	FAIL
ENSG00000243260	RN7SL558P	4:39761000-39761298	55	13948479	13.187566	1	26310332	0.127117	OK
ENSG00000243264	IGKV2D-29	2:89947512-89948269	0	13948479	0	0	26310332	0	FAIL
ENSG00000243265	RPL23AP55	8:23206918-23207369	14	13948479	2.220561	26	26310332	2.186294	OK
ENSG00000243267	RN7SL614P	1:10616836-10617115	0	13948479	0	0	26310332	0	FAIL
ENSG00000243273	NCK1-DT	3:150890570-151038818	16	13948479	2.030227	1	26310332	0.067271	OK
ENSG00000243274	RN7SL571P	13:76134931-76135225	0	13948479	0.000000	1	26310332	0.128840	OK
ENSG00000243276	ARHGAP31-AS1	3:118004819-118810836	136	13948479	8.620837	1	26310332	0.033606	OK
ENSG00000243279	PRAF2	X:49071161-49074002	1126	13948479	87.073438	2214	26310332	90.766470	OK
ENSG00000243280	RPL36AP19	4:112171215-112171527	95	13948479	21.759676	169	26310332	20.521828	OK
ENSG00000243284	VSIG8	1:159854316-159862657	0	13948479	0	0	26310332	0	FAIL
ENSG00000243287	RPS17P14	8:108378831-108379545	0	13948479	0.000000	1	26310332	0.096222	OK
ENSG00000243289	AGAP13P	10:46816516-46837947	80	13948479	2.782820	135	26310332	2.489599	OK
ENSG00000243290	IGKV1-12	2:89040224-89040745	0	13948479	0	0	26310332	0	FAIL
ENSG00000243295	CFAP20DC-DT	3:59050164-59754808	0	13948479	0	0	26310332	0	FAIL
ENSG00000243296	HSPE1P19	3:99500347-99505508	0	13948479	0	0	26310332	0	FAIL
ENSG00000243297	RPL31P61	19:36901742-36902117	34	13948479	6.482824	26	26310332	2.628205	OK
ENSG00000243302	RNU6-177P	7:128651185-128652334	75	13948479	4.675592	130	26310332	4.296543	OK
ENSG00000243303	MIR1-2	18:21854640-21854987	12	13948479	2.472152	3	26310332	0.327654	OK
ENSG00000243304	TILRLS	5:115264669-115265464	21	13948479	1.891383	42	26310332	2.005441	OK
ENSG00000243305	NUDT16-DT	3:152457759-152496813	1615	13948479	244.268425	7	26310332	0.561298	OK
ENSG00000243307	POM121L6P	6:26896952-26898777	0	13948479	0	0	26310332	0	FAIL
ENSG00000243312	RPL6P13	4:86870191-86871404	66	13948479	5.495585	131	26310332	5.782849	OK
ENSG00000243313	RN7SL285P	6:37832922-37833185	0	13948479	0	0	26310332	0	FAIL
ENSG00000243314	HIGD2AP2	3:158496561-158496934	37	13948479	7.092564	15	26310332	1.524380	OK
ENSG00000243316	GUCY2GP	10:112308181-112356574	6	13948479	0.485674	2	26310332	0.085827	OK
ENSG00000243317	STMP1	7:135662496-135693418	917	13948479	38.133587	1764	26310332	38.889954	OK
ENSG00000243319	FGF14-IT1	13:102292327-102394519	0	13948479	0	0	26310332	0	FAIL
ENSG00000243321	LINC01998	3:150077494-150080117	1	13948479	0.036448	2	26310332	0.038646	OK
ENSG00000243323	PTPRVP	1:202168051-202189455	3	13948479	0.046755	2	26310332	0.016525	OK
ENSG00000243328	AK3P2	8:143065915-143066587	0	13948479	0	0	26310332	0	FAIL
ENSG00000243333	RN7SL174P	5:119306343-119306631	9	13948479	2.232635	2	26310332	0.263030	OK
ENSG00000243335	KCTD7	7:66628881-66649067	183	13948479	4.800146	346	26310332	4.811494	OK
ENSG00000243338	RN7SL307P	15:49198900-49199194	0	13948479	0	0	26310332	0	FAIL
ENSG00000243339	RN7SL738P	3:196399911-196400207	10	13948479	2.413886	2	26310332	0.255945	OK
ENSG00000243345	LUARIS	7:115789729-115791049	0	13948479	0	0	26310332	0	FAIL
ENSG00000243346	RN7SL601P	17:11157455-11157747	0	13948479	0	0	26310332	0	FAIL
ENSG00000243347	LINC02045	3:148192872-148280098	8	13948479	0.798960	1	26310332	0.052946	OK
ENSG00000243349	LINC02561	10:45147394-45171389	1	13948479	0.019712	1	26310332	0.010450	OK
ENSG00000243352	RN7SL8P	7:104911928-104912193	22	13948479	5.929447	44	26310332	6.287018	OK
ENSG00000243353	RPS29P19	11:113751116-113751286	14	13948479	5.869554	2	26310332	0.444537	OK
ENSG00000243355	PIEZO2	18:32779039-32779286	0	13948479	0	0	26310332	0	FAIL
ENSG00000243359	RN7SL815P	3:115837870-115838159	0	13948479	0	0	26310332	0	FAIL
ENSG00000243364	EFNA4	1:155063737-155069553	27	13948479	1.677764	48	26310332	1.581280	OK
ENSG00000243365	RN7SL278P	15:76976915-76977210	0	13948479	0	0	26310332	0	FAIL
ENSG00000243366	RN7SL60P	13:98671980-98672278	0	13948479	0	0	26310332	0	FAIL
ENSG00000243368	MCCC1-AS1	3:183016255-183017808	18	13948479	1.686880	3	26310332	0.149051	OK
ENSG00000243370	RN7SL775P	17:17178414-17178749	144	13948479	30.725316	1	26310332	0.113119	OK
ENSG00000243373	RN7SL173P	6:158437797-158438088	1	13948479	0.245522	1	26310332	0.130164	OK
ENSG00000243374	RN7SL72P	7:148438309-148438577	0	13948479	0	0	26310332	0	FAIL
ENSG00000243378	LINC02031	3:182691928-182692285	0	13948479	0	0	26310332	0	FAIL
ENSG00000243383	RN7SL89P	4:105293664-105293946	0	13948479	0	0	26310332	0	FAIL
ENSG00000243384	SGO1-AS1	3:58572744-58574319	0	13948479	0.000000	1	26310332	0.108594	OK
ENSG00000243385	MEGF10	5:83201229-83202141	0	13948479	0	0	26310332	0	FAIL
ENSG00000243388	RPL3P3	14:56978409-56979621	125	13948479	7.387923	248	26310332	7.770779	OK
ENSG00000243389	CHCHD5	2:112589040-112614431	10	13948479	1.686880	1	26310332	0.089430	OK
ENSG00000243396	RPL32P7	3:101599243-101599644	28	13948479	4.993501	57	26310332	5.389177	OK
ENSG00000243398	RN7SL141P	3:172237326-172237591	37	13948479	9.972252	1	26310332	0.142887	OK
ENSG00000243402	ST18	8:129864478-129865052	49	13948479	6.109440	11	26310332	0.727107	OK
ENSG00000243403	ZNF609	15:64592979-64593326	431	13948479	88.791455	791	26310332	86.391479	OK
ENSG00000243404	RPL35AP32	15:66446455-66446777	65	13948479	14.427264	23	26310332	2.706444	OK
ENSG00000243406	MRPS31P5	13:52175639-52194378	32	13948479	2.493649	37	26310332	1.528578	OK
ENSG00000243410	PSMD6-AS1	3:64011964-64016246	0	13948479	0	0	26310332	0	FAIL
ENSG00000243414	TICAM2	5:115578496-115602479	242	13948479	5.416777	465	26310332	5.517967	OK
ENSG00000243415	RN7SKP265	3:146064042-146105204	11365	13948479	1830.965420	6	26310332	0.512463	OK
ENSG00000243417	RPS3AP18	4:152551277-152552364	56	13948479	5.167020	112	26310332	5.478614	OK
ENSG00000243420	RN7SL734P	12:75957833-75958130	0	13948479	0	0	26310332	0	FAIL
ENSG00000243422	RPL23AP49	3:75624275-75670159	122	13948479	18.527949	213	26310332	17.149349	OK
ENSG00000243423	RFFL	17:35076737-35077007	13	13948479	3.439119	24	26310332	3.366012	OK
ENSG00000243424	RN7SL107P	8:80613544-80613826	4	13948479	1.013320	8	26310332	1.074428	OK
ENSG00000243426	RN7SL454P	17:78532813-78533055	0	13948479	0.000000	1	26310332	0.156411	OK
ENSG00000243429	OR7E29P	3:125712139-125713045	2	13948479	0.158087	5	26310332	0.209525	OK
ENSG00000243431	RPL5P30	11:118560690-118561580	146	13948479	11.747577	210	26310332	8.958087	OK
ENSG00000243433	NOS3	7:151028781-151029754	8	13948479	1.122386	3	26310332	0.223138	OK
ENSG00000243437	RN7SL370P	1:77645324-77645618	12	13948479	2.916301	1	26310332	0.128840	OK
ENSG00000243438	LARP1BP2	7:106315225-106315743	0	13948479	0	0	26310332	0	FAIL
ENSG00000243439	RN7SL352P	6:1507322-1507598	0	13948479	0	0	26310332	0	FAIL
ENSG00000243445	MIR3177	16:2332313-2332732	61	13948479	10.412468	109	26310332	9.863950	OK
ENSG00000243446	RN7SL284P	10:77912271-77912545	0	13948479	0	0	26310332	0	FAIL
ENSG00000243449	C4orf48	4:2041995-2043964	167	13948479	27.417893	318	26310332	27.678672	OK
ENSG00000243455	RPS18P13	19:18048637-18049090	29	13948479	4.579471	58	26310332	4.855633	OK
ENSG00000243466	IGKV1-5	2:88947301-88947957	0	13948479	0	0	26310332	0	FAIL
ENSG00000243468	INGX	X:71491682-71492928	0	13948479	0.000000	1	26310332	0.049306	OK
ENSG00000243469	RPL7P51	19:51648862-51649610	18	13948479	1.722915	37	26310332	1.877559	OK
ENSG00000243477	NAA80	3:50296402-50299416	93	13948479	6.237762	172	26310332	6.116103	OK
ENSG00000243478	AOX2P	2:200738608-200791630	6	13948479	0.130985	1	26310332	0.011574	OK
ENSG00000243479	MNX1-AS1	7:157010805-157016426	0	13948479	0	0	26310332	0	FAIL
ENSG00000243480	AMY2A	1:103617427-103625780	0	13948479	0	0	26310332	0	FAIL
ENSG00000243483	NEPRO	3:113041390-113041814	0	13948479	0.000000	1	26310332	0.089430	OK
ENSG00000243485	MIR1302-2HG	1:29554-31109	2	13948479	0.234647	4	26310332	0.248797	OK
ENSG00000243486	LINC01014	3:153881526-153940836	0	13948479	0	0	26310332	0	FAIL
ENSG00000243488	RN7SL337P	19:14584095-14584395	0	13948479	0.000000	1	26310332	0.126272	OK
ENSG00000243489	KRTAP10-11	21:44646414-44647650	0	13948479	0	0	26310332	0	FAIL
ENSG00000243491	RNU4-73P	2:9757496-9770341	2	13948479	0.073644	1	26310332	0.019521	OK
ENSG00000243494	RPL36AP50	19:54973817-54974417	46	13948479	10.742184	90	26310332	11.142376	OK
ENSG00000243495	GMFBP1	3:100665050-100665476	3	13948479	0.503694	7	26310332	0.623080	OK
ENSG00000243498	UBA52P5	8:123236852-123237062	88	13948479	29.900150	158	26310332	28.460879	OK
ENSG00000243499	RPS6P21	12:131667492-131668246	5	13948479	0.474784	11	26310332	0.553757	OK
ENSG00000243501	RBPMS2P1	6:73209746-73263196	34	13948479	1.489940	30	26310332	0.696966	OK
ENSG00000243503	RNA5SP264	8:36987977-36988412	19	13948479	3.124210	39	26310332	3.399788	OK
ENSG00000243504	RPS23P1	8:97865054-97865485	48	13948479	7.965823	94	26310332	8.270234	OK
ENSG00000243505	RN7SL240P	11:29721399-29721684	0	13948479	0	0	26310332	0	FAIL
ENSG00000243507	PRMT8	12:3468950-3469296	4	13948479	0.826425	4	26310332	0.438131	OK
ENSG00000243508	DNAJB6P7	3:125344085-125344797	18	13948479	1.809906	7	26310332	0.373149	OK
ENSG00000243509	TNFRSF6B	20:63696652-63698684	30	13948479	1.886642	56	26310332	1.867054	OK
ENSG00000243510	RN7SL111P	2:118016385-118016669	0	13948479	0	0	26310332	0	FAIL
ENSG00000243514	RPL32P33	17:72627231-72627624	7	13948479	1.273723	14	26310332	1.350534	OK
ENSG00000243516	RPL12P40	18:37672689-37673176	0	13948479	0.000000	1	26310332	0.077885	OK
ENSG00000243517	SNORA75	12:31251992-31252597	500	13948479	59.152149	992	26310332	62.217523	OK
ENSG00000243518	ATP13A5-AS1	3:155401329-155403399	0	13948479	0	0	26310332	0	FAIL
ENSG00000243519	IGLVIVOR22-2	22:32376682-32377135	0	13948479	0	0	26310332	0	FAIL
ENSG00000243521	RPL5P33	17:50847950-50849270	15	13948479	1.188272	30	26310332	1.259930	OK
ENSG00000243531	EVA1CP3	7:6900424-6900623	4	13948479	1.433848	8	26310332	1.520315	OK
ENSG00000243532	RN7SL19P	8:70654578-70654883	0	13948479	0	0	26310332	0	FAIL
ENSG00000243537	RPL32P20	8:133325997-133326404	35	13948479	6.150084	71	26310332	6.614117	OK
ENSG00000243538	RPS26P28	5:16902294-16902641	215	13948479	44.292721	369	26310332	40.301461	OK
ENSG00000243539	RN7SL649P	1:12036740-12037014	0	13948479	0	0	26310332	0	FAIL
ENSG00000243541	RN7SL104P	2:15950689-15950981	0	13948479	0	0	26310332	0	FAIL
ENSG00000243543	WFDC6	20:45534196-45539482	0	13948479	0	0	26310332	0	FAIL
ENSG00000243544	RN7SL172P	3:121653994-121654296	33	13948479	7.808084	2	26310332	0.250877	OK
ENSG00000243546	RN7SL108P	14:68236243-68236539	0	13948479	0	0	26310332	0	FAIL
ENSG00000243547	HNRNPKP4	3:96349554-96350939	347	13948479	17.948964	691	26310332	18.949096	OK
ENSG00000243548	RN7SL101P	4:28711198-28711476	0	13948479	0.000000	1	26310332	0.136229	OK
ENSG00000243549	RN7SL705P	18:62650308-62650601	0	13948479	0	0	26310332	0	FAIL
ENSG00000243550	LINC01214	3:150265407-150296605	0	13948479	0	0	26310332	0	FAIL
ENSG00000243554	CCZ1P1	7:97969005-97972254	34	13948479	5.453114	41	26310332	3.486182	OK
ENSG00000243560	RN7SL364P	19:46688797-46689068	7	13948479	1.845025	1	26310332	0.139735	OK
ENSG00000243562	RN7SL838P	11:440399-440693	3	13948479	0.729075	6	26310332	0.773042	OK
ENSG00000243566	UPK3B	7:76510525-76516522	0	13948479	0	0	26310332	0	FAIL
ENSG00000243568	SENP8	15:72134641-72135436	2	13948479	0.180132	4	26310332	0.190994	OK
ENSG00000243572	LINC02017	3:55178172-55189214	0	13948479	0	0	26310332	0	FAIL
ENSG00000243574	LINC01287	7:124274671-124288852	0	13948479	0	0	26310332	0	FAIL
ENSG00000243581	RPS29P25	19:39590981-39591151	0	13948479	0.000000	1	26310332	0.222268	OK
ENSG00000243584	RPL9P15	3:183613620-183616742	0	13948479	0	0	26310332	0	FAIL
ENSG00000243591	RN7SL282P	18:6601540-6601836	0	13948479	0.000000	1	26310332	0.127973	OK
ENSG00000243592	RPL17P22	5:56136979-56137531	79	13948479	10.241772	158	26310332	10.859395	OK
ENSG00000243593	LINC02049	3:120833440-120836360	0	13948479	0	0	26310332	0	FAIL
ENSG00000243596	PLSCR4	3:146342996-146348480	0	13948479	0.000000	1	26310332	0.087778	OK
ENSG00000243601	RPL12P24	8:105737280-105737765	2	13948479	0.295030	3	26310332	0.234617	OK
ENSG00000243607	RPL35AP26	11:126278257-126278577	0	13948479	0	0	26310332	0	FAIL
ENSG00000243609	RPS2P44	16:48577524-48578369	41	13948479	3.474455	58	26310332	2.605741	OK
ENSG00000243613	INTS3	1:153746851-153751227	45	13948479	13.728333	4	26310332	0.646943	OK
ENSG00000243620	NUDT16-DT	3:146909685-147370656	0	13948479	0	0	26310332	0	FAIL
ENSG00000243621	PON2	7:111394875-111395043	0	13948479	0	0	26310332	0	FAIL
ENSG00000243627	SMIM34	21:34418715-34423951	1	13948479	0.069268	3	26310332	0.110168	OK
ENSG00000243629	LINC00880	3:157081667-157128595	7	13948479	0.257778	2	26310332	0.039046	OK
ENSG00000243633	RN7SL542P	7:21215537-21215830	0	13948479	0	0	26310332	0	FAIL
ENSG00000243635	TUBBP11	3:104502700-104503266	11	13948479	1.390858	23	26310332	1.541766	OK
ENSG00000243636	C4BPAP1	1:207179296-207184062	0	13948479	0	0	26310332	0	FAIL
ENSG00000243641	OR13C7	9:36002909-36003867	0	13948479	0	0	26310332	0	FAIL
ENSG00000243642	RN7SL526P	19:58069970-58070288	0	13948479	0	0	26310332	0	FAIL
ENSG00000243643	TSPY20P	Y:10036195-10038375	0	13948479	0	0	26310332	0	FAIL
ENSG00000243646	IL10RB	21:33266367-33311420	476	13948479	24.829949	898	26310332	24.833947	OK
ENSG00000243648	CDKN2AIPNL	5:134422838-134423335	64	13948479	9.213482	122	26310332	9.311168	OK
ENSG00000243649	CFB	6:31945650-31952086	195	13948479	12.936936	383	26310332	13.470884	OK
ENSG00000243650	RN7SL834P	2:230507101-230507386	0	13948479	0	0	26310332	0	FAIL
ENSG00000243655	MTCYBP13	17:22524563-22525330	55	13948479	7.823576	110	26310332	8.295371	OK
ENSG00000243658	MTND5P16	3:106898889-106900591	1	13948479	0.042098	2	26310332	0.044636	OK
ENSG00000243659	NDUFB4P8	1:27311240-27311838	3	13948479	0.762685	5	26310332	0.673899	OK
ENSG00000243660	ZNF487	10:43436841-43483181	27	13948479	1.053907	36	26310332	0.744975	OK
ENSG00000243661	WBP1LP1	7:142778642-142779537	0	13948479	0	0	26310332	0	FAIL
ENSG00000243663	RPS4XP14	12:1757231-1758011	43	13948479	3.947213	50	26310332	2.433283	OK
ENSG00000243664	RPS29P12	5:180945756-180945907	5	13948479	2.358303	3	26310332	0.750156	OK
ENSG00000243667	DNAAF10	2:68122936-68157549	256	13948479	10.178314	276	26310332	5.817622	OK
ENSG00000243669	RPL34P23	11:123035867-123036224	20	13948479	4.005162	37	26310332	3.928189	OK
ENSG00000243671	RN7SL761P	13:68693804-68694081	0	13948479	0	0	26310332	0	FAIL
ENSG00000243672	RPS3AP40	11:67925651-67926431	101	13948479	9.271361	189	26310332	9.197810	OK
ENSG00000243674	OR7E66P	3:75347833-75348787	15	13948479	1.126059	31	26310332	1.233764	OK
ENSG00000243675	RPL35AP9	3:158763431-158763753	0	13948479	0	0	26310332	0	FAIL
ENSG00000243678	NME2	17:51165435-51171744	3631	13948479	391.502261	7021	26310332	401.335450	OK
ENSG00000243679	RNU6-177P	7:128653969-128654722	27	13948479	2.567235	42	26310332	2.117150	OK
ENSG00000243680	RPL37P23	19:52143043-52143336	179	13948479	43.649457	292	26310332	37.749325	OK
ENSG00000243686	RPLP1P11	17:16044621-16044961	32	13948479	6.727733	26	26310332	2.897962	OK
ENSG00000243687	RPL35AP10	3:160342685-160343015	0	13948479	0	0	26310332	0	FAIL
ENSG00000243694	LINC02027	3:80993811-81105182	0	13948479	0	0	26310332	0	FAIL
ENSG00000243695	RBM17P1	9:39173794-39174513	1	13948479	0.099573	3	26310332	0.158366	OK
ENSG00000243696	ITIH4	3:52813282-52835729	16	13948479	0.203383	21	26310332	0.141519	OK
ENSG00000243697	RPL7AP63	16:86525457-86526252	66	13948479	5.944345	124	26310332	5.920826	OK
ENSG00000243700	RN7SL598P	14:58179771-58180064	1	13948479	0.243852	2	26310332	0.258557	OK
ENSG00000243701	DUBR	3:107220744-107348464	118	13948479	4.223772	183	26310332	3.472722	OK
ENSG00000243702	RN7SL638P	20:18592330-18592619	0	13948479	0	0	26310332	0	FAIL
ENSG00000243704	RN7SL105P	17:1604374-1604672	0	13948479	0	0	26310332	0	FAIL
ENSG00000243705	CLEC16A	16:87268185-87268337	13	13948479	6.091512	26	26310332	6.458856	OK
ENSG00000243708	PLA2G4B	15:41837775-41848147	15	13948479	0.960782	23	26310332	0.781020	OK
ENSG00000243709	LEFTY1	1:225886282-225911382	4	13948479	0.176365	5	26310332	0.116875	OK
ENSG00000243710	CFAP57	1:43172330-43254358	40	13948479	2.550130	43	26310332	1.453354	OK
ENSG00000243711	RPL21P116	15:78863247-78863729	89	13948479	13.210402	147	26310332	11.567616	OK
ENSG00000243715	CACNA2D3-AS1	3:54874605-54901255	2	13948479	0.069001	1	26310332	0.018291	OK
ENSG00000243716	NPIPB5	16:22479121-22536535	1468	13948479	58.334629	2495	26310332	52.561949	OK
ENSG00000243720	RPL21P127	18:3406342-3406818	6	13948479	0.901791	12	26310332	0.956173	OK
ENSG00000243721	RPL23AP63	11:43718676-43719146	847	13948479	128.924558	1538	26310332	124.110664	OK
ENSG00000243723	RN7SL393P	2:158447166-158447461	0	13948479	0	0	26310332	0	FAIL
ENSG00000243725	TTC4	1:54715861-54742657	319	13948479	11.954196	597	26310332	11.860542	OK
ENSG00000243729	OR5V1	6:29353749-29431967	0	13948479	0	0	26310332	0	FAIL
ENSG00000243730	RPL29P3	14:36577543-36578005	74	13948479	11.458397	76	26310332	6.238875	OK
ENSG00000243733	TM4SF18	3:143111802-143112359	0	13948479	0	0	26310332	0	FAIL
ENSG00000243738	RN7SL181P	9:121203159-121203435	7	13948479	1.811721	13	26310332	1.783763	OK
ENSG00000243742	RPLP0P2	11:61615036-61639449	238	13948479	12.435125	453	26310332	12.547925	OK
ENSG00000243744	NENFP3	5:13637919-13638381	35	13948479	5.419512	70	26310332	5.746332	OK
ENSG00000243746	EEF1A1P10	7:144647186-144648575	769	13948479	39.662920	1358	26310332	37.132881	OK
ENSG00000243749	TMEM35B	1:34981380-34985347	100	13948479	6.693969	194	26310332	6.884714	OK
ENSG00000243753	HLA-L	6:30259625-30261703	100	13948479	7.091237	133	26310332	5.000048	OK
ENSG00000243758	RPL35AP15	5:117301104-117301442	0	13948479	0.000000	1	26310332	0.112118	OK
ENSG00000243759	ST13P15	3:143517123-143518229	222	13948479	14.377339	440	26310332	15.107017	OK
ENSG00000243761	RPL32P4	8:86043102-86043507	23	13948479	4.061392	46	26310332	4.306312	OK
ENSG00000243762	MIR1306	22:20110821-20111875	56	13948479	7.632651	45	26310332	3.251625	OK
ENSG00000243766	HOTTIP	7:27198575-27207259	11	13948479	0.367179	6	26310332	0.106179	OK
ENSG00000243770	RN7SL65P	2:174240143-174240457	0	13948479	0	0	26310332	0	FAIL
ENSG00000243771	PGLS	19:17589595-17590071	4	13948479	0.601194	8	26310332	0.637449	OK
ENSG00000243772	KIR2DL3	19:54738513-54753052	0	13948479	0	0	26310332	0	FAIL
ENSG00000243775	OSTCP1	6:158841117-158857632	28	13948479	3.135250	49	26310332	2.908779	OK
ENSG00000243777	FDX1	11:102295060-102295806	32	13948479	3.071161	62	26310332	3.154603	OK
ENSG00000243779	RPL36AP49	18:13919603-13919923	158	13948479	35.287850	300	26310332	35.521385	OK
ENSG00000243780	ST20	15:59525422-59525881	1	13948479	0.155853	2	26310332	0.165252	OK
ENSG00000243781	ZBTB18	1:237926831-237927605	592	13948479	54.763746	1182	26310332	57.968151	OK
ENSG00000243782	RN7SL78P	10:87832818-87833098	0	13948479	0	0	26310332	0	FAIL
ENSG00000243789	JMJD7	15:41828092-41837581	33	13948479	2.723039	54	26310332	2.362295	OK
ENSG00000243792	OR7E89P	2:158853755-158854576	0	13948479	0	0	26310332	0	FAIL
ENSG00000243794	SNRPCP10	3:75521803-75522012	2	13948479	0.682785	4	26310332	0.723960	OK
ENSG00000243795	LINC02044	3:113142350-113167819	2	13948479	0.057308	1	26310332	0.015191	OK
ENSG00000243797	SSMEM1	7:106372251-106770207	273	13948479	29.905689	3	26310332	0.174226	OK
ENSG00000243799	PEX5L-AS1	3:179875376-179881609	1	13948479	0.086690	3	26310332	0.137876	OK
ENSG00000243801	RN7SL461P	14:56824375-56824656	0	13948479	0	0	26310332	0	FAIL
ENSG00000243802	MIR6745	11:47191181-47191542	341	13948479	67.533453	682	26310332	71.606010	OK
ENSG00000243806	RPL7P18	5:94825961-94826694	31	13948479	3.027881	63	26310332	3.262257	OK
ENSG00000243810	CFAP61-AS1	20:20258407-20267809	0	13948479	0	0	26310332	0	FAIL
ENSG00000243811	APOBEC3D	22:39021113-39033277	134	13948479	4.649901	191	26310332	3.513766	OK
ENSG00000243813	MIR5682	3:121099108-121099774	0	13948479	0	0	26310332	0	FAIL
ENSG00000243817	RN7SL189P	14:20963579-20963867	0	13948479	0	0	26310332	0	FAIL
ENSG00000243818	LINC02004	3:142912116-142942537	4	13948479	0.108174	1	26310332	0.014337	OK
ENSG00000243819	RN7SL832P	2:10690344-10692099	8	13948479	0.326617	17	26310332	0.367958	OK
ENSG00000243822	STAG1-DT	3:149357169-149357545	3	13948479	0.570497	6	26310332	0.604900	OK
ENSG00000243824	RPL12P6	14:34740336-34740833	292	13948479	42.036510	580	26310332	44.266208	OK
ENSG00000243828	CITED2	6:64728837-64733837	0	13948479	0	0	26310332	0	FAIL
ENSG00000243829	CPT1C	19:49719498-49720081	313	13948479	38.424183	308	26310332	20.045253	OK
ENSG00000243830	LRP6	12:8460618-8461232	128	13948479	14.921346	252	26310332	15.573961	OK
ENSG00000243831	HLA-A	6:160666228-160676523	0	13948479	0	0	26310332	0	FAIL
ENSG00000243832	LINC02000	3:134055256-134057648	0	13948479	0	0	26310332	0	FAIL
ENSG00000243836	WDR86-AS1	7:151409161-151413354	3	13948479	0.405662	5	26310332	0.358438	OK
ENSG00000243838	PSMC1P7	3:161328924-161330238	7	13948479	0.381633	13	26310332	0.375743	OK
ENSG00000243844	RPL17P33	8:29632091-29632644	50	13948479	6.470434	98	26310332	6.723416	OK
ENSG00000243845	RN7SL30P	9:125512902-125513207	45	13948479	10.543001	1	26310332	0.124209	OK
ENSG00000243847	RN7SL610P	2:23996795-23997085	16	13948479	3.941850	4	26310332	0.522445	OK
ENSG00000243849	CFAP44-AS1	3:113403988-113433992	16	13948479	1.275145	2	26310332	0.084503	OK
ENSG00000243853	ALDH7A1P3	7:150541754-150542098	0	13948479	0	0	26310332	0	FAIL
ENSG00000243854	RN7SL67P	12:19303480-19303775	16	13948479	3.875265	4	26310332	0.513620	OK
ENSG00000243855	RPL12P5	14:30791098-30791489	2	13948479	0.365778	5	26310332	0.484794	OK
ENSG00000243856	RN7SL551P	18:74227506-74227803	0	13948479	0.000000	1	26310332	0.127543	OK
ENSG00000243859	RPL5P17	5:85464434-85465310	157	13948479	12.834330	313	26310332	13.564957	OK
ENSG00000243861	PCYT1A	3:154511535-154539309	0	13948479	0	0	26310332	0	FAIL
ENSG00000243864	RPS3AP50	19:33340686-33341984	12	13948479	1.071368	24	26310332	1.135977	OK
ENSG00000243870	RN7SL236P	17:78370852-78371135	3	13948479	0.757314	7	26310332	0.936814	OK
ENSG00000243871	RN7SL487P	15:43391384-43391727	0	13948479	0	0	26310332	0	FAIL
ENSG00000243872	RN7SL464P	1:220571739-220572035	0	13948479	0.000000	1	26310332	0.127973	OK
ENSG00000243873	HMGB1P36	3:70753854-70754573	0	13948479	0	0	26310332	0	FAIL
ENSG00000243877	HMGB1P38	3:79957566-79958142	1	13948479	0.124250	1	26310332	0.065872	OK
ENSG00000243883	RN7SL419P	4:153381729-153382015	0	13948479	0	0	26310332	0	FAIL
ENSG00000243885	RPL22P1	3:149384179-149385800	0	13948479	0	0	26310332	0	FAIL
ENSG00000243886	SLC33A1	3:137535572-137536142	1	13948479	0.125556	2	26310332	0.133127	OK
ENSG00000243888	RNU6-820P	9:69428248-69428721	0	13948479	0.000000	1	26310332	0.095497	OK
ENSG00000243889	TRBV8-1	7:142358639-142358917	0	13948479	0	0	26310332	0	FAIL
ENSG00000243894	RPS3AP16	4:4076711-4077491	279	13948479	25.610987	548	26310332	26.668783	OK
ENSG00000243896	OR2A7	7:144257663-144264792	0	13948479	0	0	26310332	0	FAIL
ENSG00000243900	RN7SL320P	13:51469753-51470047	0	13948479	0.000000	1	26310332	0.128840	OK
ENSG00000243902	ELFN2	22:37339583-37427445	126	13948479	10.120468	4	26310332	0.170330	OK
ENSG00000243903	TIMMDC1	3:59380024-59388704	2	13948479	0.206013	1	26310332	0.054609	OK
ENSG00000243904	RPSAP5	14:103374033-103374916	182	13948479	14.760201	362	26310332	15.564314	OK
ENSG00000243905	RN7SL679P	1:26593243-26593546	0	13948479	0.000000	1	26310332	0.125026	OK
ENSG00000243910	TUBA4B	2:219253243-219272197	115	13948479	6.563010	147	26310332	4.447573	OK
ENSG00000243911	RN7SL430P	9:112272596-112272837	16	13948479	4.739994	2	26310332	0.314115	OK
ENSG00000243914	RPL5P14	5:31847271-31848148	12	13948479	0.979851	24	26310332	1.038940	OK
ENSG00000243915	THAP12P2	3:86012561-86015120	18	13948479	0.569238	34	26310332	0.570034	OK
ENSG00000243916	METTL8P1	12:15439527-15440401	14	13948479	1.147078	28	26310332	1.216252	OK
ENSG00000243918	EIF4BP8	3:122660613-122662438	76	13948479	2.983912	151	26310332	3.143040	OK
ENSG00000243920	RPS26P24	4:57352999-57353329	0	13948479	0	0	26310332	0	FAIL
ENSG00000243925	RPS24P18	18:26098839-26099226	5	13948479	0.923871	11	26310332	1.077543	OK
ENSG00000243926	TIPARP-AS1	3:156671859-156674446	3	13948479	0.443792	3	26310332	0.235277	OK
ENSG00000243927	MRPS6	21:34073224-34143034	2286	13948479	170.458449	1782	26310332	70.445058	OK
ENSG00000243929	DUTP7	4:51978079-51978372	1	13948479	0.243852	3	26310332	0.387836	OK
ENSG00000243930	RPS12P21	11:112218326-112218720	3	13948479	0.544499	6	26310332	0.577335	OK
ENSG00000243939	LINC01608	8:104981164-104981579	1	13948479	0.172338	3	26310332	0.274095	OK
ENSG00000243943	ZNF512	2:27582969-27623217	252	13948479	8.597205	477	26310332	8.627315	OK
ENSG00000243944	RTP4	3:150039214-150213726	39	13948479	5.356329	7	26310332	0.509684	OK
ENSG00000243945	TAGLN3	3:109977540-109977767	0	13948479	0	0	26310332	0	FAIL
ENSG00000243951	RN7SL308P	8:80776666-80776962	0	13948479	0.000000	1	26310332	0.127973	OK
ENSG00000243953	EIF4E2P2	3:154969283-154970223	0	13948479	0	0	26310332	0	FAIL
ENSG00000243954	RN7SL743P	16:8683254-8683551	0	13948479	0	0	26310332	0	FAIL
ENSG00000243955	GSTA1	6:52791371-52803860	0	13948479	0	0	26310332	0	FAIL
ENSG00000243957	RN7SL647P	3:78115158-78115457	0	13948479	0	0	26310332	0	FAIL
ENSG00000243959	RN7SL684P	5:176547433-176547726	0	13948479	0	0	26310332	0	FAIL
ENSG00000243960	UBE2FP3	1:111438638-111441364	163	13948479	22.416552	232	26310332	16.914911	OK
ENSG00000243961	PARAL1	20:9986088-10007116	0	13948479	0	0	26310332	0	FAIL
ENSG00000243964	RPL23AP65	11:9606142-9606609	836	13948479	128.065919	1641	26310332	133.271228	OK
ENSG00000243967	NBPF5P	1:108376119-108385897	0	13948479	0	0	26310332	0	FAIL
ENSG00000243968	RN7SL402P	19:35881890-35882153	0	13948479	0	0	26310332	0	FAIL
ENSG00000243969	EIF4E2P2	3:154827016-154861017	0	13948479	0	0	26310332	0	FAIL
ENSG00000243970	PPIEL	1:39531838-39558707	5	13948479	0.527150	5	26310332	0.279470	OK
ENSG00000243974	VTI1BP1	3:100225374-100226073	32	13948479	3.277367	63	26310332	3.420709	OK
ENSG00000243976	RN7SL523P	14:100319073-100319370	0	13948479	0.000000	1	26310332	0.127543	OK
ENSG00000243977	H3P13	3:179649494-179650200	4	13948479	0.405615	8	26310332	0.430075	OK
ENSG00000243978	RTL9	X:110358848-110456334	53	13948479	0.708299	83	26310332	0.588057	OK
ENSG00000243979	INTS8	8:94891239-94892107	49	13948479	6.295570	82	26310332	5.585388	OK
ENSG00000243980	RN7SL702P	Y:12273473-12273764	1	13948479	0.245522	2	26310332	0.260328	OK
ENSG00000243981	HMGN1P19	7:57628479-57645189	1	13948479	0.103752	1	26310332	0.055004	OK
ENSG00000243986	ENO1P3	3:124862094-124863317	47	13948479	2.752895	3	26310332	0.093157	OK
ENSG00000243988	RPS24P17	16:56906534-56906956	25	13948479	4.237140	51	26310332	4.582511	OK
ENSG00000243989	ACY1	3:51983340-51989197	327	13948479	34.859995	644	26310332	36.397031	OK
ENSG00000243991	RN7SL447P	3:193740471-193740715	0	13948479	0	0	26310332	0	FAIL
ENSG00000243995	NCOR1P1	20:45230942-45231432	0	13948479	0	0	26310332	0	FAIL
ENSG00000244000	FAM8A4P	Y:23017063-23017821	1	13948479	0.094456	3	26310332	0.150229	OK
ENSG00000244002	RPSAP39	4:80161129-80162011	37	13948479	3.004098	67	26310332	2.883950	OK
ENSG00000244003	RN7SL143P	16:58770524-58770820	1	13948479	0.241389	2	26310332	0.255945	OK
ENSG00000244004	RPS3AP19	4:9563171-9563950	39	13948479	3.584620	77	26310332	3.752060	OK
ENSG00000244005	NFS1	20:35668052-35699355	229	13948479	15.453415	429	26310332	15.347824	OK
ENSG00000244006	RN7SL799P	X:64210691-64210988	0	13948479	0.000000	1	26310332	0.127543	OK
ENSG00000244009	B3GAT3P1	3:160452598-160453403	11	13948479	0.978432	12	26310332	0.565874	OK
ENSG00000244018	RPL35P6	8:18774547-18774918	18	13948479	3.468987	18	26310332	1.839091	OK
ENSG00000244019	RPS2P24	5:77545397-77546266	28	13948479	2.307342	50	26310332	2.184361	OK
ENSG00000244020	MT1HL1	1:237004103-237004441	5	13948479	1.057410	11	26310332	1.233294	OK
ENSG00000244021	HSPA4L	4:127812720-127813200	1853	13948479	276.187164	3537	26310332	279.488315	OK
ENSG00000244024	LARP7P4	3:145523538-145524415	0	13948479	0.000000	1	26310332	0.043289	OK
ENSG00000244025	KRTAP19-3	21:30491462-30492013	0	13948479	0	0	26310332	0	FAIL
ENSG00000244026	FAM86DP	3:75422961-75435110	117	13948479	8.430162	94	26310332	3.590694	OK
ENSG00000244031	RPS3AP17	4:29962644-29963758	2	13948479	0.184536	5	26310332	0.244581	OK
ENSG00000244033	RN7SL228P	8:117017946-117018248	0	13948479	0	0	26310332	0	FAIL
ENSG00000244034	RN7SL424P	4:55063738-55064026	0	13948479	0	0	26310332	0	FAIL
ENSG00000244036	UBE2H-DT	7:129953234-130026989	108	13948479	9.575452	2	26310332	0.094008	OK
ENSG00000244038	DDOST	1:20651767-20661544	2871	13948479	173.207795	5630	26310332	180.070745	OK
ENSG00000244039	SAMD7	3:169931998-169933229	0	13948479	0.000000	1	26310332	0.030851	OK
ENSG00000244040	IL12A-AS1	3:159902045-160225299	295	13948479	10.411790	5	26310332	0.093556	OK
ENSG00000244041	LINC01011	6:2987967-2991173	12	13948479	0.643885	22	26310332	0.625821	OK
ENSG00000244043	RPS27P27	16:59088837-59089091	5	13948479	1.405733	10	26310332	1.490505	OK
ENSG00000244044	RN7SL735P	17:66364029-66364320	0	13948479	0	0	26310332	0	FAIL
ENSG00000244045	TMEM199	17:28357642-28363683	205	13948479	13.383111	400	26310332	13.844069	OK
ENSG00000244048	RPS18P6	3:95171920-95172377	79	13948479	12.366157	158	26310332	13.111890	OK
ENSG00000244050	DEFB109F	12:8199599-8206710	0	13948479	0	0	26310332	0	FAIL
ENSG00000244052	RPL5P24	8:102923371-102924255	116	13948479	9.396971	232	26310332	9.963648	OK
ENSG00000244053	RPL13AP2	14:47200575-47201104	111	13948479	15.014824	201	26310332	14.414310	OK
ENSG00000244055	NCAPD2P1	7:92457564-92495601	213	13948479	16.068308	43	26310332	1.719727	OK
ENSG00000244056	RN7SL417P	15:84394072-84394336	0	13948479	0	0	26310332	0	FAIL
ENSG00000244057	LCE3C	1:152600234-152601086	0	13948479	0	0	26310332	0	FAIL
ENSG00000244060	RPS2P41	12:111879338-111880249	21	13948479	2.496750	1	26310332	0.063031	OK
ENSG00000244061	PTCD2	5:72381794-72382393	1	13948479	0.119487	2	26310332	0.126693	OK
ENSG00000244062	GSK3B	3:133760300-133762363	2	13948479	0.074796	3	26310332	0.059480	OK
ENSG00000244063	NANOGNBP1	2:113829390-113831119	0	13948479	0	0	26310332	0	FAIL
ENSG00000244065	MARK2P17	3:128843564-128844404	0	13948479	0	0	26310332	0	FAIL
ENSG00000244066	RN7SL148P	1:244103932-244104210	0	13948479	0.000000	1	26310332	0.136229	OK
ENSG00000244067	GSTA2	6:52750087-52763475	0	13948479	0	0	26310332	0	FAIL
ENSG00000244071	RPL9P33	19:51621136-51621701	0	13948479	0	0	26310332	0	FAIL
ENSG00000244073	RPS4XP6	5:37085056-37085852	84	13948479	7.556038	169	26310332	8.059388	OK
ENSG00000244076	MTCO1P24	5:80315671-80315826	14	13948479	6.433934	6	26310332	1.461842	OK
ENSG00000244080	RN7SL833P	19:11516047-11516330	3	13948479	0.757314	1	26310332	0.133831	OK
ENSG00000244081	TXNDC8	9:63025597-63025993	0	13948479	0	0	26310332	0	FAIL
ENSG00000244083	DANCR	4:122815771-122816117	1	13948479	0.206606	2	26310332	0.219066	OK
ENSG00000244086	WEE1P2	17:38855314-38855670	468	13948479	93.983320	752	26310332	80.061421	OK
ENSG00000244088	RPL23AP44	5:121575848-121576320	13	13948479	1.970404	26	26310332	2.089228	OK
ENSG00000244089	HMGB1P30	3:148824782-148825387	1	13948479	0.118304	3	26310332	0.188158	OK
ENSG00000244091	RN7SL483P	12:94515476-94515760	1	13948479	0.251552	2	26310332	0.266722	OK
ENSG00000244094	SPRR2F	1:153112121-153113516	0	13948479	0.000000	1	26310332	0.056308	OK
ENSG00000244097	RPS4XP17	17:656794-657547	71	13948479	6.750876	135	26310332	6.805125	OK
ENSG00000244099	RPS23P3	4:66431092-66431521	4	13948479	0.666906	8	26310332	0.707123	OK
ENSG00000244101	HMGN1P10	3:136609050-136609602	0	13948479	0	0	26310332	0	FAIL
ENSG00000244104	RN7SL659P	9:107811616-107811914	0	13948479	0	0	26310332	0	FAIL
ENSG00000244107	RN7SL250P	8:54420468-54420725	0	13948479	0	0	26310332	0	FAIL
ENSG00000244112	RN7SL508P	12:118993857-118994159	6	13948479	1.419652	13	26310332	1.630701	OK
ENSG00000244113	MICU3	8:17150301-17150888	18	13948479	2.194665	36	26310332	2.327013	OK
ENSG00000244115	DNAJC25-GNG10	9:111631386-111670229	914	13948479	45.253355	839	26310332	22.022523	OK
ENSG00000244116	IGKV2-28	2:89221698-89222461	0	13948479	0	0	26310332	0	FAIL
ENSG00000244119	PDCL3P4	3:101686827-101713301	59	13948479	4.934904	55	26310332	2.438877	OK
ENSG00000244122	UGT1A7	2:233681901-233773300	9	13948479	0.272135	1	26310332	0.016030	OK
ENSG00000244124	ATP1B3-AS1	3:141918252-141919021	0	13948479	0	0	26310332	0	FAIL
ENSG00000244125	EIF2B4	2:142131178-142137830	0	13948479	0	0	26310332	0	FAIL
ENSG00000244128	LINC01322	3:165206929-165846519	55	13948479	2.824742	3	26310332	0.081684	OK
ENSG00000244130	UBE2Q2P9	3:72006774-72006975	0	13948479	0	0	26310332	0	FAIL
ENSG00000244131	RPSAP51	12:8742428-8743072	8	13948479	0.889208	3	26310332	0.176781	OK
ENSG00000244134	RPS12P20	11:72708186-72708565	4	13948479	0.754657	2	26310332	0.200041	OK
ENSG00000244137	COG2	1:230710698-230795492	10	13948479	1.337544	2	26310332	0.141820	OK
ENSG00000244139	RN7SL397P	3:120121909-120122206	0	13948479	0	0	26310332	0	FAIL
ENSG00000244142	ATP6V0CP2	3:111478737-111478943	0	13948479	0	0	26310332	0	FAIL
ENSG00000244144	HACD2	3:112185480-112185998	0	13948479	0.000000	1	26310332	0.073233	OK
ENSG00000244146	TRIM60P14	4:164920618-164921063	58	13948479	9.323228	72	26310332	6.135802	OK
ENSG00000244151	CDK5	7:151074742-151076530	465	13948479	27.103226	476	26310332	14.708741	OK
ENSG00000244153	WWP1P1	3:98657802-98660570	23	13948479	0.595495	46	26310332	0.631406	OK
ENSG00000244155	CYP4F34P	13:18741730-18742718	0	13948479	0	0	26310332	0	FAIL
ENSG00000244157	EIF4E2P2	3:115279125-115279860	0	13948479	0.000000	1	26310332	0.051641	OK
ENSG00000244158	CALHM6-AS1	6:116460739-116463692	20	13948479	2.705374	1	26310332	0.071713	OK
ENSG00000244159	RPS27AP13	8:53887008-53887244	3	13948479	0.907499	2	26310332	0.320742	OK
ENSG00000244161	FLNB-AS1	3:58162547-58170636	446	13948479	8.620872	138	26310332	1.414151	OK
ENSG00000244165	P2RY11	19:10111693-10115372	178	13948479	8.391946	208	26310332	5.198841	OK
ENSG00000244167	LINC03015	7:7177952-7178324	0	13948479	0	0	26310332	0	FAIL
ENSG00000244169	RN7SL120P	3:1065580-1065875	0	13948479	0.000000	1	26310332	0.128405	OK
ENSG00000244171	PBX2P1	3:143176327-143177617	46	13948479	2.554493	89	26310332	2.620218	OK
ENSG00000244176	FADS2B	11:62011751-62012602	12	13948479	1.009752	24	26310332	1.070645	OK
ENSG00000244183	PPIAP71	3:60732144-60732636	8	13948479	1.163366	15	26310332	1.156426	OK
ENSG00000244184	PELP1-DT	17:4704230-4705529	124	13948479	18.834445	7	26310332	0.563676	OK
ENSG00000244187	TMEM141	9:136791344-136793317	161	13948479	17.699382	311	26310332	18.125631	OK
ENSG00000244192	MTND3P19	5:130989897-130990428	26	13948479	3.503764	52	26310332	3.715056	OK
ENSG00000244193	SAMD7	3:169945987-169946754	1	13948479	0.093349	3	26310332	0.148468	OK
ENSG00000244194	RN7SL218P	4:74011578-74011876	3	13948479	0.719322	6	26310332	0.762700	OK
ENSG00000244196	PPIAP15	3:109471329-109471812	55	13948479	8.146864	110	26310332	8.638155	OK
ENSG00000244197	RN7SL766P	13:21790537-21790845	0	13948479	0	0	26310332	0	FAIL
ENSG00000244198	ARHGEF35-AS1	7:144194858-144280547	21	13948479	0.744535	10	26310332	0.187960	OK
ENSG00000244199	EIF4EP3	3:182460417-182461072	17	13948479	1.857882	33	26310332	1.911982	OK
ENSG00000244203	FOXP1-AS1	3:71289769-71305853	0	13948479	0	0	26310332	0	FAIL
ENSG00000244213	ZFAND6P1	9:35449748-35450352	7	13948479	0.829499	13	26310332	0.816698	OK
ENSG00000244215	LINC02016	3:127322307-127390670	7	13948479	0.781665	1	26310332	0.059200	OK
ENSG00000244217	RPS4XP10	8:94352923-94353653	3	13948479	0.294223	6	26310332	0.311966	OK
ENSG00000244218	RN7SL81P	7:128761338-128761598	836	13948479	229.635442	1	26310332	0.145624	OK
ENSG00000244219	TMEM225B	7:99598267-99611045	21	13948479	1.536764	32	26310332	1.241476	OK
ENSG00000244222	OR7E121P	3:75598652-75599673	0	13948479	0.000000	1	26310332	0.037190	OK
ENSG00000244226	ILF2P1	3:65687301-65688468	24	13948479	1.473132	35	26310332	1.138935	OK
ENSG00000244227	LRRC77P	3:167864773-167924011	0	13948479	0	0	26310332	0	FAIL
ENSG00000244229	RPL26P35	18:76834429-76834888	106	13948479	16.520424	182	26310332	15.037901	OK
ENSG00000244230	RN7SL151P	9:21699314-21699596	8	13948479	2.026640	16	26310332	2.148856	OK
ENSG00000244231	CSPG4P2Y	Y:24183434-24187231	2	13948479	0.180358	3	26310332	0.143426	OK
ENSG00000244232	RN7SL698P	3:128785147-128785448	75	13948479	17.804405	2	26310332	0.251708	OK
ENSG00000244234	GMCL2	5:178184505-178187371	8	13948479	0.200049	17	26310332	0.225369	OK
ENSG00000244235	KAT6A	8:42101318-42101836	0	13948479	0.000000	1	26310332	0.073233	OK
ENSG00000244236	RN7SL604P	2:69516751-69517046	0	13948479	0	0	26310332	0	FAIL
ENSG00000244237	RPL23AP71	14:69561019-69561470	2	13948479	0.317223	4	26310332	0.336353	OK
ENSG00000244239	ICA1-AS1	7:8262233-8262821	1	13948479	0.167115	2	26310332	0.177193	OK
ENSG00000244242	IFITM10	11:1732406-1750595	19	13948479	0.429644	21	26310332	0.251753	OK
ENSG00000244244	RPS3AP42	11:92498152-92498935	14	13948479	1.280222	29	26310332	1.405904	OK
ENSG00000244245	HNRNPA1P13	5:108593609-108593967	445	13948479	88.866630	817	26310332	86.497047	OK
ENSG00000244246	ZNF736P8Y	Y:7913422-7914090	0	13948479	0.000000	1	26310332	0.056813	OK
ENSG00000244247	LINC01995	3:182498187-182536772	0	13948479	0	0	26310332	0	FAIL
ENSG00000244249	MIR3919	3:159386756-159387440	0	13948479	0.000000	1	26310332	0.055486	OK
ENSG00000244251	CHST14	15:40480752-40481315	46	13948479	5.847253	90	26310332	6.065088	OK
ENSG00000244253	RPS29P24	19:39588955-39589125	0	13948479	0.000000	1	26310332	0.222268	OK
ENSG00000244255	PGM3	6:31927698-31952048	213	13948479	4.133871	345	26310332	3.549744	OK
ENSG00000244256	RN7SL130P	1:63655743-63656047	41	13948479	9.637340	2	26310332	0.249232	OK
ENSG00000244257	PKD1P1	16:16310341-16334190	1897	13948479	19.985377	3037	26310332	16.962518	OK
ENSG00000244259	ANGPTL5	11:115950196-115950801	60	13948479	7.098258	121	26310332	7.589033	OK
ENSG00000244260	Y_RNA	2:9671875-9708413	2	13948479	0.157392	1	26310332	0.041721	OK
ENSG00000244264	RN7SL597P	13:41121876-41122171	3	13948479	0.726612	6	26310332	0.770430	OK
ENSG00000244265	SIAH2-AS1	3:150761937-150873554	82	13948479	13.330560	33	26310332	2.844127	OK
ENSG00000244266	SNX5P2	12:50365652-50366086	98	13948479	16.151392	189	26310332	16.513770	OK
ENSG00000244267	RPL34P22	11:44629357-44629674	0	13948479	0.000000	1	26310332	0.119522	OK
ENSG00000244268	UBXN7	3:153156511-153161775	0	13948479	0	0	26310332	0	FAIL
ENSG00000244270	RPL32P29	14:49577392-49577794	55	13948479	9.784323	84	26310332	7.922238	OK
ENSG00000244273	PGBD4P1	7:142722358-142722764	0	13948479	0	0	26310332	0	FAIL
ENSG00000244274	DBNDD2	20:45406057-45410610	125	13948479	7.658760	246	26310332	7.990687	OK
ENSG00000244278	SNX19P1	21:25055535-25069906	0	13948479	0	0	26310332	0	FAIL
ENSG00000244280	ECEL1P2	2:232386701-232387457	0	13948479	0	0	26310332	0	FAIL
ENSG00000244281	ABHD5	3:81366990-81368021	1	13948479	0.069469	2	26310332	0.073659	OK
ENSG00000244283	RPL23AP73	17:6749718-6750188	27	13948479	4.109756	51	26310332	4.115503	OK
ENSG00000244286	ITGB5-AS1	3:124781155-124787757	63	13948479	9.818742	1	26310332	0.082626	OK
ENSG00000244289	RPS3AP35	8:12628476-12629256	184	13948479	16.890400	369	26310332	17.957629	OK
ENSG00000244292	OR9N1P	7:141911463-141911943	0	13948479	0	0	26310332	0	FAIL
ENSG00000244294	RN7SL740P	21:33918995-33919338	0	13948479	0.000000	1	26310332	0.110488	OK
ENSG00000244295	RPS20P21	8:73982125-73982467	34	13948479	7.106536	64	26310332	7.091850	OK
ENSG00000244296	RN7SL168P	22:19365766-19366044	8	13948479	2.055696	1	26310332	0.136229	OK
ENSG00000244297	RN7SL465P	6:38744086-38744386	0	13948479	0	0	26310332	0	FAIL
ENSG00000244300	GATA2-AS1	3:128489212-128502970	25	13948479	1.299594	23	26310332	0.633864	OK
ENSG00000244301	AOX3P	2:200678233-200732539	0	13948479	0	0	26310332	0	FAIL
ENSG00000244302	PEX5L-AS2	3:179898199-179921895	0	13948479	0	0	26310332	0	FAIL
ENSG00000244306	DUXAP10	14:19268853-19337730	2327	13948479	79.667398	3081	26310332	55.921199	OK
ENSG00000244307	RN7SL395P	8:144785298-144785588	2	13948479	0.492731	2	26310332	0.261223	OK
ENSG00000244308	RN7SL762P	3:120110498-120110786	0	13948479	0	0	26310332	0	FAIL
ENSG00000244310	FBXL12P1	2:9110457-9116947	0	13948479	0	0	26310332	0	FAIL
ENSG00000244313	Y_RNA	11:46428653-46429150	1715	13948479	246.892518	3210	26310332	244.990566	OK
ENSG00000244314	RN7SL36P	3:195146728-195147003	0	13948479	0	0	26310332	0	FAIL
ENSG00000244318	RN7SL252P	7:96940068-96940364	0	13948479	0.000000	1	26310332	0.127973	OK
ENSG00000244321	LINC01326	3:166569693-166570763	0	13948479	0	0	26310332	0	FAIL
ENSG00000244326	RN7SL814P	5:74317986-74318285	0	13948479	0	0	26310332	0	FAIL
ENSG00000244327	DNAJC13	3:142465315-142472337	0	13948479	0	0	26310332	0	FAIL
ENSG00000244328	RN7SL845P	7:152757662-152757951	0	13948479	0.000000	1	26310332	0.131062	OK
ENSG00000244329	UBA52P9	18:27355406-27355764	0	13948479	0	0	26310332	0	FAIL
ENSG00000244331	ARHGAP26-AS1	5:157931258-157931563	18	13948479	4.217200	37	26310332	4.595724	OK
ENSG00000244332	GNAI2P2	10:94577439-94611238	161	13948479	17.895313	14	26310332	0.824977	OK
ENSG00000244335	RN7SL687P	X:153666226-153666510	0	13948479	0	0	26310332	0	FAIL
ENSG00000244337	MTND5P30	2:131958277-131965535	0	13948479	0	0	26310332	0	FAIL
ENSG00000244342	LINC00698	3:62950430-63125062	11	13948479	0.549479	1	26310332	0.026483	OK
ENSG00000244345	RN7SL553P	3:72504806-72550552	0	13948479	0	0	26310332	0	FAIL
ENSG00000244346	DCUN1D1	3:182950783-182956307	11	13948479	1.452332	1	26310332	0.069996	OK
ENSG00000244349	ZBED9	6:28986800-28988536	7	13948479	1.583113	6	26310332	0.719392	OK
ENSG00000244355	LY6G6D	6:31715348-31717919	0	13948479	0	0	26310332	0	FAIL
ENSG00000244356	RN7SL398P	10:33288304-33288601	0	13948479	0	0	26310332	0	FAIL
ENSG00000244357	RN7SL145P	3:45742675-45742970	13	13948479	3.148653	3	26310332	0.385215	OK
ENSG00000244358	RPL21P39	3:145939912-145961536	0	13948479	0	0	26310332	0	FAIL
ENSG00000244361	RPL30P7	5:10488820-10489142	40	13948479	8.878316	80	26310332	9.413717	OK
ENSG00000244362	KRTAP19-7	21:30560875-30561314	0	13948479	0	0	26310332	0	FAIL
ENSG00000244363	RPL7P23	5:77582376-77583122	1520	13948479	145.880127	2903	26310332	147.706669	OK
ENSG00000244371	PFN1P8	1:146957117-146957659	6	13948479	0.792181	10	26310332	0.699961	OK
ENSG00000244372	RN7SL423P	2:160877547-160877850	0	13948479	0	0	26310332	0	FAIL
ENSG00000244376	RN7SL636P	20:50429190-50429483	1	13948479	0.243852	2	26310332	0.258557	OK
ENSG00000244378	RPS2P45	16:69033675-69036042	5	13948479	0.423111	2	26310332	0.089725	OK
ENSG00000244380	TMA7	3:48440352-48446656	1632	13948479	132.205655	255	26310332	10.951424	OK
ENSG00000244381	SDHDP3	3:169709295-169709765	28	13948479	4.261969	41	26310332	3.308542	OK
ENSG00000244383	FAM3D-AS1	3:58607080-58644491	4	13948479	0.221958	1	26310332	0.029418	OK
ENSG00000244384	RN7SL359P	2:232649849-232650136	2	13948479	0.497864	1	26310332	0.131972	OK
ENSG00000244389	RN7SL242P	1:70180144-70180440	8	13948479	1.931109	10	26310332	1.279727	OK
ENSG00000244390	RPS6P22	12:59020169-59020894	36	13948479	3.554995	70	26310332	3.664672	OK
ENSG00000244391	RN7SL330P	12:94361220-94361526	0	13948479	0	0	26310332	0	FAIL
ENSG00000244392	RN7SL869P	7:80245926-80246225	0	13948479	0	0	26310332	0	FAIL
ENSG00000244395	RBMY1D	Y:21880076-21894526	13	13948479	0.581710	23	26310332	0.545622	OK
ENSG00000244398	RPL36AP37	11:16974693-16975013	2276	13948479	508.323716	4017	26310332	475.631349	OK
ENSG00000244399	RN7SL251P	2:85442495-85442791	0	13948479	0.000000	1	26310332	0.127973	OK
ENSG00000244400	RPS4XP12	11:121250270-121250978	0	13948479	0	0	26310332	0	FAIL
ENSG00000244402	RN7SL314P	10:37297398-37297689	0	13948479	0	0	26310332	0	FAIL
ENSG00000244404	RN7SL216P	3:25020166-25020463	0	13948479	0.000000	1	26310332	0.127543	OK
ENSG00000244405	ETV5	3:186046314-186110318	921	13948479	62.321146	1782	26310332	63.926956	OK
ENSG00000244411	KRTAP5-7	11:71527267-71528669	0	13948479	0.000000	1	26310332	0.027090	OK
ENSG00000244413	RPL23AP56	8:134978827-134979279	0	13948479	0	0	26310332	0	FAIL
ENSG00000244414	CFHR1	1:196819731-196837159	40	13948479	2.675721	74	26310332	2.624298	OK
ENSG00000244422	RPL38P3	4:54976159-54976371	5	13948479	1.682920	10	26310332	1.784408	OK
ENSG00000244425	RN7SL268P	22:23879493-23879790	0	13948479	0	0	26310332	0	FAIL
ENSG00000244427	RPS3AP31	8:8095946-8096726	189	13948479	17.349378	378	26310332	18.395620	OK
ENSG00000244429	B3GALNT1	3:166293756-166294353	3	13948479	0.359661	6	26310332	0.381350	OK
ENSG00000244432	RPL39P28	12:68001394-68001548	0	13948479	0.000000	1	26310332	0.245212	OK
ENSG00000244436	LINC02347	12:31897820-31898123	2	13948479	0.471661	4	26310332	0.500104	OK
ENSG00000244437	IGKV3-15	2:89085177-89085787	0	13948479	0	0	26310332	0	FAIL
ENSG00000244441	PPP4R2	3:120512850-120513188	6	13948479	1.268892	12	26310332	1.345412	OK
ENSG00000244451	RPL34P21	11:130082495-130082781	63	13948479	15.737357	4	26310332	0.529727	OK
ENSG00000244456	SPECC1P2	17:20956682-20958404	0	13948479	0	0	26310332	0	FAIL
ENSG00000244457	ENO1P1	1:236483165-236484468	456	13948479	25.070350	860	26310332	25.066548	OK
ENSG00000244459	FGF2	4:1574055-1580527	10	13948479	0.949609	16	26310332	0.805500	OK
ENSG00000244461	LINC02077	3:78038705-78046794	0	13948479	0	0	26310332	0	FAIL
ENSG00000244462	RBM12	20:35648925-35664956	1011	13948479	38.142662	1975	26310332	39.502762	OK
ENSG00000244464	FTH1P23	3:99598064-99637308	4	13948479	0.236219	1	26310332	0.031308	OK
ENSG00000244468	NPM1P28	3:149284782-149333653	107	13948479	13.922118	140	26310332	9.657175	OK
ENSG00000244470	RPL6P14	4:104886118-104886955	3	13948479	0.256655	7	26310332	0.317488	OK
ENSG00000244471	TPTE2P3	13:52503320-52586906	0	13948479	0	0	26310332	0	FAIL
ENSG00000244474	UGT1A4	2:233718736-233773300	6	13948479	0.196777	3	26310332	0.052161	OK
ENSG00000244476	ERVFRD-1	6:11102489-11111725	0	13948479	0	0	26310332	0	FAIL
ENSG00000244479	OR2A1-AS1	7:144300395-144356181	9	13948479	1.122676	3	26310332	0.198396	OK
ENSG00000244480	GGCT	7:30523143-30524535	2	13948479	0.102932	5	26310332	0.136425	OK
ENSG00000244482	LILRA6	19:54236592-54242791	3	13948479	0.120772	4	26310332	0.085370	OK
ENSG00000244485	RPL18P13	16:76235055-76235623	69	13948479	8.693807	119	26310332	7.948924	OK
ENSG00000244486	SCARF2	22:20424584-20437826	211	13948479	7.673759	362	26310332	6.979669	OK
ENSG00000244490	RWDD4P1	7:105301522-105302086	34	13948479	4.314233	48	26310332	3.228988	OK
ENSG00000244491	PRDX3P1	22:38734725-38738765	704	13948479	109.482544	352	26310332	29.021203	OK
ENSG00000244493	SLC9A9-AS2	3:143381338-143382161	0	13948479	0	0	26310332	0	FAIL
ENSG00000244501	RN7SL623P	5:170866835-170867144	0	13948479	0	0	26310332	0	FAIL
ENSG00000244502	HDAC11-AS1	3:13476982-13480053	0	13948479	0	0	26310332	0	FAIL
ENSG00000244503	EEF1A1P45	3:149494660-149495995	97	13948479	5.205212	155	26310332	4.409597	OK
ENSG00000244509	APOBEC3C	22:39014257-39020352	435	13948479	13.849763	790	26310332	13.334621	OK
ENSG00000244510	RPL7P30	7:66480394-66490108	7	13948479	1.893762	2	26310332	0.286852	OK
ENSG00000244512	RN7SL28P	4:184278936-184279233	0	13948479	0	0	26310332	0	FAIL
ENSG00000244513	EOGT-DT	3:69013941-69056622	1560	13948479	200.602250	448	26310332	30.541456	OK
ENSG00000244514	RN7SL125P	17:48765554-48765847	1	13948479	0.243852	1	26310332	0.129279	OK
ENSG00000244515	KRT18P34	3:157162663-157163932	16	13948479	0.903211	32	26310332	0.957679	OK
ENSG00000244521	RN7SL700P	13:47458941-47459234	0	13948479	0	0	26310332	0	FAIL
ENSG00000244527	SOCS6	18:21119182-21119661	67	13948479	10.007065	81	26310332	6.413830	OK
ENSG00000244528	SEPTIN14P2	2:242122287-242122469	8	13948479	3.134094	11	26310332	2.284627	OK
ENSG00000244532	RN7SL380P	12:6783854-6784161	1	13948479	0.232768	1	26310332	0.123402	OK
ENSG00000244534	RN7SL211P	2:64906863-64907138	0	13948479	0	0	26310332	0	FAIL
ENSG00000244535	XIAPP2	11:32758268-32758614	54	13948479	11.156743	109	26310332	11.939075	OK
ENSG00000244537	KRTAP4-2	17:41177446-41178221	0	13948479	0	0	26310332	0	FAIL
ENSG00000244538	ZNF721	4:22594196-22594450	79	13948479	22.210588	148	26310332	22.059477	OK
ENSG00000244540	RPL35AP29	12:51106817-51107144	12	13948479	2.622893	1	26310332	0.115878	OK
ENSG00000244541	LINC01213	3:150238519-150244232	0	13948479	0	0	26310332	0	FAIL
ENSG00000244544	RN7SL446P	4:152264150-152264445	0	13948479	0	0	26310332	0	FAIL
ENSG00000244545	TMEM183BP	3:152648146-152650447	0	13948479	0	0	26310332	0	FAIL
ENSG00000244550	LINC01176	7:63233115-63241645	1	13948479	0.204252	2	26310332	0.216569	OK
ENSG00000244551	RPL34P29	16:49935028-49935352	0	13948479	0	0	26310332	0	FAIL
ENSG00000244556	ODCP	7:129028889-129030527	17	13948479	0.743606	4	26310332	0.092759	OK
ENSG00000244558	KCNK15-AS1	20:44694892-44746021	72	13948479	10.224460	19	26310332	1.430415	OK
ENSG00000244559	PRR15L	17:48690481-48690624	5	13948479	2.489320	7	26310332	1.847605	OK
ENSG00000244560	GUSBP6	7:149287614-149295201	20	13948479	1.591396	13	26310332	0.548393	OK
ENSG00000244561	PLCXD2	3:109396616-109397870	0	13948479	0	0	26310332	0	FAIL
ENSG00000244563	RPS26P19	2:127846736-127847084	243	13948479	49.917634	382	26310332	41.601751	OK
ENSG00000244564	PRICKLE2-DT	3:64445231-64456070	0	13948479	0	0	26310332	0	FAIL
ENSG00000244565	POLR2DP2	7:115503367-115504081	1	13948479	0.175717	1	26310332	0.093157	OK
ENSG00000244568	RN7SL654P	1:184335658-184335949	0	13948479	0	0	26310332	0	FAIL
ENSG00000244571	RPS6P4	3:163115429-163116186	2	13948479	0.189162	4	26310332	0.200569	OK
ENSG00000244573	RPL30P11	12:14356842-14365503	2	13948479	0.420105	2	26310332	0.222720	OK
ENSG00000244575	IGKV1-27	2:89213423-89213928	0	13948479	0	0	26310332	0	FAIL
ENSG00000244578	LINC01391	3:138935189-138944020	0	13948479	0	0	26310332	0	FAIL
ENSG00000244582	RPL21P120	17:21504558-21505059	440	13948479	62.837964	878	26310332	66.475937	OK
ENSG00000244585	RPL12P33	12:120916745-120917236	32	13948479	4.662921	60	26310332	4.635108	OK
ENSG00000244586	WNT5A-AS1	3:55487699-55488308	25	13948479	3.584620	26	26310332	1.976410	OK
ENSG00000244588	RAD21L1	20:1226044-1296421	19	13948479	0.789067	5	26310332	0.110086	OK
ENSG00000244593	NATP	8:18383274-18383917	50	13948479	5.566180	100	26310332	5.901845	OK
ENSG00000244604	PPIAP52	17:8561230-8561576	296	13948479	61.155481	540	26310332	59.147713	OK
ENSG00000244607	CCDC13	3:42705756-42773253	45	13948479	3.151585	5	26310332	0.185647	OK
ENSG00000244610	RN7SL756P	17:67457023-67457290	0	13948479	0	0	26310332	0	FAIL
ENSG00000244615	PSPC1P2	13:24566843-24570728	5	13948479	1.593165	8	26310332	1.351391	OK
ENSG00000244617	ASPRV1	2:69960089-69961631	4	13948479	0.185852	9	26310332	0.221692	OK
ENSG00000244618	RN7SL334P	6:25031009-25031287	0	13948479	0	0	26310332	0	FAIL
ENSG00000244619	ITGA10	1:145892847-145893483	4	13948479	0.702867	3	26310332	0.279470	OK
ENSG00000244620	IGHD2-21	14:105890084-105896577	0	13948479	0	0	26310332	0	FAIL
ENSG00000244621	RPS17P11	5:52282567-52282859	0	13948479	0	0	26310332	0	FAIL
ENSG00000244623	OR2AE1	7:99876062-99877033	1	13948479	0.073758	2	26310332	0.078206	OK
ENSG00000244624	KRTAP20-1	21:30616425-30616699	0	13948479	0	0	26310332	0	FAIL
ENSG00000244625	MIATNB	22:26672747-26780893	68	13948479	5.838757	51	26310332	2.321572	OK
ENSG00000244627	TPTEP2	22:38361381-38384096	19	13948479	2.724311	3	26310332	0.228047	OK
ENSG00000244630	NT5ELP	5:80855507-80855843	4	13948479	0.850948	1	26310332	0.112783	OK
ENSG00000244632	RN7SL863P	3:62796124-62796419	0	13948479	0.000000	1	26310332	0.128405	OK
ENSG00000244640	RPLP0P8	3:68633706-68634356	3	13948479	0.330380	3	26310332	0.175152	OK
ENSG00000244641	RPS26P43	11:123049787-123050353	16	13948479	3.836383	32	26310332	4.067733	OK
ENSG00000244642	RN7SL396P	8:119862662-119862956	62	13948479	15.067556	122	26310332	15.718514	OK
ENSG00000244646	XKRY2	Y:18128610-18136886	1	13948479	0.065592	1	26310332	0.034774	OK
ENSG00000244649	LINC02086	17:48646923-48707346	55	13948479	5.016644	1	26310332	0.048356	OK
ENSG00000244650	MTND3P7	3:148160911-148226606	0	13948479	0	0	26310332	0	FAIL
ENSG00000244652	RPL21P39	3:106325737-106326293	0	13948479	0	0	26310332	0	FAIL
ENSG00000244653	UBFD1P1	3:98434034-98434847	0	13948479	0	0	26310332	0	FAIL
ENSG00000244657	RPSAP46	7:66485095-66486532	0	13948479	0	0	26310332	0	FAIL
ENSG00000244661	TRBV12-1	7:142415224-142415666	0	13948479	0	0	26310332	0	FAIL
ENSG00000244662	KNOP1P1	12:24642687-24643166	2	13948479	0.298718	4	26310332	0.316732	OK
ENSG00000244668	SNRPCP3	3:150719997-150720836	6	13948479	0.903686	12	26310332	0.958182	OK
ENSG00000244669	THAP9	4:64767130-64767897	1	13948479	0.093349	2	26310332	0.098979	OK
ENSG00000244671	RN7SL280P	22:21722895-21723182	1	13948479	0.248932	1	26310332	0.131972	OK
ENSG00000244674	RPS3AP15	3:75542149-75542929	101	13948479	9.271361	155	26310332	7.543178	OK
ENSG00000244675	ATP13A3	3:194496317-194501503	20	13948479	0.482940	24	26310332	0.307238	OK
ENSG00000244676	SPATA20P1	21:17793488-17810845	138	13948479	23.747090	4	26310332	0.364915	OK
ENSG00000244677	RN7SL706P	14:68149617-68149908	0	13948479	0	0	26310332	0	FAIL
ENSG00000244681	MTHFD2P1	3:95654423-95683193	8	13948479	0.371099	10	26310332	0.245924	OK
ENSG00000244682	FCGR2C	1:161581339-161605662	0	13948479	0	0	26310332	0	FAIL
ENSG00000244687	UBE2V1	20:50081124-50115959	3316	13948479	244.010768	6473	26310332	252.522804	OK
ENSG00000244691	RPL10AP1	14:103412119-103412761	37	13948479	4.125379	34	26310332	2.009748	OK
ENSG00000244692	RN7SL724P	3:139609669-139609939	1	13948479	0.264548	3	26310332	0.420751	OK
ENSG00000244694	PTCHD4	6:47856673-48111197	41	13948479	0.295239	18	26310332	0.068717	OK
ENSG00000244699	EVA1CP5	3:75384059-75391810	2	13948479	0.388577	2	26310332	0.206005	OK
ENSG00000244701	WEE2	7:141652381-141656810	118	13948479	10.986628	9	26310332	0.444248	OK
ENSG00000244703	CD46P1	1:207645234-207657410	6	13948479	0.563767	8	26310332	0.398510	OK
ENSG00000244705	RPLP0P10	15:40312352-40313289	125	13948479	9.553892	242	26310332	9.805872	OK
ENSG00000244706	TMEM212-IT1	3:167866500-167950292	0	13948479	0	0	26310332	0	FAIL
ENSG00000244708	RPL23P10	8:36581180-36581591	4	13948479	0.696043	9	26310332	0.830269	OK
ENSG00000244710	RN7SL47P	6:106283413-106283711	12	13948479	2.877287	2	26310332	0.254233	OK
ENSG00000244712	RNA5SP355	12:28564678-28565141	25	13948479	3.862737	50	26310332	4.095677	OK
ENSG00000244716	SPATA42	1:108992282-108992836	3319	13948479	428.733497	6330	26310332	433.495305	OK
ENSG00000244717	RPS27P14	5:69469883-69470136	9	13948479	2.540282	14	26310332	2.094923	OK
ENSG00000244720	NT5C3AP2	3:111633672-111635089	1	13948479	0.074757	2	26310332	0.079266	OK
ENSG00000244722	RPSAP29	3:110682286-110683154	155	13948479	12.787483	264	26310332	11.546698	OK
ENSG00000244723	ASLP1	22:23649213-23653334	0	13948479	0	0	26310332	0	FAIL
ENSG00000244730	ATP13A3	3:49775285-49775614	0	13948479	0	0	26310332	0	FAIL
ENSG00000244731	C4A	6:31982057-32002681	244	13948479	15.560170	473	26310332	15.991388	OK
ENSG00000244732	RN7SL870P	3:47560229-47560524	0	13948479	0	0	26310332	0	FAIL
ENSG00000244733	LINC02679	10:79660891-79677996	27	13948479	1.053726	40	26310332	0.827608	OK
ENSG00000244734	HBB	11:5225464-5229395	0	13948479	0.000000	1	26310332	0.075713	OK
ENSG00000244738	EEF1A1P25	3:170656562-170662123	0	13948479	0	0	26310332	0	FAIL
ENSG00000244740	TDGF1P6	3:136205540-136205915	25	13948479	4.766782	36	26310332	3.639053	OK
ENSG00000244743	RPL35AP27	12:32863118-32863433	6	13948479	1.361248	8	26310332	0.962225	OK
ENSG00000244748	RN7SL153P	5:72314397-72314688	0	13948479	0	0	26310332	0	FAIL
ENSG00000244752	CRYBB2	22:25212564-25231870	17	13948479	1.552174	28	26310332	1.355346	OK
ENSG00000244753	RPL15P21	17:10860535-10861462	4	13948479	0.505767	5	26310332	0.335167	OK
ENSG00000244754	N4BP2L2	13:32432417-32538885	507	13948479	23.717450	936	26310332	23.213274	OK
ENSG00000244756	PPP2R5E	14:60572024-60572311	37	13948479	9.210483	58	26310332	7.654365	OK
ENSG00000244757	PAPPA-AS2	9:116288618-116318689	0	13948479	0	0	26310332	0	FAIL
ENSG00000244791	UBE2V2	8:126325454-126329538	0	13948479	0.000000	1	26310332	0.042527	OK
ENSG00000244879	GABPB1-AS1	15:50354944-50372202	261	13948479	7.731296	505	26310332	7.930557	OK
ENSG00000244921	MTCYBP18	5:134923303-134924049	1057	13948479	101.444273	2066	26310332	105.119524	OK
ENSG00000244926	ALKBH3-AS1	11:43909289-43920944	85	13948479	5.660103	3	26310332	0.105908	OK
ENSG00000244932	NUP210P3	3:129381298-129394149	66	13948479	9.152222	16	26310332	1.176259	OK
ENSG00000244945	RUFY1-AS1	5:179595904-179603741	97	13948479	3.537214	5	26310332	0.096663	OK
ENSG00000244953	ALKBH3-AS1	11:43943787-43947206	5	13948479	0.175287	2	26310332	0.037172	OK
ENSG00000244968	LIFR-AS1	5:38556765-38671216	34	13948479	1.039714	43	26310332	0.697114	OK
ENSG00000244998	GPR20	8:141389939-141392574	0	13948479	0	0	26310332	0	FAIL
ENSG00000245008	RNA5SP343	11:128614340-128686922	9	13948479	0.600300	5	26310332	0.176806	OK
ENSG00000245017	LINC02453	12:98485544-98503859	5	13948479	0.678030	2	26310332	0.143784	OK
ENSG00000245025	RN7SL303P	8:22984596-23019335	246	13948479	7.629484	135	26310332	2.219700	OK
ENSG00000245059	ATMIN	16:81077319-81078861	0	13948479	0	0	26310332	0	FAIL
ENSG00000245060	LINC00847	5:180830326-180839742	209	13948479	9.018996	360	26310332	8.235973	OK
ENSG00000245067	IGFBP7-AS1	4:57109762-57207459	1828	13948479	94.063085	445	26310332	12.139577	OK
ENSG00000245080	MIR3150BHG	8:95066808-95073182	0	13948479	0	0	26310332	0	FAIL
ENSG00000245105	A2M-AS1	12:9065163-9068689	0	13948479	0	0	26310332	0	FAIL
ENSG00000245112	SMARCA5-AS1	4:143513472-143514635	218	13948479	16.538565	338	26310332	13.594354	OK
ENSG00000245146	MALINC1	5:140071312-140109274	51	13948479	2.129296	52	26310332	1.150985	OK
ENSG00000245148	ARAP1-AS2	11:72700474-72705607	56	13948479	2.201083	21	26310332	0.437591	OK
ENSG00000245149	RNF139-DT	8:124462485-124474582	9	13948479	0.396117	17	26310332	0.396671	OK
ENSG00000245156	RAB1B	11:66269832-66278525	1682	13948479	43.190052	384	26310332	5.227445	OK
ENSG00000245164	LINC00861	8:125859721-126292788	41	13948479	1.330040	1	26310332	0.017198	OK
ENSG00000245205	EEF1A1P4	12:19456244-19457648	3206	13948479	163.591352	6176	26310332	167.072371	OK
ENSG00000245213	GALNT7-DT	4:173094868-173169652	27	13948479	1.541453	14	26310332	0.423736	OK
ENSG00000245248	USP2-AS1	11:119356467-119659284	8081	13948479	749.261862	79	26310332	3.883257	OK
ENSG00000245261	CUL9	6:43213801-43223860	64	13948479	4.681953	6	26310332	0.232701	OK
ENSG00000245275	SAP30L-AS1	5:154325568-154445850	1745	13948479	31.846395	197	26310332	1.906038	OK
ENSG00000245281	ASAH1-AS1	8:18084384-18097644	38	13948479	2.772600	43	26310332	1.663308	OK
ENSG00000245293	CYP2U1-AS1	4:107863473-107989724	1023	13948479	88.417044	172	26310332	7.881145	OK
ENSG00000245311	BMAL2-AS1	12:27389789-27446625	584	13948479	52.075080	9	26310332	0.425461	OK
ENSG00000245317	MRNIP-DT	5:179859013-179861283	7	13948479	0.345149	14	26310332	0.365963	OK
ENSG00000245322	H2AZ1-DT	4:99950006-100195099	1251	13948479	145.109939	141	26310332	8.670806	OK
ENSG00000245330	DEPTOR-AS1	8:119867419-119874488	92	13948479	3.473250	47	26310332	0.940690	OK
ENSG00000245384	CXXC4-AS1	4:104490849-104734546	21	13948479	0.307003	5	26310332	0.038752	OK
ENSG00000245385	RNF26	11:119336249-119337309	431	13948479	60.945614	494	26310332	37.033321	OK
ENSG00000245466	TTC9-DT	14:70608798-70641298	5	13948479	0.121884	1	26310332	0.012923	OK
ENSG00000245468	LINC02447	4:7093776-7103394	1	13948479	0.200819	2	26310332	0.212929	OK
ENSG00000245479	LINC01585	15:90660207-90664967	1	13948479	0.171512	1	26310332	0.090927	OK
ENSG00000245482	SLC38A1	12:34022281-34046417	178	13948479	5.856470	32	26310332	0.558170	OK
ENSG00000245498	MSANTD2-AS1	11:124800424-124834487	40	13948479	0.993492	74	26310332	0.974398	OK
ENSG00000245522	LINC02709	11:9754770-9759533	62	13948479	1.964891	106	26310332	1.780955	OK
ENSG00000245526	LINC00461	5:88507546-88691057	32	13948479	0.661392	3	26310332	0.032872	OK
ENSG00000245532	NEAT1	11:65422774-65445540	1853	13948479	77.903091	3705	26310332	82.578693	OK
ENSG00000245534	RORA-AS1	15:60479152-60630637	344	13948479	34.021912	6	26310332	0.314595	OK
ENSG00000245552	LNCRNA-IUR	11:95150539-95234391	23	13948479	1.288675	3	26310332	0.089112	OK
ENSG00000245556	SCAMP1-AS1	5:78342333-78360507	43	13948479	1.839945	84	26310332	1.905532	OK
ENSG00000245571	FAM111A-DT	11:59130133-59143015	69	13948479	3.537063	76	26310332	2.065417	OK
ENSG00000245573	BDNF-AS	11:27506830-27698231	841	13948479	86.948481	183	26310332	10.030385	OK
ENSG00000245598	DACT3-AS1	19:46660364-46678991	122	13948479	3.046490	85	26310332	1.125277	OK
ENSG00000245614	DDX11-AS1	12:31019434-31073847	54	13948479	3.795437	40	26310332	1.490488	OK
ENSG00000245648	KLRK1-AS1	12:10363638-10398506	0	13948479	0	0	26310332	0	FAIL
ENSG00000245651	ITGB7	12:57869834-57896482	2	13948479	0.047800	3	26310332	0.038012	OK
ENSG00000245662	LINC02211	5:25187800-25324386	518	13948479	13.382399	584	26310332	7.998667	OK
ENSG00000245667	GAPDH	12:6543504-6544931	0	13948479	0	0	26310332	0	FAIL
ENSG00000245680	ZNF585B	19:37181579-37218153	113	13948479	3.271637	206	26310332	3.161945	OK
ENSG00000245685	FRG1-DT	4:189764391-189940733	17	13948479	0.816871	1	26310332	0.025474	OK
ENSG00000245688	RN7SL646P	5:178438681-178443094	0	13948479	0	0	26310332	0	FAIL
ENSG00000245694	CRNDE	16:54845189-54929189	161	13948479	11.911695	304	26310332	11.923996	OK
ENSG00000245711	NADK2-AS1	5:36221055-36221902	22	13948479	2.190601	4	26310332	0.211155	OK
ENSG00000245719	COPS2	15:67834310-67838879	1	13948479	0.036099	3	26310332	0.057414	OK
ENSG00000245729	LINC02226	5:8333481-8457558	0	13948479	0	0	26310332	0	FAIL
ENSG00000245748	RN7SKP292	4:7030554-7046231	255	13948479	4.251526	459	26310332	4.057120	OK
ENSG00000245750	DRAIC	15:69462921-69843120	44	13948479	2.570208	10	26310332	0.309682	OK
ENSG00000245768	LINC02125	16:58733910-59199395	128	13948479	4.592518	68	26310332	1.293452	OK
ENSG00000245812	LINC02202	5:159100483-159117478	21	13948479	2.137851	17	26310332	0.917503	OK
ENSG00000245832	MIR4300HG	11:81821272-82718299	0	13948479	0	0	26310332	0	FAIL
ENSG00000245848	CEBPA	19:33299934-33302534	1	13948479	0.027563	2	26310332	0.029226	OK
ENSG00000245849	RAD51-AS1	15:40686183-40695107	30	13948479	1.816126	30	26310332	0.962823	OK
ENSG00000245857	GS1-24F4.2	8:6835535-6885276	10	13948479	0.750529	5	26310332	0.198947	OK
ENSG00000245864	MEF2C-AS2	5:88676014-88779088	12	13948479	1.858118	1	26310332	0.082090	OK
ENSG00000245869	CXCR5	11:118885841-118887742	1	13948479	0.043556	3	26310332	0.069273	OK
ENSG00000245870	LINC00682	4:41872741-41882955	0	13948479	0	0	26310332	0	FAIL
ENSG00000245888	NSMCE1-DT	16:27268205-27290492	32	13948479	5.905380	3	26310332	0.293508	OK
ENSG00000245904	BTG1-DT	12:92145573-92226557	133	13948479	5.122310	232	26310332	4.736993	OK
ENSG00000245910	SNHG6	8:66920561-66926398	359	13948479	50.879814	696	26310332	52.295080	OK
ENSG00000245928	SDAD1-AS1	4:75980790-76005942	0	13948479	0	0	26310332	0	FAIL
ENSG00000245937	SLC12A2-DT	5:127939152-128083172	265	13948479	14.773497	437	26310332	12.915743	OK
ENSG00000245954	LINC02273	4:152090459-152110157	2	13948479	0.109038	1	26310332	0.028903	OK
ENSG00000245958	SEPTIN7P14	4:119457968-119461864	26	13948479	5.547627	21	26310332	2.375493	OK
ENSG00000245970	RPL30-AS1	8:98041726-98044121	2864	13948479	103.231296	2671	26310332	51.040248	OK
ENSG00000245975	MINDY2-DT	15:58768072-58770974	4	13948479	0.205422	3	26310332	0.081679	OK
ENSG00000246016	LINC01513	5:10479371-10482309	0	13948479	0	0	26310332	0	FAIL
ENSG00000246022	ALDH1L1-AS2	3:126180012-126210169	4	13948479	0.124928	2	26310332	0.033116	OK
ENSG00000246067	RAB30-DT	11:83072052-83107789	64	13948479	7.001428	90	26310332	5.219750	OK
ENSG00000246082	NUDT16L2P	3:131361818-131365133	22	13948479	1.143219	40	26310332	1.101963	OK
ENSG00000246084	LINC02325	14:97427071-97582146	0	13948479	0	0	26310332	0	FAIL
ENSG00000246089	MCPH1-DT	8:6403551-6407142	49	13948479	2.447034	57	26310332	1.509104	OK
ENSG00000246090	TSPAN5-DT	4:99088805-99301356	43	13948479	2.102489	24	26310332	0.622124	OK
ENSG00000246095	LINC01096	4:13546075-13547801	0	13948479	0	0	26310332	0	FAIL
ENSG00000246100	LINC00900	11:115753889-115760646	1	13948479	0.062637	2	26310332	0.066414	OK
ENSG00000246115	SUPT4H1P2	12:8512374-8512726	1	13948479	0.203095	2	26310332	0.215342	OK
ENSG00000246130	TNFRSF10B	8:23068229-23083619	81	13948479	2.202991	9	26310332	0.129769	OK
ENSG00000246145	RRS1-DT	8:66419589-66428977	1	13948479	0.016421	2	26310332	0.017411	OK
ENSG00000246174	KCTD21-AS1	11:78139756-78175323	160	13948479	10.814737	142	26310332	5.088442	OK
ENSG00000246203	MSTO1	1:155614726-155660245	173	13948479	4.951212	227	26310332	3.444227	OK
ENSG00000246211	P4HA3-AS1	11:74311362-74324705	0	13948479	0.000000	1	26310332	0.017621	OK
ENSG00000246214	RETREG1-AS1	5:16615926-16681905	693	13948479	26.231698	69	26310332	1.384659	OK
ENSG00000246223	LINC01550	14:97924637-97978124	0	13948479	0	0	26310332	0	FAIL
ENSG00000246225	TRIM68	11:22829380-22945393	61	13948479	5.440043	5	26310332	0.236398	OK
ENSG00000246228	CASC8	8:127289808-127482139	0	13948479	0	0	26310332	0	FAIL
ENSG00000246250	CDKN1C	11:43827517-43880726	732	13948479	18.033513	5	26310332	0.065304	OK
ENSG00000246263	UBR5-DT	8:102239386-102253750	79	13948479	2.412837	145	26310332	2.347845	OK
ENSG00000246273	SBF2-AS1	11:9758268-9811335	517	13948479	34.218718	408	26310332	14.316402	OK
ENSG00000246283	TTBK2-AS1	15:42739118-42743202	95	13948479	5.511175	89	26310332	2.737229	OK
ENSG00000246308	EIF4G2	11:10809199-10822931	11	13948479	0.324801	5	26310332	0.078270	OK
ENSG00000246316	LNCBRM	5:114475339-114668410	18	13948479	1.523569	1	26310332	0.044874	OK
ENSG00000246323	FAM13B-AS1	5:138032774-138037266	12	13948479	0.686599	4	26310332	0.121334	OK
ENSG00000246331	ZNF84	12:30755074-30780739	0	13948479	0	0	26310332	0	FAIL
ENSG00000246334	PRR7-AS1	5:177438503-177447982	130	13948479	9.690959	30	26310332	1.185619	OK
ENSG00000246339	EXTL3-AS1	8:28690215-28702030	10	13948479	0.953698	2	26310332	0.101121	OK
ENSG00000246350	ZBED9-AS1	6:28587378-28591747	0	13948479	0	0	26310332	0	FAIL
ENSG00000246363	LINC02458	12:89010681-89309566	22	13948479	0.420378	7	26310332	0.070911	OK
ENSG00000246366	LACTB2-AS1	8:70608577-70663279	218	13948479	4.909782	67	26310332	0.799983	OK
ENSG00000246375	PPM1K-DT	4:88284507-88341661	29	13948479	1.544564	7	26310332	0.197654	OK
ENSG00000246379	GNAO1-DT	16:55984009-56191118	15	13948479	1.466444	1	26310332	0.051829	OK
ENSG00000246394	ZNF84-DT	12:133030389-133037222	4	13948479	0.246592	6	26310332	0.196097	OK
ENSG00000246422	DIAPH1-AS1	5:141558311-141565263	0	13948479	0	0	26310332	0	FAIL
ENSG00000246430	LINC00968	8:56494309-56559823	15	13948479	0.721164	14	26310332	0.356838	OK
ENSG00000246451	KLC1-AS1	14:103682362-103684015	41	13948479	2.093582	35	26310332	0.947490	OK
ENSG00000246465	SBK1	16:28284885-28292064	5	13948479	0.144483	8	26310332	0.122557	OK
ENSG00000246477	MTMR9	8:11315859-11325429	123	13948479	1.505834	34	26310332	0.220674	OK
ENSG00000246523	FZD4-DT	11:86955616-87021909	11	13948479	0.745290	3	26310332	0.107759	OK
ENSG00000246526	LINC02481	4:6687448-6690544	0	13948479	0	0	26310332	0	FAIL
ENSG00000246528	SLCO5A1-AS1	8:69834087-69854971	5	13948479	0.366169	6	26310332	0.232950	OK
ENSG00000246541	SMARCAD1-DT	4:94117792-94207556	0	13948479	0	0	26310332	0	FAIL
ENSG00000246548	LINC02288	14:77041064-77069503	7	13948479	0.171630	4	26310332	0.051994	OK
ENSG00000246560	UBE2D3-AS1	4:102827611-102844099	115	13948479	6.508626	143	26310332	4.290699	OK
ENSG00000246575	SNRPEP11	2:85315041-85316529	10	13948479	1.018358	18	26310332	0.971792	OK
ENSG00000246582	TNFRSF10A-DT	8:23224471-23230926	4	13948479	0.309853	5	26310332	0.205337	OK
ENSG00000246596	PCDHB19P	5:177626436-177672149	54	13948479	2.144814	88	26310332	1.853016	OK
ENSG00000246627	CACNA1C-AS1	12:2676001-2691200	35	13948479	2.183316	8	26310332	0.264569	OK
ENSG00000246640	PICART1	17:50050349-50055746	11	13948479	0.726166	10	26310332	0.349980	OK
ENSG00000246662	CIBAR1-DT	8:93213302-93700433	48	13948479	1.797929	4	26310332	0.079431	OK
ENSG00000246695	RASSF8-AS1	12:25936683-25959765	168	13948479	10.613214	257	26310332	8.607386	OK
ENSG00000246705	H2AJ	12:14774405-14778002	496	13948479	53.433950	960	26310332	54.828626	OK
ENSG00000246731	MGC16275	17:74209980-74213342	7	13948479	0.329764	15	26310332	0.374625	OK
ENSG00000246740	PLA2G4E-AS1	15:41972763-41999094	2	13948479	0.057377	1	26310332	0.015209	OK
ENSG00000246763	RGMB-AS1	5:98769618-98773469	37	13948479	3.257260	46	26310332	2.146887	OK
ENSG00000246774	COL25A1-DT	4:109303035-109316135	0	13948479	0.000000	1	26310332	0.019481	OK
ENSG00000246777	DYNC1LI2-DT	16:66751752-66754740	6	13948479	0.148637	11	26310332	0.144467	OK
ENSG00000246790	SORL1-AS1	11:121447331-121453013	1	13948479	0.024654	2	26310332	0.026140	OK
ENSG00000246792	SLC2A13P1	8:90646420-90670929	5	13948479	0.461859	7	26310332	0.342798	OK
ENSG00000246820	RIC3-DT	11:8169167-8178903	0	13948479	0.000000	1	26310332	0.010179	OK
ENSG00000246851	RNU6-881P	9:131189910-131194205	8	13948479	0.185973	2	26310332	0.024648	OK
ENSG00000246859	STARD4-AS1	5:111510396-111739726	3996	13948479	69.410905	5690	26310332	52.398037	OK
ENSG00000246863	GPR176-DT	15:39921042-39925880	2	13948479	0.052521	4	26310332	0.055688	OK
ENSG00000246876	LINC02466	4:129612330-129771527	13	13948479	1.427261	1	26310332	0.058205	OK
ENSG00000246877	DNM1P35	15:75727670-75738629	9	13948479	0.524022	2	26310332	0.061736	OK
ENSG00000246889	CTTN-DT	11:70372246-70398488	446	13948479	29.398311	131	26310332	4.577827	OK
ENSG00000246898	LINC00920	16:66408516-66412135	11	13948479	0.365947	22	26310332	0.388016	OK
ENSG00000246922	UBAP1L	15:65092760-65115200	18	13948479	0.559265	23	26310332	0.378855	OK
ENSG00000246982	BRPF3-AS1	6:36146698-36197205	9	13948479	0.524579	2	26310332	0.061801	OK
ENSG00000246985	SOCS2-AS1	12:93542022-93571768	19	13948479	0.978559	25	26310332	0.682612	OK
ENSG00000247011	NFE2L1-DT	17:50934989-50944713	3	13948479	0.104711	1	26310332	0.018504	OK
ENSG00000247033	LINC02135	16:75108601-75110712	16	13948479	0.688522	31	26310332	0.707230	OK
ENSG00000247049	MIR4638	5:181224646-181230685	53	13948479	6.713246	39	26310332	2.618918	OK
ENSG00000247077	PGAM5	12:132710819-132722734	398	13948479	19.638793	775	26310332	20.273744	OK
ENSG00000247081	BAALC-AS1	8:103153394-103298772	129	13948479	5.477790	150	26310332	3.376817	OK
ENSG00000247092	SNHG10	14:95521943-95534889	30	13948479	2.019406	58	26310332	2.069813	OK
ENSG00000247095	MIR210HG	11:565657-568457	98	13948479	7.035296	188	26310332	7.155083	OK
ENSG00000247121	PURPL	5:96814028-96935821	408	13948479	22.727132	49	26310332	1.447042	OK
ENSG00000247130	AGGF1P1	4:188140822-188143379	0	13948479	0	0	26310332	0	FAIL
ENSG00000247131	HNRNPA1P50	12:69713633-69738574	3	13948479	0.320752	1	26310332	0.056682	OK
ENSG00000247134	NRG1	8:32927913-33045445	129	13948479	9.907720	131	26310332	5.334035	OK
ENSG00000247137	ANKRD42-DT	11:83184491-83193794	79	13948479	7.720044	77	26310332	3.989183	OK
ENSG00000247151	CSTF3-DT	11:33161657-33191598	70	13948479	3.169603	114	26310332	2.736606	OK
ENSG00000247157	LINC01252	12:11548030-11590369	13	13948479	0.404388	11	26310332	0.181405	OK
ENSG00000247193	LINC02269	4:36244116-36274220	0	13948479	0	0	26310332	0	FAIL
ENSG00000247199	FBXO38-DT	5:148088125-148383907	32	13948479	0.734348	3	26310332	0.036498	OK
ENSG00000247213	LINC01498	12:108434130-108515023	0	13948479	0	0	26310332	0	FAIL
ENSG00000247228	PDPR	16:70138337-70173483	596	13948479	20.117221	285	26310332	5.099964	OK
ENSG00000247240	UBL7-DT	15:74461248-74513971	93	13948479	5.231602	113	26310332	3.370006	OK
ENSG00000247271	ZBED5-AS1	11:10858179-10908972	71	13948479	4.975526	101	26310332	3.752343	OK
ENSG00000247287	PRKCH-AS1	14:61294909-61322838	3	13948479	0.123666	3	26310332	0.065562	OK
ENSG00000247311	GLRXP3	5:122114598-122154856	16	13948479	1.234745	2	26310332	0.081825	OK
ENSG00000247315	ZCCHC3	20:297570-300321	129	13948479	3.360581	256	26310332	3.535617	OK
ENSG00000247317	LY6E-DT	8:142981738-143018447	92	13948479	6.602198	10	26310332	0.380453	OK
ENSG00000247324	TLE7	16:71462278-71465941	2	13948479	0.051337	4	26310332	0.054433	OK
ENSG00000247345	GUSBP8	5:59039761-59063503	1	13948479	0.098343	1	26310332	0.052137	OK
ENSG00000247363	NUP107-DT	12:68674371-68687755	48	13948479	2.457876	50	26310332	1.357342	OK
ENSG00000247372	NIPAL4	5:75320155-75336914	0	13948479	0	0	26310332	0	FAIL
ENSG00000247373	TMED2-DT	12:123575891-123585115	533	13948479	4.615540	598	26310332	2.745345	OK
ENSG00000247381	PLUT	13:27819376-27917298	0	13948479	0	0	26310332	0	FAIL
ENSG00000247400	DNAJC3-DT	13:95648711-95676973	19	13948479	0.960053	36	26310332	0.964372	OK
ENSG00000247402	LINC00491	5:102605635-102606197	0	13948479	0	0	26310332	0	FAIL
ENSG00000247416	MPPED2-AS1	11:112959279-112963460	0	13948479	0	0	26310332	0	FAIL
ENSG00000247473	CARS1-AS1	11:3029009-3041260	357	13948479	9.607428	35	26310332	0.499353	OK
ENSG00000247498	GPRC5D-AS1	12:12927712-12984645	153	13948479	16.133113	6	26310332	0.335412	OK
ENSG00000247516	MIR4458HG	5:8450701-8486930	1	13948479	0.041465	1	26310332	0.021983	OK
ENSG00000247556	OIP5-AS1	15:41283958-41322392	801	13948479	24.126559	1508	26310332	24.080457	OK
ENSG00000247570	SDCBPP2	8:69942948-69944648	27	13948479	2.187226	55	26310332	2.362072	OK
ENSG00000247572	CKMT2-AS1	5:81201341-81301565	204	13948479	11.690775	146	26310332	4.435744	OK
ENSG00000247595	SPTY2D1OS	11:18588781-18610255	287	13948479	20.132155	124	26310332	4.611376	OK
ENSG00000247596	TWF2	3:52228612-52246788	559	13948479	25.300003	1028	26310332	24.666209	OK
ENSG00000247624	CPEB2-DT	4:14909961-15002045	11	13948479	0.483814	1	26310332	0.023318	OK
ENSG00000247626	2002-03-01	2:197705369-197708395	13	13948479	0.307896	20	26310332	0.251126	OK
ENSG00000247627	MTND4P12	5:134926660-134928036	12872	13948479	670.170394	25448	26310332	702.414370	OK
ENSG00000247675	LRP4-AS1	11:46846410-46874421	76	13948479	8.858119	23	26310332	1.421204	OK
ENSG00000247679	B4GALT7	5:177611240-177619754	41	13948479	1.465357	26	26310332	0.492644	OK
ENSG00000247699	FABP6-AS1	5:160195744-160204826	0	13948479	0.000000	1	26310332	0.014150	OK
ENSG00000247708	STX18-AS1	4:4542131-4787359	51	13948479	1.604615	33	26310332	0.550447	OK
ENSG00000247728	ARHGAP11B-DT	15:30616998-30625773	16	13948479	1.182555	24	26310332	0.940401	OK
ENSG00000247735	KCTD13-DT	16:29926836-29928933	20	13948479	0.813762	34	26310332	0.733410	OK
ENSG00000247746	USP51	X:55484616-55489848	14	13948479	0.534767	27	26310332	0.546765	OK
ENSG00000247763	TUBAP14	5:43231812-43233173	156	13948479	8.211465	312	26310332	8.706651	OK
ENSG00000247765	SNHG14	15:21298233-21325241	4	13948479	0.132457	1	26310332	0.017556	OK
ENSG00000247774	PCED1B-AS1	12:47205893-47216487	1	13948479	0.028746	1	26310332	0.015240	OK
ENSG00000247775	SNCA-AS1	4:89836408-89841978	0	13948479	0	0	26310332	0	FAIL
ENSG00000247796	MOCS2-DT	5:53109816-53127673	29	13948479	1.175869	56	26310332	1.203786	OK
ENSG00000247809	NR2F2-AS1	15:96110040-96327361	52	13948479	4.453973	20	26310332	0.908186	OK
ENSG00000247810	SHROOM3	4:37073681-37133849	5	13948479	0.211580	1	26310332	0.022434	OK
ENSG00000247828	TMEM161B-DT	5:88268864-88439337	145	13948479	7.854015	111	26310332	3.187478	OK
ENSG00000247853	CHD4	12:6578622-6584739	740	13948479	24.158643	265	26310332	4.586561	OK
ENSG00000247867	DGAT2-DT	11:75758455-75768647	2	13948479	0.095336	2	26310332	0.050542	OK
ENSG00000247872	SPCS2P3	5:816346-817001	0	13948479	0.000000	1	26310332	0.057939	OK
ENSG00000247877	FAM174A-DT	5:100428124-100535262	21	13948479	2.822905	10	26310332	0.712652	OK
ENSG00000247903	SOCS2	12:26971586-26979582	245	13948479	6.890796	31	26310332	0.462238	OK
ENSG00000247911	HMGN1P12	5:71537652-71537846	11	13948479	4.044187	4	26310332	0.779649	OK
ENSG00000247925	NEDD9	6:11173452-11259099	339	13948479	34.522337	2	26310332	0.107977	OK
ENSG00000247934	PHB1P19	12:28163298-28190738	49	13948479	1.494460	57	26310332	0.921645	OK
ENSG00000247950	SEC24B-AS1	4:109347475-109433817	19	13948479	1.272329	11	26310332	0.390516	OK
ENSG00000247970	Y_RNA	14:99604517-99625740	0	13948479	0	0	26310332	0	FAIL
ENSG00000247982	LINC00926	15:57300365-57307769	3	13948479	0.179828	3	26310332	0.095336	OK
ENSG00000247993	FOXD1-AS1	5:73446357-73446984	106	13948479	17.923101	122	26310332	10.936230	OK
ENSG00000248008	NRAV	12:120488079-120495954	187	13948479	7.408011	319	26310332	6.699636	OK
ENSG00000248015	RFPL4AP1	19:1392170-1396467	121	13948479	2.436787	120	26310332	1.281191	OK
ENSG00000248019	FAM13A-AS1	4:88709298-88730103	172	13948479	6.532465	121	26310332	2.436321	OK
ENSG00000248027	ARHGAP42-AS1	11:100684162-100687955	16	13948479	0.615055	12	26310332	0.244555	OK
ENSG00000248029	KATNBL1P4	5:55063179-55066230	0	13948479	0	0	26310332	0	FAIL
ENSG00000248049	UBA6-DT	4:67701209-68080952	514	13948479	22.367688	539	26310332	12.435042	OK
ENSG00000248050	SYBU-AS1	8:109644115-109648084	0	13948479	0	0	26310332	0	FAIL
ENSG00000248079	DPH6-DT	15:35546154-35860199	37	13948479	2.625177	5	26310332	0.188073	OK
ENSG00000248092	NNT-AS1	5:43571594-43603230	308	13948479	12.529209	486	26310332	10.481169	OK
ENSG00000248098	BCKDHA	19:41397808-41425002	437	13948479	31.784205	856	26310332	33.006860	OK
ENSG00000248099	INSL3	19:17816512-17821574	0	13948479	0	0	26310332	0	FAIL
ENSG00000248100	PPFIBP1	12:27547050-27552773	24	13948479	0.651996	2	26310332	0.028805	OK
ENSG00000248101	SYNE4	19:36008638-36014235	92	13948479	5.836904	122	26310332	4.103506	OK
ENSG00000248103	SNORD95	5:181281375-181283652	0	13948479	0	0	26310332	0	FAIL
ENSG00000248104	TARS2P1	4:135565117-135567157	0	13948479	0.000000	1	26310332	0.018622	OK
ENSG00000248105	TAF11L12	5:82824884-82825184	0	13948479	0	0	26310332	0	FAIL
ENSG00000248106	ZMAT2	5:140764110-140764821	0	13948479	0	0	26310332	0	FAIL
ENSG00000248107	LINC02039	5:126179565-126193858	0	13948479	0	0	26310332	0	FAIL
ENSG00000248109	MARCOL	5:148221650-148243580	0	13948479	0	0	26310332	0	FAIL
ENSG00000248112	BTG4P1	5:82919376-82921119	0	13948479	0	0	26310332	0	FAIL
ENSG00000248113	USP38-DT	4:82580117-82581384	92	13948479	5.201657	180	26310332	5.395441	OK
ENSG00000248114	RPL17P11	2:233738952-233741957	0	13948479	0	0	26310332	0	FAIL
ENSG00000248115	RASL11B	4:52945649-52958087	9	13948479	0.256349	2	26310332	0.030201	OK
ENSG00000248117	MICOS10P4	4:78379197-78379514	0	13948479	0	0	26310332	0	FAIL
ENSG00000248118	LINC01019	5:3357264-3536094	0	13948479	0	0	26310332	0	FAIL
ENSG00000248120	MAT2B	5:40967505-40967763	3	13948479	0.830414	5	26310332	0.733743	OK
ENSG00000248121	SMURF2P1	17:30600865-30615980	78	13948479	11.625795	41	26310332	3.239757	OK
ENSG00000248122	APOOP4	4:68304343-68304939	0	13948479	0.000000	1	26310332	0.063665	OK
ENSG00000248124	RRN3P1	16:21797750-21820384	106	13948479	5.918532	167	26310332	4.943393	OK
ENSG00000248125	YTHDF1P1	5:145429811-145451108	0	13948479	0	0	26310332	0	FAIL
ENSG00000248126	IRX4	5:1598127-1598247	4	13948479	2.369997	6	26310332	1.884688	OK
ENSG00000248127	SV2C-AS1	5:76081946-76084186	0	13948479	0	0	26310332	0	FAIL
ENSG00000248128	CDC42P4	4:78003143-78003439	0	13948479	0	0	26310332	0	FAIL
ENSG00000248131	LINC01194	5:12574830-12804363	0	13948479	0	0	26310332	0	FAIL
ENSG00000248132	LINC02101	5:58107631-58122375	3	13948479	0.184298	3	26310332	0.097706	OK
ENSG00000248133	MTND4LP22	4:25719755-25720030	0	13948479	0	0	26310332	0	FAIL
ENSG00000248134	STEAP3-AS1	2:97018343-97018604	0	13948479	0	0	26310332	0	FAIL
ENSG00000248136	MTND6P8	2:130282085-130282606	0	13948479	0	0	26310332	0	FAIL
ENSG00000248137	ADAMTS16	5:2831021-2835139	0	13948479	0	0	26310332	0	FAIL
ENSG00000248138	THAP12P9	4:16400430-16512187	0	13948479	0	0	26310332	0	FAIL
ENSG00000248139	CUL4AP1	4:116425983-116430892	0	13948479	0	0	26310332	0	FAIL
ENSG00000248143	LINC02383	4:43457527-43492543	0	13948479	0	0	26310332	0	FAIL
ENSG00000248144	ADH1C	4:99336497-99352746	12	13948479	0.853703	21	26310332	0.792037	OK
ENSG00000248145	LINC02111	5:13144000-13190677	0	13948479	0	0	26310332	0	FAIL
ENSG00000248148	ANKH	5:45035199-45098647	0	13948479	0	0	26310332	0	FAIL
ENSG00000248150	LINC02150	5:16373361-16440081	0	13948479	0	0	26310332	0	FAIL
ENSG00000248152	ANK2-AS1	4:112973272-113071962	7	13948479	0.292111	1	26310332	0.022123	OK
ENSG00000248155	FAM193A	4:2607870-2608146	20	13948479	5.176347	39	26310332	5.351290	OK
ENSG00000248156	BTG4P1	5:24786842-24787024	0	13948479	0	0	26310332	0	FAIL
ENSG00000248159	HSPA8P11	8:30237382-30240997	70	13948479	2.644082	138	26310332	2.763481	OK
ENSG00000248160	PPIAP77	5:17647712-17647944	0	13948479	0	0	26310332	0	FAIL
ENSG00000248161	RN7SL728P	4:102418602-102450010	29	13948479	3.505626	43	26310332	2.755730	OK
ENSG00000248162	CHORDC1P3	4:164725310-164726706	0	13948479	0	0	26310332	0	FAIL
ENSG00000248165	CCNG2	4:74993877-75034824	0	13948479	0	0	26310332	0	FAIL
ENSG00000248167	TRIM39-RPP21	6:30328907-30346854	400	13948479	16.888670	441	26310332	9.871305	OK
ENSG00000248170	RPL5P17	5:85237681-85238074	1	13948479	0.188664	2	26310332	0.200041	OK
ENSG00000248172	DLX3	17:49996889-50016844	0	13948479	0	0	26310332	0	FAIL
ENSG00000248174	LINC02268	4:174061732-174220398	0	13948479	0	0	26310332	0	FAIL
ENSG00000248176	LINC02271	4:29118304-29211696	8	13948479	0.750509	1	26310332	0.049736	OK
ENSG00000248180	GAPDHP60	4:87207092-87208086	316	13948479	22.768643	610	26310332	23.301315	OK
ENSG00000248184	LINC02283	4:54332892-54355954	0	13948479	0	0	26310332	0	FAIL
ENSG00000248185	RPL19P11	5:63301523-63302056	0	13948479	0	0	26310332	0	FAIL
ENSG00000248187	PTPN13	4:128567972-128570531	15	13948479	0.662592	30	26310332	0.702549	OK
ENSG00000248188	LETM1	4:15743196-15743582	0	13948479	0	0	26310332	0	FAIL
ENSG00000248191	PES1P1	4:134327063-134328798	1	13948479	0.041297	3	26310332	0.065682	OK
ENSG00000248192	ATG10-AS1	5:82073055-82073702	0	13948479	0	0	26310332	0	FAIL
ENSG00000248195	EGFLAM-AS1	5:86335024-86335808	0	13948479	0	0	26310332	0	FAIL
ENSG00000248196	KLHL8	4:87166844-87167734	6	13948479	0.482777	1	26310332	0.042658	OK
ENSG00000248197	LINC00290	4:181064089-181159149	0	13948479	0	0	26310332	0	FAIL
ENSG00000248199	LINC02101	5:61878109-61927134	0	13948479	0	0	26310332	0	FAIL
ENSG00000248200	RN7SL275P	4:110146374-110147248	8	13948479	1.004447	11	26310332	0.732201	OK
ENSG00000248202	LINC02234	5:97840912-97923497	7	13948479	0.316537	1	26310332	0.023973	OK
ENSG00000248203	ZNF474	5:103246048-103253519	0	13948479	0	0	26310332	0	FAIL
ENSG00000248205	H3P17	5:17502043-17502363	0	13948479	0	0	26310332	0	FAIL
ENSG00000248206	ASS1P8	4:183987669-183996680	0	13948479	0	0	26310332	0	FAIL
ENSG00000248208	WDR45P1	4:153658572-153659653	7	13948479	0.463814	14	26310332	0.491784	OK
ENSG00000248209	ALB	4:127493505-127493828	0	13948479	0	0	26310332	0	FAIL
ENSG00000248210	LINC02355	4:149154279-149278123	10	13948479	0.284494	1	26310332	0.015082	OK
ENSG00000248211	TRPC7-AS1	5:136214048-136222159	0	13948479	0	0	26310332	0	FAIL
ENSG00000248213	CICP16	4:118635970-118638782	4	13948479	0.101944	9	26310332	0.121604	OK
ENSG00000248215	LINC02505	4:36496128-36641939	0	13948479	0	0	26310332	0	FAIL
ENSG00000248216	KCTD9P5	5:37505688-37506857	15	13948479	0.919133	18	26310332	0.584737	OK
ENSG00000248221	STX18-IT1	4:4476121-4481700	0	13948479	0	0	26310332	0	FAIL
ENSG00000248222	SLIT3-AS1	5:169013227-169037998	0	13948479	0	0	26310332	0	FAIL
ENSG00000248223	LINC02239	5:17353910-17354899	1347	13948479	111.383701	1921	26310332	84.213543	OK
ENSG00000248227	LINC02513	4:38366914-38385759	2	13948479	0.286770	1	26310332	0.076016	OK
ENSG00000248228	SLIT2-IT1	4:20392154-20394856	8	13948479	0.901791	3	26310332	0.179282	OK
ENSG00000248229	FAM218A	4:164987265-164987787	0	13948479	0	0	26310332	0	FAIL
ENSG00000248231	KRT8P4	8:89412621-89415071	0	13948479	0.000000	1	26310332	0.026140	OK
ENSG00000248234	SH3RF2	5:38429892-38430160	4	13948479	1.066058	9	26310332	1.271639	OK
ENSG00000248235	LINC03021	8:22589274-22602084	411	13948479	50.603945	401	26310332	26.175046	OK
ENSG00000248236	MRPL49P1	5:99594329-99594740	0	13948479	0	0	26310332	0	FAIL
ENSG00000248237	PPBPP1	4:60784115-60784696	0	13948479	0	0	26310332	0	FAIL
ENSG00000248238	LINC02438	4:19172335-19456994	0	13948479	0	0	26310332	0	FAIL
ENSG00000248240	LINC01335	5:43515274-43525310	6	13948479	0.840145	1	26310332	0.074234	OK
ENSG00000248242	TBCK	4:104653874-104966793	0	13948479	0	0	26310332	0	FAIL
ENSG00000248243	LINC02014	3:130089433-130094304	6	13948479	0.603302	1	26310332	0.053307	OK
ENSG00000248245	LINC02058	5:133160438-133224413	0	13948479	0	0	26310332	0	FAIL
ENSG00000248249	DUX4L2	4:175962061-175962485	3	13948479	0.506064	7	26310332	0.626012	OK
ENSG00000248254	WDR19	4:47556731-47560259	68	13948479	8.111620	23	26310332	1.454545	OK
ENSG00000248256	OCIAD1-AS1	4:48852008-48860203	299	13948479	80.890675	13	26310332	1.864538	OK
ENSG00000248257	PSG10P	19:42844357-42855619	22	13948479	1.051489	26	26310332	0.658803	OK
ENSG00000248259	MTND4LP31	4:64610616-64610909	0	13948479	0	0	26310332	0	FAIL
ENSG00000248261	FCHO2	5:102141893-102146874	0	13948479	0	0	26310332	0	FAIL
ENSG00000248262	MTCO3P44	4:11914667-11919688	0	13948479	0	0	26310332	0	FAIL
ENSG00000248265	FLJ12825	12:54058254-54122235	13	13948479	0.226245	4	26310332	0.036906	OK
ENSG00000248266	AGA-DT	4:182144852-182190382	0	13948479	0	0	26310332	0	FAIL
ENSG00000248268	KRT18P42	5:111277517-111302567	0	13948479	0	0	26310332	0	FAIL
ENSG00000248271	PGAM1P1	5:58161197-58161752	1	13948479	0.128943	3	26310332	0.205079	OK
ENSG00000248275	TRIM52-AS1	5:181261169-181272307	94	13948479	8.086955	170	26310332	7.753658	OK
ENSG00000248278	SUMO2P17	17:48874860-48908983	999	13948479	117.715322	550	26310332	34.358225	OK
ENSG00000248279	LINC02120	5:32947443-32962467	1	13948479	0.087679	2	26310332	0.092966	OK
ENSG00000248281	ZNF519P4	4:30006951-30008316	3	13948479	0.216812	5	26310332	0.191572	OK
ENSG00000248282	MTCYBP44	4:81733385-81734207	2	13948479	0.174222	4	26310332	0.184728	OK
ENSG00000248283	CCNL2P1	4:42561457-42562425	0	13948479	0	0	26310332	0	FAIL
ENSG00000248285	CCNB3P1	5:63957893-63981043	0	13948479	0	0	26310332	0	FAIL
ENSG00000248286	PPIAP77	5:21196720-21196860	0	13948479	0.000000	1	26310332	0.269559	OK
ENSG00000248287	SCGB1D5P	4:165517255-165517501	0	13948479	0	0	26310332	0	FAIL
ENSG00000248288	KRT8P32	5:65209921-65210948	22	13948479	2.140072	41	26310332	2.114414	OK
ENSG00000248290	TNXA	6:32008614-32012472	8	13948479	0.281423	15	26310332	0.279744	OK
ENSG00000248293	LIFR	5:174926541-174926717	0	13948479	0	0	26310332	0	FAIL
ENSG00000248295	DDX43P1	5:115974513-115976275	0	13948479	0	0	26310332	0	FAIL
ENSG00000248296	KRT8P32	5:124492775-124536348	0	13948479	0	0	26310332	0	FAIL
ENSG00000248300	LINC02360	4:11740948-11769468	0	13948479	0	0	26310332	0	FAIL
ENSG00000248302	BNIP3P41	4:49096-50124	0	13948479	0	0	26310332	0	FAIL
ENSG00000248305	IL15	4:138481255-138482096	0	13948479	0.000000	1	26310332	0.045140	OK
ENSG00000248307	LINC00616	4:137978547-138131182	16	13948479	1.949156	1	26310332	0.064584	OK
ENSG00000248308	LINC01470	5:20830166-20830947	0	13948479	0	0	26310332	0	FAIL
ENSG00000248309	MEF2C-AS1	5:88883328-89466398	327	13948479	40.730676	7	26310332	0.462245	OK
ENSG00000248311	LINC02162	5:4775476-4805769	0	13948479	0	0	26310332	0	FAIL
ENSG00000248313	CYP4F27P	2:130048426-130049440	0	13948479	0	0	26310332	0	FAIL
ENSG00000248315	MTND4LP2	7:64105292-64105576	1	13948479	0.251552	3	26310332	0.400083	OK
ENSG00000248317	DDX60	4:54943626-54957832	0	13948479	0	0	26310332	0	FAIL
ENSG00000248318	MRPL13	8:120761253-120776832	0	13948479	0	0	26310332	0	FAIL
ENSG00000248319	LINC02275	4:169917761-169975953	6	13948479	0.098366	2	26310332	0.017383	OK
ENSG00000248320	THAP12P9	4:45323253-45326028	1	13948479	0.030378	2	26310332	0.032210	OK
ENSG00000248322	MIR6741	1:225936411-225937557	0	13948479	0	0	26310332	0	FAIL
ENSG00000248323	LUCAT1	5:91054834-91314547	98	13948479	7.442911	101	26310332	4.066667	OK
ENSG00000248327	NOL8P1	4:165547532-165551060	5	13948479	0.101576	11	26310332	0.118472	OK
ENSG00000248328	MTCO3P28	4:64611374-64611888	1	13948479	0.139209	3	26310332	0.221405	OK
ENSG00000248329	APELA	4:164877178-164898965	2	13948479	0.169573	3	26310332	0.134849	OK
ENSG00000248330	LINC00613	4:135866983-135913680	0	13948479	0	0	26310332	0	FAIL
ENSG00000248332	TUB-AS1	11:8060038-8069373	0	13948479	0	0	26310332	0	FAIL
ENSG00000248333	CDK11B	1:1635225-1659012	766	13948479	28.298260	1412	26310332	27.654523	OK
ENSG00000248334	WHAMMP2	15:28737583-28754869	48	13948479	2.146747	64	26310332	1.517470	OK
ENSG00000248335	RNY1P14	4:140712168-140716081	0	13948479	0	0	26310332	0	FAIL
ENSG00000248336	HMGN1P11	4:62510469-62510771	0	13948479	0.000000	1	26310332	0.125439	OK
ENSG00000248337	LINC02114	5:17654373-17654643	0	13948479	0	0	26310332	0	FAIL
ENSG00000248338	LINC02472	4:29214253-29291869	4	13948479	0.497840	1	26310332	0.065983	OK
ENSG00000248339	LINC02504	4:171289475-171298267	0	13948479	0.000000	1	26310332	0.007680	OK
ENSG00000248340	PIMREGP4	4:26873561-26874349	11	13948479	1.061395	1	26310332	0.051155	OK
ENSG00000248343	LINC01182	4:21697450-21719026	0	13948479	0	0	26310332	0	FAIL
ENSG00000248346	POU4F2	4:146957438-146975457	4	13948479	0.647335	1	26310332	0.085797	OK
ENSG00000248347	CA8	8:47089572-47198861	0	13948479	0	0	26310332	0	FAIL
ENSG00000248349	C5orf34-AS1	5:35896188-35896290	0	13948479	0	0	26310332	0	FAIL
ENSG00000248350	PSMC1P4	5:112363456-112363666	0	13948479	0	0	26310332	0	FAIL
ENSG00000248351	HSPD1P18	5:136381268-136381511	0	13948479	0.000000	1	26310332	0.155770	OK
ENSG00000248355	ARL2BPP6	5:175290731-175291252	0	13948479	0	0	26310332	0	FAIL
ENSG00000248356	NCOA4P3	4:145642336-145650624	7	13948479	0.673620	2	26310332	0.102035	OK
ENSG00000248358	TRAV2	14:21714795-21716262	0	13948479	0	0	26310332	0	FAIL
ENSG00000248359	IL12B	5:68508223-68565515	0	13948479	0	0	26310332	0	FAIL
ENSG00000248360	LINC00504	4:14470465-14888169	42	13948479	1.180873	5	26310332	0.074529	OK
ENSG00000248362	RNF130	5:147886086-147886878	3	13948479	0.271220	7	26310332	0.335505	OK
ENSG00000248363	LINC02115	5:86353803-86368854	0	13948479	0	0	26310332	0	FAIL
ENSG00000248364	OR7E86P	4:9459255-9460244	0	13948479	0	0	26310332	0	FAIL
ENSG00000248365	POU5F1P7	3:98119191-98119731	0	13948479	0	0	26310332	0	FAIL
ENSG00000248366	TRAJ51	14:22487183-22487245	0	13948479	0	0	26310332	0	FAIL
ENSG00000248367	ANKHD1-DT	5:180292178-180295256	4	13948479	0.628766	3	26310332	0.250006	OK
ENSG00000248369	SLC7A11	4:132435802-132447235	1	13948479	0.154509	1	26310332	0.081914	OK
ENSG00000248370	LINC02434	4:188159705-188161157	0	13948479	0	0	26310332	0	FAIL
ENSG00000248371	LINC02056	5:72574120-72660669	12	13948479	1.457342	9	26310332	0.579460	OK
ENSG00000248373	ATP8A1-DT	4:104900125-105120000	0	13948479	0	0	26310332	0	FAIL
ENSG00000248374	TMEM183BP	3:143620528-143627690	2	13948479	0.209627	2	26310332	0.111134	OK
ENSG00000248375	SNORA26	4:52720081-52720831	0	13948479	0.000000	1	26310332	0.050610	OK
ENSG00000248376	IL15	4:183418890-183419805	0	13948479	0.000000	1	26310332	0.041493	OK
ENSG00000248377	HMGN1P9	3:134385197-134385494	0	13948479	0.000000	1	26310332	0.127543	OK
ENSG00000248378	LINC02120	5:31743988-31744451	0	13948479	0	0	26310332	0	FAIL
ENSG00000248383	PCDHAC1	5:140926299-141012347	0	13948479	0	0	26310332	0	FAIL
ENSG00000248385	TARM1	19:54069895-54081365	0	13948479	0	0	26310332	0	FAIL
ENSG00000248387	BTF3P13	4:158469586-158470702	1	13948479	0.109958	2	26310332	0.116589	OK
ENSG00000248388	ENPP6	4:176669621-176706145	581	13948479	125.461708	1	26310332	0.114482	OK
ENSG00000248391	LINC02064	5:29304305-29396095	0	13948479	0	0	26310332	0	FAIL
ENSG00000248393	SERINC5	5:82545862-82546310	0	13948479	0	0	26310332	0	FAIL
ENSG00000248394	FOSL1P1	4:128155389-128156204	37	13948479	3.250759	65	26310332	3.027589	OK
ENSG00000248396	TOMM22P4	4:162521682-162522041	0	13948479	0	0	26310332	0	FAIL
ENSG00000248397	LINC00498	4:138298856-138312658	0	13948479	0	0	26310332	0	FAIL
ENSG00000248399	CFAP99	4:2463797-2464124	0	13948479	0	0	26310332	0	FAIL
ENSG00000248400	ST13P12	5:82968888-82977153	31	13948479	2.031503	61	26310332	2.119269	OK
ENSG00000248401	PLAC8	4:83247179-83248206	0	13948479	0	0	26310332	0	FAIL
ENSG00000248403	NACAP6	5:16192088-16192709	0	13948479	0	0	26310332	0	FAIL
ENSG00000248405	PRR5-ARHGAP8	22:44702233-44862706	54	13948479	1.902724	28	26310332	0.523047	OK
ENSG00000248406	RPS29P23	19:12379746-12383687	8	13948479	0.313581	15	26310332	0.311710	OK
ENSG00000248408	LINC02469	4:79663761-79696837	0	13948479	0	0	26310332	0	FAIL
ENSG00000248409	CCDC188BP	22:23392553-23394792	0	13948479	0.000000	1	26310332	0.031621	OK
ENSG00000248415	GAPDHP61	15:64528667-64529671	528	13948479	37.665263	999	26310332	37.780969	OK
ENSG00000248416	SLC49A3	4:722275-724034	0	13948479	0	0	26310332	0	FAIL
ENSG00000248417	KCNIP4	4:33433510-33437877	0	13948479	0	0	26310332	0	FAIL
ENSG00000248418	UBL5P1	5:29600676-29600868	0	13948479	0	0	26310332	0	FAIL
ENSG00000248419	ZNF518B	4:10478524-10478923	0	13948479	0.000000	1	26310332	0.095020	OK
ENSG00000248420	MTATP6P9	4:155457961-155458640	2	13948479	0.210860	4	26310332	0.223576	OK
ENSG00000248422	RBX1P2	5:17598432-17598559	0	13948479	0	0	26310332	0	FAIL
ENSG00000248423	TUSC3	8:15688914-15689562	87	13948479	9.610538	3	26310332	0.175691	OK
ENSG00000248424	OR51K1P	11:5430653-5431602	0	13948479	0	0	26310332	0	FAIL
ENSG00000248425	EVA1CP1	4:14390439-14393992	0	13948479	0	0	26310332	0	FAIL
ENSG00000248426	LINC02111	5:26669711-26669989	0	13948479	0	0	26310332	0	FAIL
ENSG00000248428	BCLAF1P1	5:110970951-111008899	0	13948479	0	0	26310332	0	FAIL
ENSG00000248429	GASK1B-AS1	4:158170752-158202877	317	13948479	8.956857	439	26310332	6.575994	OK
ENSG00000248430	HMGB3P16	5:112452703-112452989	0	13948479	0.000000	1	26310332	0.132432	OK
ENSG00000248431	LINC01098	4:162705359-162907428	18	13948479	1.728895	3	26310332	0.152763	OK
ENSG00000248434	UGT2B26P	4:135067233-135097658	0	13948479	0	0	26310332	0	FAIL
ENSG00000248439	RPL23AP94	4:112530371-112530672	2	13948479	0.474784	5	26310332	0.629270	OK
ENSG00000248440	RMEL3	5:109497877-109499108	0	13948479	0	0	26310332	0	FAIL
ENSG00000248441	LETR1	15:95166065-95327129	12	13948479	0.907817	4	26310332	0.160427	OK
ENSG00000248442	OR10J7P	1:159351093-159352026	0	13948479	0.000000	1	26310332	0.040694	OK
ENSG00000248443	SLC25A46	5:124829472-124830290	0	13948479	0	0	26310332	0	FAIL
ENSG00000248444	HNRNPA1P65	4:24771467-24772420	53	13948479	3.982911	106	26310332	4.223098	OK
ENSG00000248445	SEMA6A-AS1	5:116447547-116508276	10	13948479	1.275009	3	26310332	0.202785	OK
ENSG00000248447	LINC01217	4:65034634-65036017	0	13948479	0	0	26310332	0	FAIL
ENSG00000248448	COX5BP1	4:81919995-81920387	1	13948479	0.182423	3	26310332	0.290137	OK
ENSG00000248449	PCDHGB8P	5:141426286-141429158	15	13948479	0.464866	2	26310332	0.032860	OK
ENSG00000248452	LINC02357	4:26111865-26113839	0	13948479	0	0	26310332	0	FAIL
ENSG00000248455	LINC02217	5:17403889-17443619	3	13948479	0.380151	2	26310332	0.134359	OK
ENSG00000248456	LINC02485	4:135112905-135123779	0	13948479	0	0	26310332	0	FAIL
ENSG00000248457	LINC02220	5:12914068-13032886	0	13948479	0	0	26310332	0	FAIL
ENSG00000248458	MIR3117	1:66665864-66677027	17	13948479	1.054300	26	26310332	0.854849	OK
ENSG00000248459	TRH	3:129998531-129998936	0	13948479	0.000000	1	26310332	0.093615	OK
ENSG00000248461	LINC02119	5:38025568-38184717	0	13948479	0	0	26310332	0	FAIL
ENSG00000248462	NENFP3	5:13553654-13553966	0	13948479	0	0	26310332	0	FAIL
ENSG00000248464	FGF10-AS1	5:44388732-44413989	0	13948479	0	0	26310332	0	FAIL
ENSG00000248466	ZNF141	4:36065060-36065726	0	13948479	0.000000	1	26310332	0.056983	OK
ENSG00000248468	SNORA58	3:131502573-131520880	87	13948479	6.674772	87	26310332	3.538645	OK
ENSG00000248469	OR1X1P	5:176049678-176062021	8	13948479	0.378324	14	26310332	0.350996	OK
ENSG00000248471	CCNO-DT	5:17642962-17643228	0	13948479	0	0	26310332	0	FAIL
ENSG00000248472	DDX11L9	15:101977294-101978791	4	13948479	0.500471	3	26310332	0.198994	OK
ENSG00000248473	LINC01962	5:181178821-181191852	3	13948479	0.101363	3	26310332	0.053738	OK
ENSG00000248474	LINC02122	5:74084068-74103216	4	13948479	0.497001	1	26310332	0.065872	OK
ENSG00000248475	NT5ELP	5:58741581-58817099	0	13948479	0	0	26310332	0	FAIL
ENSG00000248476	BACH1-IT1	21:29351634-29361894	156	13948479	13.622430	41	26310332	1.898079	OK
ENSG00000248477	NAIPP3	5:69618313-69623446	6	13948479	1.215126	2	26310332	0.214734	OK
ENSG00000248479	RPL6P10	4:65702202-65705553	0	13948479	0.000000	1	26310332	0.098722	OK
ENSG00000248480	FBXO8	4:176631392-176633231	0	13948479	0	0	26310332	0	FAIL
ENSG00000248482	EPIST	5:135124380-135131249	0	13948479	0	0	26310332	0	FAIL
ENSG00000248483	POU5F2	5:93733220-93741600	7	13948479	0.059879	2	26310332	0.009070	OK
ENSG00000248484	RNF44	5:176707356-176726243	0	13948479	0	0	26310332	0	FAIL
ENSG00000248485	PCP4L1	1:161258745-161285450	4	13948479	0.203961	1	26310332	0.027033	OK
ENSG00000248487	ABHD14A	3:51971426-51981196	210	13948479	17.481469	355	26310332	15.667060	OK
ENSG00000248488	PGAM4P2	4:115764099-115764819	1	13948479	0.099435	3	26310332	0.158147	OK
ENSG00000248489	CHD1-DT	5:98929163-98995013	18	13948479	1.070942	12	26310332	0.378508	OK
ENSG00000248490	LINC02114	5:27406530-27436421	0	13948479	0	0	26310332	0	FAIL
ENSG00000248491	EMCN	4:127094410-127470569	37	13948479	5.263133	1	26310332	0.075412	OK
ENSG00000248492	ZFAT-AS1	8:134598071-134600689	5	13948479	0.381749	9	26310332	0.364293	OK
ENSG00000248493	IRF1	5:145997218-145998003	3	13948479	0.273635	2	26310332	0.096712	OK
ENSG00000248494	LNX1-AS2	4:53592956-53604047	0	13948479	0	0	26310332	0	FAIL
ENSG00000248498	ASNSP1	8:46579213-46614523	26	13948479	0.961322	39	26310332	0.764470	OK
ENSG00000248503	C4orf46P2	X:77910682-77966295	34	13948479	1.785784	36	26310332	1.002428	OK
ENSG00000248505	LINC02380	4:57424495-57478341	0	13948479	0	0	26310332	0	FAIL
ENSG00000248506	TUBAP10	4:124435750-124437120	4	13948479	0.209168	9	26310332	0.249505	OK
ENSG00000248507	OR5H4P	3:98222044-98222966	0	13948479	0	0	26310332	0	FAIL
ENSG00000248508	SRP14-DT	15:40039242-40080614	51	13948479	5.317623	39	26310332	2.155820	OK
ENSG00000248510	LINC02267	4:96310701-96818864	40	13948479	3.588780	1	26310332	0.047565	OK
ENSG00000248511	LNCPRESS2	4:92297251-92304178	0	13948479	0	0	26310332	0	FAIL
ENSG00000248514	TRIM7-AS1	5:181205361-181206120	0	13948479	0	0	26310332	0	FAIL
ENSG00000248515	HMGN1P11	4:19455418-19938448	412	13948479	15.554118	1	26310332	0.020015	OK
ENSG00000248516	ZBTB49	4:4321962-4334182	0	13948479	0	0	26310332	0	FAIL
ENSG00000248517	LINC02437	4:184988997-185005186	0	13948479	0	0	26310332	0	FAIL
ENSG00000248518	KCTD8	4:54376002-54376752	0	13948479	0	0	26310332	0	FAIL
ENSG00000248521	RNU7-194P	4:150422645-150423642	4	13948479	0.287344	1	26310332	0.038084	OK
ENSG00000248522	SBF1P1	8:55449509-55455139	7	13948479	0.089122	14	26310332	0.094497	OK
ENSG00000248525	AFF4	5:9621377-9658458	0	13948479	0	0	26310332	0	FAIL
ENSG00000248527	MTATP6P1	1:633696-634376	31251	13948479	3289.954972	58768	26310332	3279.951869	OK
ENSG00000248528	LINC02058	5:92907180-92939591	0	13948479	0	0	26310332	0	FAIL
ENSG00000248529	LINC02039	5:61658474-61698432	3	13948479	0.102174	1	26310332	0.018056	OK
ENSG00000248530	BCL2L12P1	3:131526447-131527179	7	13948479	0.684648	15	26310332	0.777787	OK
ENSG00000248531	NDUFA5P12	8:47164870-47165524	5	13948479	1.045079	10	26310332	1.108102	OK
ENSG00000248532	OR7E84P	4:49523648-49523857	0	13948479	0	0	26310332	0	FAIL
ENSG00000248533	SNX2	5:37953402-37966964	0	13948479	0	0	26310332	0	FAIL
ENSG00000248537	RICTOR	5:9363275-9422481	0	13948479	0	0	26310332	0	FAIL
ENSG00000248538	PPP1R3B-DT	8:9151695-9425524	36	13948479	3.780090	16	26310332	0.890677	OK
ENSG00000248539	LINC02117	5:37899363-37920869	0	13948479	0	0	26310332	0	FAIL
ENSG00000248540	ISLR2	15:74125915-74129341	0	13948479	0	0	26310332	0	FAIL
ENSG00000248542	NUP155	5:17649046-17649643	0	13948479	0	0	26310332	0	FAIL
ENSG00000248543	NPM1P41	4:82010665-82013095	13	13948479	1.121542	26	26310332	1.189176	OK
ENSG00000248544	NIPAL4-DT	5:157375741-157384950	3	13948479	0.111324	2	26310332	0.039346	OK
ENSG00000248545	MESTP3	4:25529177-25619468	12	13948479	1.121731	2	26310332	0.099115	OK
ENSG00000248546	ANP32C	4:164197007-164197711	57	13948479	5.796407	106	26310332	5.714660	OK
ENSG00000248547	ACTR6P1	4:68883885-68884440	1	13948479	0.128943	3	26310332	0.205079	OK
ENSG00000248548	MTND4P8	4:155455050-155456411	1	13948479	0.052638	2	26310332	0.055812	OK
ENSG00000248550	OTX2-AS1	14:56813183-57152177	0	13948479	0	0	26310332	0	FAIL
ENSG00000248551	F11-AS1	4:175346358-175403110	0	13948479	0	0	26310332	0	FAIL
ENSG00000248552	MIR3688-2	4:159375099-159375322	0	13948479	0	0	26310332	0	FAIL
ENSG00000248553	OR52H2P	11:5551662-5552563	0	13948479	0	0	26310332	0	FAIL
ENSG00000248554	C5orf34-AS1	5:43511058-43521811	0	13948479	0	0	26310332	0	FAIL
ENSG00000248555	LINC01339	5:90153052-90290078	0	13948479	0	0	26310332	0	FAIL
ENSG00000248557	RNA5SP138	3:126624792-126626061	8	13948479	1.086249	4	26310332	0.287939	OK
ENSG00000248559	UBE2B	5:134399495-134401921	11	13948479	1.516570	3	26310332	0.219276	OK
ENSG00000248560	FOXO1B	5:181114106-181115674	1	13948479	0.045693	2	26310332	0.048449	OK
ENSG00000248564	SLC2A9	4:338097-338583	0	13948479	0	0	26310332	0	FAIL
ENSG00000248565	TECRP2	4:124462863-124463790	7	13948479	0.540783	14	26310332	0.573395	OK
ENSG00000248567	TMEM156	4:71821305-71823980	0	13948479	0	0	26310332	0	FAIL
ENSG00000248568	KRT8P48	5:146706381-146707600	1	13948479	0.058764	1	26310332	0.031154	OK
ENSG00000248569	AK3P4	5:80351021-80351956	70	13948479	5.361611	138	26310332	5.603726	OK
ENSG00000248571	RPS3AP18	4:152666368-152670107	0	13948479	0	0	26310332	0	FAIL
ENSG00000248572	EGFLAM-AS2	5:38399814-38403471	0	13948479	0	0	26310332	0	FAIL
ENSG00000248573	PRYP6	Y:18790709-18791051	0	13948479	0	0	26310332	0	FAIL
ENSG00000248574	ADAM20P2	4:175574868-175576140	18	13948479	1.013718	33	26310332	0.985279	OK
ENSG00000248576	LINC02381	12:54163139-54168595	0	13948479	0	0	26310332	0	FAIL
ENSG00000248577	RPL29P12	5:38763158-38764289	1	13948479	0.122761	1	26310332	0.065082	OK
ENSG00000248578	NPM1P21	8:56101199-56102267	227	13948479	21.357186	443	26310332	22.096446	OK
ENSG00000248583	H2AZ1	4:49486926-49489554	1	13948479	0.107004	2	26310332	0.113456	OK
ENSG00000248585	BAG4	8:38201699-38204238	5	13948479	0.453176	1	26310332	0.048050	OK
ENSG00000248586	HAPLN1	5:57317989-57320020	5	13948479	0.176408	10	26310332	0.187047	OK
ENSG00000248587	GDNF-AS1	5:37811589-37953827	17	13948479	0.431746	5	26310332	0.067321	OK
ENSG00000248588	DDX43P1	5:92823935-92844992	0	13948479	0	0	26310332	0	FAIL
ENSG00000248590	GLDCP1	4:56593004-56595681	2	13948479	0.053542	5	26310332	0.070963	OK
ENSG00000248591	PRDM9	5:23456468-23456850	0	13948479	0	0	26310332	0	FAIL
ENSG00000248592	STIMATE-MUSTN1	3:52833121-52897562	298	13948479	8.647283	455	26310332	6.999634	OK
ENSG00000248593	DSTNP2	12:6884898-6885684	51	13948479	7.099636	77	26310332	5.682732	OK
ENSG00000248596	THOC3-AS1	5:176143085-176185155	22	13948479	0.434260	27	26310332	0.282548	OK
ENSG00000248597	H3P22	5:1963346-1967251	1	13948479	0.084344	1	26310332	0.044715	OK
ENSG00000248599	FLJ42969	8:101034868-101076407	3	13948479	0.146570	2	26310332	0.051803	OK
ENSG00000248600	LINC02039	5:124452277-124460552	0	13948479	0	0	26310332	0	FAIL
ENSG00000248601	ICE2P1	4:167946674-168113331	17	13948479	2.726557	1	26310332	0.085029	OK
ENSG00000248605	MCIDAS	5:25404733-25445925	0	13948479	0	0	26310332	0	FAIL
ENSG00000248607	ROPN1B	3:126056923-126058228	0	13948479	0	0	26310332	0	FAIL
ENSG00000248608	RBM47	4:25504997-25506675	0	13948479	0	0	26310332	0	FAIL
ENSG00000248610	HSPA8P4	5:130140031-130141950	24	13948479	0.896155	40	26310332	0.791831	OK
ENSG00000248611	RNU6-1285P	4:154555208-154555985	0	13948479	0	0	26310332	0	FAIL
ENSG00000248613	NPM1P41	4:68900651-68900910	0	13948479	0	0	26310332	0	FAIL
ENSG00000248616	ANKRD49P3	5:136857628-136858342	1	13948479	0.100269	2	26310332	0.106316	OK
ENSG00000248618	ENPP7P3	3:130167790-130168030	0	13948479	0.000000	1	26310332	0.157709	OK
ENSG00000248621	RN7SL152P	4:140600401-140600575	0	13948479	0	0	26310332	0	FAIL
ENSG00000248624	TAF11L3	5:31657218-31665067	1	13948479	0.132030	1	26310332	0.069996	OK
ENSG00000248625	PTGES3P3	4:169832653-169833363	21	13948479	2.117497	24	26310332	1.282966	OK
ENSG00000248626	GAPDHP40	5:159950493-159951498	316	13948479	22.519682	618	26310332	23.348779	OK
ENSG00000248627	RACK1P3	4:92833685-92838842	0	13948479	0	0	26310332	0	FAIL
ENSG00000248629	ING2	4:156841359-156842236	23	13948479	6.175750	1	26310332	0.142352	OK
ENSG00000248633	GET1P1	4:112693459-112693792	0	13948479	0.000000	1	26310332	0.113796	OK
ENSG00000248634	SLC27A6	5:128663978-128742829	5	13948479	0.775892	1	26310332	0.082268	OK
ENSG00000248635	UGT2B15	4:68704600-68712498	0	13948479	0	0	26310332	0	FAIL
ENSG00000248636	NENFP2	12:119361247-119668079	31	13948479	3.207020	5	26310332	0.274227	OK
ENSG00000248637	PDGFC	4:172380028-172380487	1	13948479	0.155853	1	26310332	0.082626	OK
ENSG00000248639	TMPRSS11B	4:68293127-68294364	0	13948479	0	0	26310332	0	FAIL
ENSG00000248640	HNRNPA1P56	4:77987860-77988813	49	13948479	3.682314	68	26310332	2.709157	OK
ENSG00000248641	HMGA1P2	4:73098822-73099145	42	13948479	9.293460	45	26310332	5.278873	OK
ENSG00000248642	OR10J2P	1:159279041-159280001	0	13948479	0.000000	1	26310332	0.039550	OK
ENSG00000248643	RBM14-RBM4	11:66616626-66646469	1478	13948479	61.193914	1912	26310332	41.968380	OK
ENSG00000248645	FAM218BP	4:164938322-164939990	0	13948479	0	0	26310332	0	FAIL
ENSG00000248646	THAP9	4:75361207-75434449	0	13948479	0	0	26310332	0	FAIL
ENSG00000248647	ADAMTS19-AS1	5:149163955-149276776	474	13948479	80.146698	1	26310332	0.089641	OK
ENSG00000248648	APC	5:133003119-133003365	10	13948479	2.902527	17	26310332	2.615927	OK
ENSG00000248651	GCSHP1	5:39888576-39889059	0	13948479	0	0	26310332	0	FAIL
ENSG00000248652	SMIM32	5:57081745-57081951	0	13948479	0	0	26310332	0	FAIL
ENSG00000248654	MTCO3P44	4:25720516-25721056	0	13948479	0	0	26310332	0	FAIL
ENSG00000248656	RNU6-289P	4:111516117-111739871	0	13948479	0	0	26310332	0	FAIL
ENSG00000248659	RN7SL752P	3:129632019-129632492	0	13948479	0	0	26310332	0	FAIL
ENSG00000248660	SRIP1	4:58103147-58103434	0	13948479	0	0	26310332	0	FAIL
ENSG00000248663	LINC00992	5:117415509-117546298	0	13948479	0	0	26310332	0	FAIL
ENSG00000248664	MGC32805	5:69113109-69166949	275	13948479	20.119101	32	26310332	1.241156	OK
ENSG00000248667	DDX43P1	5:85420028-85420451	0	13948479	0	0	26310332	0	FAIL
ENSG00000248668	OXCT1-AS1	5:41869927-41872241	59	13948479	7.531420	74	26310332	5.007916	OK
ENSG00000248669	RPS3AP16	4:4117925-4118284	1	13948479	0.199146	2	26310332	0.211155	OK
ENSG00000248671	ALG1L9P	11:71673885-71813859	144	13948479	7.291931	17	26310332	0.456383	OK
ENSG00000248672	LY75-CD302	2:159771851-159904710	166	13948479	2.145636	154	26310332	1.055284	OK
ENSG00000248673	LINC01331	5:74111690-74536976	0	13948479	0	0	26310332	0	FAIL
ENSG00000248674	RBBP4P6	5:85190629-85190830	0	13948479	0	0	26310332	0	FAIL
ENSG00000248676	TRMT10A	4:99594799-99625913	0	13948479	0	0	26310332	0	FAIL
ENSG00000248677	LINC02102	5:6686325-6707711	0	13948479	0	0	26310332	0	FAIL
ENSG00000248682	ARHGAP22-IT1	10:48510525-48511589	0	13948479	0	0	26310332	0	FAIL
ENSG00000248684	BIN2P2	5:75910565-75911867	0	13948479	0	0	26310332	0	FAIL
ENSG00000248685	LINC02484	4:34120090-34335351	0	13948479	0	0	26310332	0	FAIL
ENSG00000248687	KIF4B	5:29104880-29105438	0	13948479	0	0	26310332	0	FAIL
ENSG00000248690	HAS2-AS1	8:121639293-121994185	484	13948479	55.257667	378	26310332	22.879130	OK
ENSG00000248692	ADGRL3-AS1	4:62071752-62165554	129	13948479	25.846151	1	26310332	0.106220	OK
ENSG00000248693	LINC02100	5:18704433-18746173	0	13948479	0	0	26310332	0	FAIL
ENSG00000248694	PDGFC	4:182772565-182773931	37	13948479	5.974367	29	26310332	2.482497	OK
ENSG00000248696	HMGXB3	5:150014785-150015154	14	13948479	2.712686	3	26310332	0.308172	OK
ENSG00000248697	TOX4P1	4:112455924-112457785	44	13948479	1.694128	73	26310332	1.490105	OK
ENSG00000248698	LINC01085	4:14111968-14140052	179	13948479	13.356680	147	26310332	5.815182	OK
ENSG00000248699	LINC02221	5:15450701-15451811	185	13948479	11.937979	370	26310332	12.657891	OK
ENSG00000248701	SALL4P1	5:86797685-86800280	0	13948479	0	0	26310332	0	FAIL
ENSG00000248702	LINC01482	17:50797366-50797651	0	13948479	0.000000	1	26310332	0.132895	OK
ENSG00000248703	LINC02415	12:131296110-131297972	0	13948479	0	0	26310332	0	FAIL
ENSG00000248704	MTND4P2	7:64104093-64105295	4	13948479	0.238379	9	26310332	0.284348	OK
ENSG00000248705	UGT1A2P	2:233750617-233753656	0	13948479	0	0	26310332	0	FAIL
ENSG00000248708	LINC02144	5:87665345-87733269	0	13948479	0	0	26310332	0	FAIL
ENSG00000248709	HMGB1P29	5:115738978-115756543	0	13948479	0	0	26310332	0	FAIL
ENSG00000248710	DYNLL1P5	3:160227454-160449829	6500	13948479	138.690664	1108	26310332	12.533552	OK
ENSG00000248711	THUMPD3P1	7:40151613-40154151	2	13948479	0.096882	3	26310332	0.077043	OK
ENSG00000248712	CCDC153	11:119190250-119196769	16	13948479	1.577523	22	26310332	1.149950	OK
ENSG00000248713	C4orf54	4:99636529-99657828	7	13948479	0.048019	12	26310332	0.043641	OK
ENSG00000248714	ZNF652-AS1	17:49361150-49369998	6	13948479	0.207846	2	26310332	0.036730	OK
ENSG00000248715	LINC00616	4:131540281-131540489	0	13948479	0	0	26310332	0	FAIL
ENSG00000248716	ARSJ	4:114103938-114104225	0	13948479	0	0	26310332	0	FAIL
ENSG00000248717	LINC02222	5:180683724-180687502	0	13948479	0	0	26310332	0	FAIL
ENSG00000248719	PRDM8-AS1	4:80182637-80197410	119	13948479	5.336227	35	26310332	0.832062	OK
ENSG00000248720	RFPL4AP5	8:126174186-126175014	0	13948479	0	0	26310332	0	FAIL
ENSG00000248722	AK3P4	5:115402380-115402962	0	13948479	0	0	26310332	0	FAIL
ENSG00000248724	NPHP3-AS1	3:132721750-132874223	29	13948479	0.710116	18	26310332	0.233671	OK
ENSG00000248725	MTCO3P39	4:85246157-85246912	0	13948479	0	0	26310332	0	FAIL
ENSG00000248727	LINC01948	5:56451627-56481946	9	13948479	0.220423	10	26310332	0.129842	OK
ENSG00000248729	MTCO1P30	5:5395378-5395957	4	13948479	0.494430	8	26310332	0.524247	OK
ENSG00000248730	EGFLAM-AS4	5:38282264-38290986	0	13948479	0	0	26310332	0	FAIL
ENSG00000248733	NUDT12	5:58846885-58863414	0	13948479	0	0	26310332	0	FAIL
ENSG00000248734	ERAP1	5:96784777-96785999	69	13948479	5.961722	86	26310332	3.939323	OK
ENSG00000248735	R3HDM2P1	4:133124104-133126063	0	13948479	0	0	26310332	0	FAIL
ENSG00000248736	MTCO1P31	5:2921496-2967955	0	13948479	0	0	26310332	0	FAIL
ENSG00000248738	ATP6V1B2	8:22877972-22888022	0	13948479	0	0	26310332	0	FAIL
ENSG00000248739	SPOCK3	4:170141292-170142532	0	13948479	0	0	26310332	0	FAIL
ENSG00000248740	LINC02428	4:103255822-103454667	17	13948479	0.904133	1	26310332	0.028196	OK
ENSG00000248744	GK2	4:45009540-45051652	0	13948479	0	0	26310332	0	FAIL
ENSG00000248745	NMNAT1P4	4:145456005-145456844	0	13948479	0.000000	1	26310332	0.045247	OK
ENSG00000248746	ACTN3	11:66546395-66563334	9	13948479	0.566017	12	26310332	0.400100	OK
ENSG00000248747	GLRA3	4:141240739-141278789	5	13948479	0.345672	2	26310332	0.073304	OK
ENSG00000248748	MTND5P9	4:155453049-155454803	7	13948479	0.285953	14	26310332	0.303197	OK
ENSG00000248749	SLC10A6	4:84371393-84380189	4	13948479	0.408504	6	26310332	0.324854	OK
ENSG00000248750	RACK1P3	4:92884663-92885107	0	13948479	0	0	26310332	0	FAIL
ENSG00000248751	CASTOR1	22:30285238-30299482	183	13948479	7.102795	176	26310332	3.621524	OK
ENSG00000248752	BASP1	5:125333369-126368755	0	13948479	0	0	26310332	0	FAIL
ENSG00000248753	EPIST	5:135120526-135139681	0	13948479	0	0	26310332	0	FAIL
ENSG00000248755	GALNTL6	4:171169209-171169942	0	13948479	0	0	26310332	0	FAIL
ENSG00000248757	LINC02115	5:103528434-103541985	0	13948479	0	0	26310332	0	FAIL
ENSG00000248758	HMGB1P29	5:97188090-97201880	0	13948479	0	0	26310332	0	FAIL
ENSG00000248761	LINC01944	5:180967848-180968567	0	13948479	0	0	26310332	0	FAIL
ENSG00000248762	RPS15AP25	8:95986108-95993103	0	13948479	0	0	26310332	0	FAIL
ENSG00000248763	SEC31A	4:69066395-69069888	0	13948479	0	0	26310332	0	FAIL
ENSG00000248764	POU4F2	4:146934001-146945471	0	13948479	0	0	26310332	0	FAIL
ENSG00000248765	MTCYBP37	5:8619178-8620310	1	13948479	0.063277	3	26310332	0.100639	OK
ENSG00000248766	TAF11L4	5:20158662-20158956	0	13948479	0.000000	1	26310332	0.128840	OK
ENSG00000248767	FOXL3	7:290170-294422	0	13948479	0.000000	1	26310332	0.054142	OK
ENSG00000248769	MRPS35P2	5:69653248-69654334	0	13948479	0	0	26310332	0	FAIL
ENSG00000248770	DUX4L8	4:181237358-181237564	0	13948479	0.000000	1	26310332	0.183613	OK
ENSG00000248771	SMIM31	4:164754064-164803795	3	13948479	0.068869	1	26310332	0.012170	OK
ENSG00000248772	NPM1P29	3:155375683-155375790	0	13948479	0	0	26310332	0	FAIL
ENSG00000248773	SLC25A36	3:140972744-140973255	0	13948479	0	0	26310332	0	FAIL
ENSG00000248774	MIR548T	4:173322206-173329694	78	13948479	10.733220	38	26310332	2.772168	OK
ENSG00000248775	LINC02221	5:7287924-7288477	0	13948479	0	0	26310332	0	FAIL
ENSG00000248777	RNA5SP155	4:10199823-10200672	0	13948479	0	0	26310332	0	FAIL
ENSG00000248778	DKK2	4:105679050-105680094	6	13948479	0.411631	11	26310332	0.400083	OK
ENSG00000248779	SERINC5	5:44752949-44765744	0	13948479	0	0	26310332	0	FAIL
ENSG00000248780	ARL4AP2	4:40786110-40786710	43	13948479	5.129407	87	26310332	5.501973	OK
ENSG00000248781	PSMC1P4	5:56275304-56276630	20	13948479	1.080519	41	26310332	1.174320	OK
ENSG00000248783	TAF11L5	5:12553890-12574637	0	13948479	0	0	26310332	0	FAIL
ENSG00000248785	HIGD1AP14	4:109673843-109674124	52	13948479	13.219876	14	26310332	1.886916	OK
ENSG00000248787	ENPP7P4	3:125907765-125916360	14	13948479	1.746998	12	26310332	0.793864	OK
ENSG00000248789	LINC02118	5:52008031-52080987	4	13948479	0.704594	1	26310332	0.093385	OK
ENSG00000248790	RBP2	3:139466430-139466795	0	13948479	0	0	26310332	0	FAIL
ENSG00000248791	PHYKPL	5:14620020-14621313	0	13948479	0.000000	1	26310332	0.029372	OK
ENSG00000248792	SEPTIN14P22	Y:24283062-24283230	2	13948479	0.848431	5	26310332	1.124494	OK
ENSG00000248794	KRT8P32	5:81242330-81242599	39	13948479	10.355570	71	26310332	9.994665	OK
ENSG00000248795	CRYZP2	4:138560704-138561941	35	13948479	2.026845	60	26310332	1.842062	OK
ENSG00000248796	MED15P8	2:131201142-131202941	1	13948479	0.131546	3	26310332	0.209218	OK
ENSG00000248799	PRRC1	5:127651693-127664029	0	13948479	0	0	26310332	0	FAIL
ENSG00000248801	C8orf34-AS1	8:68302246-68331689	2	13948479	0.074543	2	26310332	0.039519	OK
ENSG00000248802	SCLT1	4:128582999-128601407	0	13948479	0	0	26310332	0	FAIL
ENSG00000248803	PLPP1	5:66622868-66623177	0	13948479	0	0	26310332	0	FAIL
ENSG00000248807	KRTAP9-12P	17:41212706-41213237	0	13948479	0	0	26310332	0	FAIL
ENSG00000248809	LINC01095	4:146077717-146121913	0	13948479	0	0	26310332	0	FAIL
ENSG00000248810	LINC02432	4:141302910-141357096	8	13948479	0.506311	7	26310332	0.234869	OK
ENSG00000248813	LINC02114	5:31741833-31742327	0	13948479	0	0	26310332	0	FAIL
ENSG00000248816	MTND1P22	4:182697902-182708042	0	13948479	0	0	26310332	0	FAIL
ENSG00000248817	PMPCAP1	4:92182477-92184052	4	13948479	0.181960	9	26310332	0.217050	OK
ENSG00000248820	DYNLL1P6	4:100041841-100042104	0	13948479	0	0	26310332	0	FAIL
ENSG00000248821	FAHD2A	2:95413456-95414296	29	13948479	9.581013	54	26310332	9.458183	OK
ENSG00000248822	APOBEC3AP1	4:170099818-170100104	0	13948479	0	0	26310332	0	FAIL
ENSG00000248824	LINC02485	4:69406931-69407655	0	13948479	0	0	26310332	0	FAIL
ENSG00000248826	PCBP2P3	5:91843687-91844529	6	13948479	0.510266	12	26310332	0.541037	OK
ENSG00000248827	EFNA5	5:107724961-107727117	20	13948479	0.664742	41	26310332	0.722449	OK
ENSG00000248830	ZNF807P	19:34542462-34545395	30	13948479	1.259972	59	26310332	1.313688	OK
ENSG00000248831	PABPC1P7	4:77350370-77351235	0	13948479	0.000000	1	26310332	0.043889	OK
ENSG00000248834	MARK2P5	5:15384220-15384853	0	13948479	0.000000	1	26310332	0.059949	OK
ENSG00000248837	UGT2B10	4:22989147-23193740	14	13948479	1.402601	1	26310332	0.053114	OK
ENSG00000248838	PGAM1P13	8:107647279-107648032	0	13948479	0	0	26310332	0	FAIL
ENSG00000248839	FBXL2	3:98522570-98525334	92	13948479	16.999230	5	26310332	0.489792	OK
ENSG00000248840	MSANTD1	4:3312512-3313058	0	13948479	0	0	26310332	0	FAIL
ENSG00000248842	POU4F3	5:146400981-146407359	0	13948479	0	0	26310332	0	FAIL
ENSG00000248843	RPL7AP29	4:3323977-3324762	6	13948479	0.547270	11	26310332	0.531917	OK
ENSG00000248844	LINC02753	11:70056230-70065371	0	13948479	0	0	26310332	0	FAIL
ENSG00000248846	LINC02065	5:66205120-66209893	0	13948479	0	0	26310332	0	FAIL
ENSG00000248847	NDUFB4P12	4:62489495-62490218	0	13948479	0	0	26310332	0	FAIL
ENSG00000248848	PPBPP2	4:74054041-74054820	0	13948479	0	0	26310332	0	FAIL
ENSG00000248850	NUP210P1	3:126672106-126673223	1	13948479	0.064126	3	26310332	0.101989	OK
ENSG00000248851	MTCO3P44	4:16307456-16308167	0	13948479	0	0	26310332	0	FAIL
ENSG00000248853	HNRNPA3P7	5:121059244-121060953	0	13948479	0	0	26310332	0	FAIL
ENSG00000248854	HNRNPH1P3	5:55838801-55840025	44	13948479	2.575074	88	26310332	2.730362	OK
ENSG00000248858	FLJ46284	8:92699742-92879502	10	13948479	0.209566	1	26310332	0.011110	OK
ENSG00000248859	LINC01574	5:176743205-176743871	0	13948479	0.000000	1	26310332	0.067871	OK
ENSG00000248863	RNU6-1214P	4:139426299-139430884	2	13948479	0.143816	1	26310332	0.038122	OK
ENSG00000248866	USP46-DT	4:52659406-52661668	14	13948479	0.957723	25	26310332	0.906677	OK
ENSG00000248867	BCL9P1	5:109448349-109449063	2	13948479	0.355794	4	26310332	0.377249	OK
ENSG00000248869	LINC02511	4:136795919-137212799	109	13948479	10.978552	13	26310332	0.694165	OK
ENSG00000248870	SPZ1	5:82586776-82587411	0	13948479	0	0	26310332	0	FAIL
ENSG00000248871	TNFSF12-TNFSF13	17:7549099-7561601	57	13948479	2.250257	39	26310332	0.816249	OK
ENSG00000248872	LINC02431	4:171040564-171059163	0	13948479	0	0	26310332	0	FAIL
ENSG00000248873	SERBP1P6	5:42465400-42468868	143	13948479	11.000015	281	26310332	11.459458	OK
ENSG00000248874	LINC02899	5:23951348-24178263	81	13948479	2.926958	5	26310332	0.095786	OK
ENSG00000248876	LINC02105	5:109470843-109471586	0	13948479	0	0	26310332	0	FAIL
ENSG00000248877	PGBD4P4	4:130494673-130495285	0	13948479	0	0	26310332	0	FAIL
ENSG00000248878	MCIDAS	5:31725539-31725902	2	13948479	0.393914	4	26310332	0.417669	OK
ENSG00000248880	ICE2P1	4:188387471-188389666	5	13948479	0.193868	11	26310332	0.226115	OK
ENSG00000248881	CERT1	5:75598482-75599380	28	13948479	2.662317	19	26310332	0.957758	OK
ENSG00000248883	B4GALNT2P1	17:49085511-49086702	0	13948479	0	0	26310332	0	FAIL
ENSG00000248884	ANXA2R-AS1	5:68430339-68434481	0	13948479	0	0	26310332	0	FAIL
ENSG00000248885	SEPTIN7P10	5:119126782-119128444	15	13948479	0.846094	9	26310332	0.269135	OK
ENSG00000248886	UGT2A3P7	4:69517667-69518400	0	13948479	0	0	26310332	0	FAIL
ENSG00000248890	HHIP-AS1	4:144642919-144661357	420	13948479	28.788222	240	26310332	8.721222	OK
ENSG00000248891	CCNB3P1	5:51427996-51428427	0	13948479	0	0	26310332	0	FAIL
ENSG00000248893	FAM138E	15:101954885-101956412	0	13948479	0	0	26310332	0	FAIL
ENSG00000248895	ABI3	17:48881122-48881316	0	13948479	0	0	26310332	0	FAIL
ENSG00000248896	BTF3P3	8:10729314-10772910	78	13948479	2.127047	4	26310332	0.057829	OK
ENSG00000248898	PELO-AS1	5:52673186-52799987	47	13948479	4.694070	9	26310332	0.476535	OK
ENSG00000248901	LINC01846	5:98085866-98161352	0	13948479	0	0	26310332	0	FAIL
ENSG00000248903	KRTAP5-10	11:71568680-71568934	0	13948479	0	0	26310332	0	FAIL
ENSG00000248905	FMN1	15:32765544-33194714	283	13948479	6.650953	263	26310332	3.276829	OK
ENSG00000248907	MTND2P33	4:155461633-155462663	15	13948479	1.043051	30	26310332	1.105952	OK
ENSG00000248908	LINC02239	5:24835280-24840583	0	13948479	0	0	26310332	0	FAIL
ENSG00000248909	HMGB1P21	5:78644265-78644845	21	13948479	2.591292	33	26310332	2.158795	OK
ENSG00000248911	NPBWR1	8:52975111-52976116	0	13948479	0	0	26310332	0	FAIL
ENSG00000248912	LINC02512	4:156686664-156692636	0	13948479	0	0	26310332	0	FAIL
ENSG00000248913	PHB1P14	4:167648430-167648796	0	13948479	0	0	26310332	0	FAIL
ENSG00000248915	ACTR6P1	4:106836498-106837601	0	13948479	0	0	26310332	0	FAIL
ENSG00000248916	NUP210P3	3:129323046-129325426	0	13948479	0	0	26310332	0	FAIL
ENSG00000248918	SLC38A9	5:50969660-50970187	0	13948479	0	0	26310332	0	FAIL
ENSG00000248919	ATP5MF-PTCD1	7:99419749-99466197	1702	13948479	218.682613	676	26310332	46.047061	OK
ENSG00000248920	USP17L19	4:9253378-9254970	0	13948479	0	0	26310332	0	FAIL
ENSG00000248921	PPM1K	4:179856853-179857581	0	13948479	0	0	26310332	0	FAIL
ENSG00000248923	MTND5P11	5:134924648-134926459	2319	13948479	91.752034	4607	26310332	96.634831	OK
ENSG00000248924	NAA15	4:143555082-143555583	9	13948479	1.445423	17	26310332	1.447445	OK
ENSG00000248925	PDCD6-DT	5:269295-271516	2	13948479	0.132152	3	26310332	0.105091	OK
ENSG00000248926	GSX2	4:77958000-77958780	2	13948479	0.183591	5	26310332	0.243328	OK
ENSG00000248927	PSD2	5:120781218-120790778	20	13948479	1.287117	36	26310332	1.228262	OK
ENSG00000248928	FGF10-AS1	5:99594880-99595297	0	13948479	0.000000	1	26310332	0.090928	OK
ENSG00000248929	HIGD1AP3	5:174632932-174633209	0	13948479	0	0	26310332	0	FAIL
ENSG00000248930	CHP1P1	5:73020700-73021279	6	13948479	0.741646	12	26310332	0.786370	OK
ENSG00000248931	MTCYBP40	5:97677547-97678681	0	13948479	0	0	26310332	0	FAIL
ENSG00000248932	COPB2-DT	3:139389761-139782699	441	13948479	28.184629	49	26310332	1.660238	OK
ENSG00000248933	USP17L22	4:9267619-9269211	0	13948479	0	0	26310332	0	FAIL
ENSG00000248935	PRLR	5:60021249-60033020	1	13948479	0.211482	1	26310332	0.112118	OK
ENSG00000248936	MTCO3P44	4:37588087-37588875	0	13948479	0	0	26310332	0	FAIL
ENSG00000248939	GRXCR1	4:43133867-43234956	0	13948479	0	0	26310332	0	FAIL
ENSG00000248942	LINC01335	5:74258689-74321255	0	13948479	0	0	26310332	0	FAIL
ENSG00000248943	B4GALT7	5:177801204-177803344	0	13948479	0	0	26310332	0	FAIL
ENSG00000248944	FAM90A6P	8:7549053-7552062	0	13948479	0	0	26310332	0	FAIL
ENSG00000248946	MTND3P22	4:49246601-49246915	0	13948479	0	0	26310332	0	FAIL
ENSG00000248949	TRIP13	5:946315-956520	0	13948479	0	0	26310332	0	FAIL
ENSG00000248950	LDHBP3	5:92840807-92841628	0	13948479	0	0	26310332	0	FAIL
ENSG00000248951	MTCO2P32	5:1370543-1370945	0	13948479	0	0	26310332	0	FAIL
ENSG00000248954	SRP14P3	17:49887598-49900893	2	13948479	0.078956	2	26310332	0.041859	OK
ENSG00000248955	LECT2	5:131008583-131008742	0	13948479	0	0	26310332	0	FAIL
ENSG00000248956	HMGB1P44	4:77963940-77964511	8	13948479	1.002691	16	26310332	1.063158	OK
ENSG00000248958	ZSWIM5P3	4:129135926-129139740	1	13948479	0.026136	2	26310332	0.027713	OK
ENSG00000248962	LINC02142	5:4012708-4013649	0	13948479	0	0	26310332	0	FAIL
ENSG00000248964	ATP6V1B2	8:29815004-29854543	4	13948479	0.189601	4	26310332	0.100517	OK
ENSG00000248965	ARPP19P1	5:168993000-168995677	4	13948479	0.785670	1	26310332	0.104131	OK
ENSG00000248966	BCLAF1P1	5:110948029-110950780	88	13948479	2.292490	176	26310332	2.430737	OK
ENSG00000248967	LINC02101	5:80746339-80746819	12	13948479	1.788584	14	26310332	1.106259	OK
ENSG00000248968	ATPSCKMT	5:10248325-10249915	8	13948479	0.833633	2	26310332	0.110488	OK
ENSG00000248969	CDH10	5:35678484-35827018	0	13948479	0	0	26310332	0	FAIL
ENSG00000248971	KRT8P46	4:102728746-102730171	22	13948479	1.106054	21	26310332	0.559723	OK
ENSG00000248973	RPS23P5	5:4451930-4866311	0	13948479	0	0	26310332	0	FAIL
ENSG00000248975	PRKD1	14:29952397-30297043	0	13948479	0	0	26310332	0	FAIL
ENSG00000248977	GK3P	4:40142198-40142365	0	13948479	0	0	26310332	0	FAIL
ENSG00000248978	LINC02235	8:84828573-84829479	0	13948479	0	0	26310332	0	FAIL
ENSG00000248979	LAMTOR3P2	5:119132651-119132882	2	13948479	0.618038	4	26310332	0.655308	OK
ENSG00000248980	SPCS3-AS1	4:176308268-176320458	197	13948479	23.153121	35	26310332	2.180780	OK
ENSG00000248984	TMSB4XP8	4:91108023-91112790	0	13948479	0	0	26310332	0	FAIL
ENSG00000248987	PRDX4P1	4:44944015-44944961	0	13948479	0	0	26310332	0	FAIL
ENSG00000248988	PSME2P3	4:159007119-159007835	18	13948479	1.799809	36	26310332	1.908346	OK
ENSG00000248990	LINC02758	11:28679183-28683469	0	13948479	0	0	26310332	0	FAIL
ENSG00000248991	LINC01259	4:151912853-151943933	0	13948479	0	0	26310332	0	FAIL
ENSG00000248993	HLA-DMB	6:32937364-32953122	38	13948479	4.451489	12	26310332	0.745253	OK
ENSG00000248994	TAF11L4	5:1931064-2119926	21	13948479	0.591656	6	26310332	0.089619	OK
ENSG00000248995	LINC02231	12:64920845-64982524	0	13948479	0	0	26310332	0	FAIL
ENSG00000248996	PDLIM7-AS1	5:177494995-177503647	96	13948479	15.858228	4	26310332	0.350303	OK
ENSG00000248998	EFL1P2	4:65142703-65145763	0	13948479	0	0	26310332	0	FAIL
ENSG00000249000	UGT2B26P	4:134759399-134817289	0	13948479	0	0	26310332	0	FAIL
ENSG00000249001	ATP8A1-DT	4:87568035-87733956	12	13948479	1.638240	2	26310332	0.144753	OK
ENSG00000249002	SLC9B1	4:119006032-119006401	0	13948479	0	0	26310332	0	FAIL
ENSG00000249003	CLUHP4	4:190057902-190063005	0	13948479	0	0	26310332	0	FAIL
ENSG00000249004	PRMT5P1	4:147458724-147459321	5	13948479	0.599435	10	26310332	0.635583	OK
ENSG00000249005	FAM90A4P	8:7272148-7275158	1	13948479	0.051392	2	26310332	0.054492	OK
ENSG00000249006	NAT8L	4:2088718-2090617	3	13948479	0.113199	5	26310332	0.100021	OK
ENSG00000249007	ELF3	1:202011370-202015657	2	13948479	0.145273	1	26310332	0.038508	OK
ENSG00000249008	LINC02233	4:177242539-177248773	0	13948479	0	0	26310332	0	FAIL
ENSG00000249012	PCDH10	4:151259503-151262849	0	13948479	0	0	26310332	0	FAIL
ENSG00000249013	FTH1P21	4:156006478-156006988	29	13948479	4.068649	59	26310332	4.388386	OK
ENSG00000249014	HMGN2P4	5:76242024-76242404	259	13948479	48.735782	300	26310332	29.927466	OK
ENSG00000249016	ANKH-DT	5:54956235-54957846	0	13948479	0	0	26310332	0	FAIL
ENSG00000249017	MAP1B	5:102500541-102505670	0	13948479	0	0	26310332	0	FAIL
ENSG00000249018	GAPDHP56	4:130503357-130504344	0	13948479	0.000000	1	26310332	0.038470	OK
ENSG00000249019	Y_RNA	4:39713842-39714451	143	13948479	35.721303	38	26310332	5.032403	OK
ENSG00000249020	SNORA58	3:131479097-131479233	0	13948479	0	0	26310332	0	FAIL
ENSG00000249021	BHMT	5:115691462-115692167	0	13948479	0	0	26310332	0	FAIL
ENSG00000249022	FAM192BP	4:153034211-153091563	0	13948479	0	0	26310332	0	FAIL
ENSG00000249023	EPB41L4A-DT	5:85429702-85430184	0	13948479	0	0	26310332	0	FAIL
ENSG00000249025	ZNF519P4	4:393534-393658	0	13948479	0	0	26310332	0	FAIL
ENSG00000249026	CTNNA1P1	5:115389643-115392370	27	13948479	0.709566	53	26310332	0.738423	OK
ENSG00000249028	HTR1DP1	12:1380060-1391502	0	13948479	0	0	26310332	0	FAIL
ENSG00000249031	SUMO2P6	5:174561776-174562063	88	13948479	21.906013	76	26310332	10.029858	OK
ENSG00000249035	CLMAT3	5:151676945-151725473	2083	13948479	75.689447	1769	26310332	34.078025	OK
ENSG00000249036	LINC02485	4:77394491-77494286	0	13948479	0	0	26310332	0	FAIL
ENSG00000249038	AARS1P1	4:132592084-132592536	0	13948479	0	0	26310332	0	FAIL
ENSG00000249041	RTN3P1	4:154754756-154781873	0	13948479	0	0	26310332	0	FAIL
ENSG00000249042	FAM151B-DT	5:80411231-80488095	669	13948479	9.711879	439	26310332	3.378642	OK
ENSG00000249045	MTND3P24	4:64610980-64611308	1	13948479	0.217910	2	26310332	0.231051	OK
ENSG00000249047	COX6B1P5	4:2234251-2234499	6	13948479	1.727528	1	26310332	0.152642	OK
ENSG00000249048	TRAV31	14:22177273-22177864	0	13948479	0	0	26310332	0	FAIL
ENSG00000249049	TMSB4XP8	4:91319034-91325306	0	13948479	0	0	26310332	0	FAIL
ENSG00000249050	NDUFA5P12	8:9453698-9457418	0	13948479	0	0	26310332	0	FAIL
ENSG00000249051	CXCL8	4:73777636-73778060	0	13948479	0	0	26310332	0	FAIL
ENSG00000249052	KRT19P6	4:91887886-91904335	0	13948479	0	0	26310332	0	FAIL
ENSG00000249053	UBE2V1P12	5:12794731-12795522	0	13948479	0	0	26310332	0	FAIL
ENSG00000249054	FAM138D	12:36602-38133	0	13948479	0	0	26310332	0	FAIL
ENSG00000249055	TBCAP3	4:98909537-98909848	181	13948479	41.590786	1	26310332	0.121820	OK
ENSG00000249056	SNORD79	4:184559175-184559783	3	13948479	0.353165	6	26310332	0.374462	OK
ENSG00000249057	MAST4-IT1	5:66662331-66662988	1	13948479	0.108955	2	26310332	0.115525	OK
ENSG00000249061	MRNIP-DT	5:86967321-87137712	0	13948479	0	0	26310332	0	FAIL
ENSG00000249064	KRT18P25	4:40020240-40021517	11	13948479	0.617071	22	26310332	0.654283	OK
ENSG00000249065	PCNAP1	4:99160514-99161645	0	13948479	0.000000	1	26310332	0.053608	OK
ENSG00000249066	LINC02496	4:60750575-60796103	4	13948479	0.220253	1	26310332	0.029192	OK
ENSG00000249068	TEX43	5:109840128-109840692	0	13948479	0	0	26310332	0	FAIL
ENSG00000249069	LINC01033	5:54313564-54415238	0	13948479	0	0	26310332	0	FAIL
ENSG00000249071	EGFLAM-AS3	5:38345347-38346551	0	13948479	0	0	26310332	0	FAIL
ENSG00000249072	CRYZP2	4:78008512-78008688	209	13948479	84.653743	324	26310332	69.573751	OK
ENSG00000249073	WSPAR	5:133913677-133917269	0	13948479	0	0	26310332	0	FAIL
ENSG00000249074	NDUFB2P1	4:154724586-154724880	0	13948479	0	0	26310332	0	FAIL
ENSG00000249077	RN7SL589P	4:2324467-2325082	2	13948479	0.232768	1	26310332	0.061701	OK
ENSG00000249079	RPS29P11	4:49212251-49212624	0	13948479	0	0	26310332	0	FAIL
ENSG00000249081	OR5M14P	4:41722538-41723512	0	13948479	0	0	26310332	0	FAIL
ENSG00000249082	EPIST	5:135038831-135040047	0	13948479	0	0	26310332	0	FAIL
ENSG00000249084	LINC02382	4:177343004-177357032	66	13948479	6.283796	1	26310332	0.050475	OK
ENSG00000249085	TNPO1-DT	5:72794405-72816565	4	13948479	0.581683	1	26310332	0.077095	OK
ENSG00000249086	MIR4298	11:1864177-1866667	0	13948479	0.000000	1	26310332	0.115175	OK
ENSG00000249087	ZNF436-AS1	1:23368939-23371839	14	13948479	0.950644	28	26310332	1.007971	OK
ENSG00000249089	AIG1P1	5:39022411-39022558	0	13948479	0	0	26310332	0	FAIL
ENSG00000249091	SCLT1	4:138277115-138281784	0	13948479	0	0	26310332	0	FAIL
ENSG00000249092	PPIAP77	5:42892319-42892817	37	13948479	5.315870	74	26310332	5.636439	OK
ENSG00000249094	RN7SL441P	12:109880676-109888467	3	13948479	0.295436	1	26310332	0.052209	OK
ENSG00000249096	LINC02362	4:184365180-184382416	0	13948479	0	0	26310332	0	FAIL
ENSG00000249098	Y_RNA	3:130918226-130919120	21	13948479	2.632064	4	26310332	0.265789	OK
ENSG00000249099	LINC01335	5:26382519-26399819	0	13948479	0	0	26310332	0	FAIL
ENSG00000249100	MTND4P35	5:82765404-82766333	0	13948479	0	0	26310332	0	FAIL
ENSG00000249101	RPL7P24	5:98025965-98026139	5	13948479	2.048354	9	26310332	1.954691	OK
ENSG00000249102	SLC38A9	5:33008934-33026025	23	13948479	1.693589	1	26310332	0.039037	OK
ENSG00000249104	USP17L17	4:9243879-9245471	0	13948479	0	0	26310332	0	FAIL
ENSG00000249105	LINC00575	4:58117758-58118070	0	13948479	0	0	26310332	0	FAIL
ENSG00000249106	GPM6A-DT	4:175790307-175812189	0	13948479	0	0	26310332	0	FAIL
ENSG00000249109	B4GALT7	5:177782197-177794396	7	13948479	0.330815	14	26310332	0.350765	OK
ENSG00000249111	LINC00575	4:59152834-59176146	0	13948479	0	0	26310332	0	FAIL
ENSG00000249112	ZNF608	5:124707827-124710737	0	13948479	0	0	26310332	0	FAIL
ENSG00000249114	TRAPPC13	5:31738269-31738660	0	13948479	0	0	26310332	0	FAIL
ENSG00000249115	HAUS5	19:35612735-35625355	276	13948479	12.930894	522	26310332	12.965537	OK
ENSG00000249116	IRX4-AS1	5:1883315-1884758	0	13948479	0	0	26310332	0	FAIL
ENSG00000249119	MTND6P4	5:134924123-134924644	2849	13948479	391.286706	5661	26310332	412.188930	OK
ENSG00000249122	PHOX2B-AS1	4:41750345-41757341	0	13948479	0	0	26310332	0	FAIL
ENSG00000249125	SPRY1	4:123490242-123522106	5	13948479	0.202980	2	26310332	0.043044	OK
ENSG00000249127	MTND3P3	4:155456638-155456981	0	13948479	0	0	26310332	0	FAIL
ENSG00000249128	LINC02215	5:118596188-118628092	0	13948479	0	0	26310332	0	FAIL
ENSG00000249129	SUDS3P1	5:177971316-177972281	32	13948479	2.374904	64	26310332	2.518121	OK
ENSG00000249131	PSD2-AS1	5:139740951-139747406	1	13948479	0.063897	1	26310332	0.033875	OK
ENSG00000249135	LINC02240	5:98203059-98205193	0	13948479	0	0	26310332	0	FAIL
ENSG00000249138	SLED1	4:184798296-184799046	0	13948479	0	0	26310332	0	FAIL
ENSG00000249139	EPPIN-WFDC6	20:45534196-45547662	0	13948479	0	0	26310332	0	FAIL
ENSG00000249140	PRDX2P3	5:179572156-179572741	6	13948479	0.734052	1	26310332	0.064860	OK
ENSG00000249141	ECI2-DT	6:166858094-166956124	24	13948479	2.867696	17	26310332	1.076890	OK
ENSG00000249142	CDH18	5:32522758-32523865	8	13948479	0.517635	15	26310332	0.514547	OK
ENSG00000249145	LINC02517	4:8320105-8327165	0	13948479	0.000000	1	26310332	0.021080	OK
ENSG00000249148	MIR5091	4:13631820-13632599	5	13948479	0.759453	2	26310332	0.161050	OK
ENSG00000249149	LINC02230	5:73382384-73410509	69	13948479	10.023955	76	26310332	5.853345	OK
ENSG00000249150	LIX1-AS1	5:116819220-116830370	1	13948479	0.031103	1	26310332	0.016489	OK
ENSG00000249152	LNCPRESS2	4:92268767-92277075	0	13948479	0	0	26310332	0	FAIL
ENSG00000249153	COX7C	5:85848502-85849199	0	13948479	0	0	26310332	0	FAIL
ENSG00000249156	TAF11L12	5:17610496-17611583	1	13948479	0.065894	1	26310332	0.034934	OK
ENSG00000249157	RPL27AP5	5:75006713-75007012	0	13948479	0	0	26310332	0	FAIL
ENSG00000249158	PCDHA11	5:140868183-141012347	8	13948479	0.819341	1	26310332	0.054297	OK
ENSG00000249159	LINC02039	5:8387638-8457564	0	13948479	0	0	26310332	0	FAIL
ENSG00000249160	LINC02213	5:10504996-10522084	0	13948479	0	0	26310332	0	FAIL
ENSG00000249162	ADAM20P3	4:187746094-187748199	0	13948479	0	0	26310332	0	FAIL
ENSG00000249163	PRPF39-DT	14:45083045-45083977	0	13948479	0	0	26310332	0	FAIL
ENSG00000249166	RPL30P7	5:10493291-10494094	0	13948479	0	0	26310332	0	FAIL
ENSG00000249167	SEMA6A-AS2	5:116574482-116611200	0	13948479	0	0	26310332	0	FAIL
ENSG00000249169	ADGRV1	5:92654848-92679141	0	13948479	0	0	26310332	0	FAIL
ENSG00000249170	DCK	4:71300258-71301235	0	13948479	0	0	26310332	0	FAIL
ENSG00000249171	AFP	4:83668510-83731755	0	13948479	0	0	26310332	0	FAIL
ENSG00000249173	LINC01093	4:184892858-184899553	0	13948479	0	0	26310332	0	FAIL
ENSG00000249174	GAPDHP71	5:18965861-19142346	0	13948479	0	0	26310332	0	FAIL
ENSG00000249175	SLF1	5:94788789-94793599	0	13948479	0	0	26310332	0	FAIL
ENSG00000249176	SRP14P3	17:49939122-49939819	19	13948479	1.951512	37	26310332	2.014744	OK
ENSG00000249177	MTND4P29	2:201554384-201556051	0	13948479	0.000000	1	26310332	0.027703	OK
ENSG00000249180	PDGFRB	5:96741079-96742698	174	13948479	22.078723	20	26310332	1.345412	OK
ENSG00000249183	SUMO2P4	5:69068925-69069200	16	13948479	4.156081	31	26310332	4.269001	OK
ENSG00000249184	LINC00616	4:151798917-151833097	0	13948479	0	0	26310332	0	FAIL
ENSG00000249186	OR1X5P	5:177856262-177871227	0	13948479	0	0	26310332	0	FAIL
ENSG00000249188	ENPP7P1	8:8154308-8216916	19	13948479	1.363519	1	26310332	0.038046	OK
ENSG00000249189	LILRA6	19:54246101-54247322	0	13948479	0	0	26310332	0	FAIL
ENSG00000249191	UBE2V1P12	5:18886622-18887095	0	13948479	0.000000	1	26310332	0.080185	OK
ENSG00000249192	MTND3P25	5:134928393-134928527	112	13948479	59.478143	91	26310332	25.620128	OK
ENSG00000249193	HSPD1P5	4:144845625-144847344	49	13948479	2.042400	92	26310332	2.032980	OK
ENSG00000249196	TMEM132D-AS1	12:129109629-129113294	0	13948479	0	0	26310332	0	FAIL
ENSG00000249197	OR10J9P	1:159405423-159406409	0	13948479	0.000000	1	26310332	0.038508	OK
ENSG00000249198	C5orf34-AS1	5:57751192-57751717	0	13948479	0	0	26310332	0	FAIL
ENSG00000249199	LINC00603	5:17367588-17375653	0	13948479	0	0	26310332	0	FAIL
ENSG00000249200	RTN3P1	4:154373886-154374347	0	13948479	0	0	26310332	0	FAIL
ENSG00000249201	TERLR1	5:1173141-1178605	3	13948479	0.122412	4	26310332	0.086529	OK
ENSG00000249203	LINC02224	5:44495099-44658569	0	13948479	0	0	26310332	0	FAIL
ENSG00000249206	GCNT1P2	5:22580225-22580819	0	13948479	0	0	26310332	0	FAIL
ENSG00000249207	LINC02466	4:39066974-39182258	985	13948479	73.248323	95	26310332	3.745291	OK
ENSG00000249209	GTF2IP2	21:33584687-33931607	3917	13948479	260.500138	2485	26310332	87.615573	OK
ENSG00000249210	GAPDHP38	19:46558641-46559642	419	13948479	29.979159	670	26310332	25.414452	OK
ENSG00000249212	ATP1B1P1	4:42029209-42030123	18	13948479	1.410342	4	26310332	0.166155	OK
ENSG00000249213	SLC18A1	8:26254883-26256628	0	13948479	0	0	26310332	0	FAIL
ENSG00000249215	NCOA4P4	5:139494256-139496116	10	13948479	0.385236	21	26310332	0.428891	OK
ENSG00000249216	RPL35AP11	4:41688858-41692797	39	13948479	6.427595	1	26310332	0.087374	OK
ENSG00000249219	RPL12P20	4:9922814-9924146	0	13948479	0.000000	1	26310332	0.074819	OK
ENSG00000249222	ATP5MGL	22:42639803-42640601	150	13948479	13.459150	125	26310332	5.946164	OK
ENSG00000249225	MTMR14	3:98099908-98148134	0	13948479	0	0	26310332	0	FAIL
ENSG00000249226	SUCLG2P4	5:29001760-29003357	1	13948479	0.069808	3	26310332	0.111026	OK
ENSG00000249228	SEL1L3	4:29046591-29048765	0	13948479	0	0	26310332	0	FAIL
ENSG00000249229	NAMPTP2	5:145001853-145005789	1	13948479	0.064298	1	26310332	0.034088	OK
ENSG00000249230	CDH12P2	5:69985204-69985501	4	13948479	0.962314	5	26310332	0.637716	OK
ENSG00000249231	CASC16	16:52552084-52652132	0	13948479	0	0	26310332	0	FAIL
ENSG00000249234	TAPT1	4:16178939-16183120	0	13948479	0	0	26310332	0	FAIL
ENSG00000249235	TAPT1-AS1	4:68861332-68861610	0	13948479	0	0	26310332	0	FAIL
ENSG00000249236	RAI14-DT	5:55978248-56111329	0	13948479	0	0	26310332	0	FAIL
ENSG00000249237	SAMD13	1:84344678-84349939	0	13948479	0	0	26310332	0	FAIL
ENSG00000249238	BCL9P1	5:67636382-67638942	0	13948479	0	0	26310332	0	FAIL
ENSG00000249239	RACK1P3	4:92821986-92822918	6	13948479	0.461044	12	26310332	0.488847	OK
ENSG00000249240	PLEKHO2	15:64841883-64930920	194	13948479	15.801659	76	26310332	3.281822	OK
ENSG00000249241	LINC02265	4:40316484-40330422	1	13948479	0.074602	1	26310332	0.039550	OK
ENSG00000249242	TMEM150C	4:82483170-82562357	102	13948479	3.768334	34	26310332	0.665930	OK
ENSG00000249244	RNU4-33P	4:119391831-119395335	19	13948479	0.388632	37	26310332	0.401224	OK
ENSG00000249245	NCOA4P3	4:145624159-145626035	11	13948479	0.420147	17	26310332	0.344238	OK
ENSG00000249247	MTCYBP17	4:155451617-155452405	0	13948479	0	0	26310332	0	FAIL
ENSG00000249249	TICAM2-AS1	5:115602057-115623897	1568	13948479	117.769058	273	26310332	10.870470	OK
ENSG00000249252	C1QTNF7-AS1	4:15004942-15427914	229	13948479	30.572739	9	26310332	0.637004	OK
ENSG00000249253	MYLKP1	3:130293337-130293760	1	13948479	0.169086	2	26310332	0.179282	OK
ENSG00000249255	PGAM1P9	11:92366496-92367250	1	13948479	0.094957	3	26310332	0.151025	OK
ENSG00000249256	ATP5MGP3	4:24658072-24658375	31	13948479	7.310739	62	26310332	7.751608	OK
ENSG00000249257	HNRNPA1P56	4:108773613-108774020	0	13948479	0	0	26310332	0	FAIL
ENSG00000249258	MICU3	8:17131181-17149789	0	13948479	0	0	26310332	0	FAIL
ENSG00000249259	ARHGEF38-IT1	4:115922015-116297160	0	13948479	0	0	26310332	0	FAIL
ENSG00000249261	LECT2	5:124868972-124869914	0	13948479	0.000000	1	26310332	0.040305	OK
ENSG00000249262	RPS3AP19	4:87410644-87411388	0	13948479	0.000000	1	26310332	0.051017	OK
ENSG00000249263	PARP4P3	22:16653892-16659628	0	13948479	0	0	26310332	0	FAIL
ENSG00000249264	EEF1A1P9	4:105484698-105486080	4774	13948479	247.476167	9518	26310332	261.575577	OK
ENSG00000249266	MTHFD2P6	5:41967139-41968366	7	13948479	0.491044	15	26310332	0.557846	OK
ENSG00000249267	LINC00939	12:125958688-125983665	2	13948479	0.028838	2	26310332	0.015289	OK
ENSG00000249269	LINC02504	4:188757678-188779343	0	13948479	0	0	26310332	0	FAIL
ENSG00000249270	KATNBL1P4	5:51930808-51932036	0	13948479	0.000000	1	26310332	0.041403	OK
ENSG00000249271	HNRNPA1P44	15:65816302-65817481	67	13948479	5.464609	135	26310332	5.837388	OK
ENSG00000249272	UNC93B8	4:8959628-8963981	7	13948479	0.711839	14	26310332	0.754766	OK
ENSG00000249274	PDLIM1P4	3:98782188-98783193	5	13948479	0.356324	6	26310332	0.226687	OK
ENSG00000249275	BMPR1B-DT	4:157637687-157667044	2	13948479	0.176582	2	26310332	0.093615	OK
ENSG00000249276	LINC00604	5:43874367-43886628	0	13948479	0	0	26310332	0	FAIL
ENSG00000249277	SLIRPP2	4:25686202-25686458	0	13948479	0.000000	1	26310332	0.147891	OK
ENSG00000249278	ADGRL3	4:76509284-76509719	0	13948479	0	0	26310332	0	FAIL
ENSG00000249279	LINC02057	5:61201304-61304811	20	13948479	2.012720	3	26310332	0.160057	OK
ENSG00000249282	GUSBP9	5:17601882-17602134	0	13948479	0	0	26310332	0	FAIL
ENSG00000249283	ACTR3BP4	4:102961956-102963327	0	13948479	0	0	26310332	0	FAIL
ENSG00000249284	TLL1	4:175286605-175290767	0	13948479	0.000000	1	26310332	0.026069	OK
ENSG00000249285	LINC02103	5:18908866-18909543	0	13948479	0	0	26310332	0	FAIL
ENSG00000249286	AMD1P3	5:43586918-43588223	22	13948479	1.586753	31	26310332	1.185356	OK
ENSG00000249287	RPL6P32	5:180967189-180970762	0	13948479	0	0	26310332	0	FAIL
ENSG00000249288	SLC25A15P5	22:16645695-16646581	1	13948479	0.283369	2	26310332	0.300458	OK
ENSG00000249289	ISL1	5:23329427-23329892	0	13948479	0.000000	1	26310332	0.081562	OK
ENSG00000249290	EGFEM1P	3:140449435-140460351	1	13948479	0.149968	1	26310332	0.079506	OK
ENSG00000249293	SEMA5A-AS1	5:73778039-73786491	0	13948479	0	0	26310332	0	FAIL
ENSG00000249295	RPS27P14	5:69477472-69502466	0	13948479	0	0	26310332	0	FAIL
ENSG00000249297	LINC02174	4:171536034-171638763	9	13948479	0.392477	1	26310332	0.023119	OK
ENSG00000249301	SLC25A5P9	5:75910283-75910576	0	13948479	0	0	26310332	0	FAIL
ENSG00000249302	FTH1P24	4:139546266-139546727	8	13948479	1.241427	6	26310332	0.493609	OK
ENSG00000249304	ARSJ	4:113943256-113944320	0	13948479	0	0	26310332	0	FAIL
ENSG00000249305	LRRC78P	3:140619694-140619837	0	13948479	0	0	26310332	0	FAIL
ENSG00000249306	LINC01411	5:174336295-174532457	1414	13948479	99.693440	218	26310332	8.148435	OK
ENSG00000249307	LINC01088	4:78939485-79309673	41	13948479	2.734746	6	26310332	0.212170	OK
ENSG00000249309	WDR45P1	4:153720327-153727722	0	13948479	0	0	26310332	0	FAIL
ENSG00000249310	APOBEC3B-AS1	22:38991559-38998209	168	13948479	17.430281	147	26310332	8.085613	OK
ENSG00000249311	TERF1P3	4:136355110-136356336	6	13948479	0.350574	13	26310332	0.402691	OK
ENSG00000249312	ARL2BPP4	5:130529419-130529889	0	13948479	0	0	26310332	0	FAIL
ENSG00000249316	RPL19P13	8:11281364-11282501	0	13948479	0	0	26310332	0	FAIL
ENSG00000249317	DUX4L2	4:148940941-148942415	0	13948479	0	0	26310332	0	FAIL
ENSG00000249318	RMEL3	5:111265809-111270089	0	13948479	0	0	26310332	0	FAIL
ENSG00000249319	LINC03017	7:66087761-66152277	468	13948479	36.390505	560	26310332	23.085048	OK
ENSG00000249320	SEL1L3	4:25472517-25473815	0	13948479	0	0	26310332	0	FAIL
ENSG00000249321	OR5H5P	3:98197211-98198138	0	13948479	0	0	26310332	0	FAIL
ENSG00000249326	CTD-2194D22.4	5:1887332-1900493	0	13948479	0	0	26310332	0	FAIL
ENSG00000249328	SLCO5A1	8:79769372-79871759	12	13948479	0.404661	3	26310332	0.053633	OK
ENSG00000249330	UGT2B27P	4:46390255-46510194	10	13948479	0.228830	2	26310332	0.024263	OK
ENSG00000249332	LINC02149	5:15112120-15266541	0	13948479	0	0	26310332	0	FAIL
ENSG00000249333	IGLVI-68	22:22038643-22039126	0	13948479	0.000000	1	26310332	0.101354	OK
ENSG00000249334	CHRNA9	4:10685003-10697661	0	13948479	0	0	26310332	0	FAIL
ENSG00000249335	SH3TC2-DT	5:68792609-69043850	21	13948479	1.516154	1	26310332	0.038276	OK
ENSG00000249337	SNX18P25	4:49588772-49589529	0	13948479	0	0	26310332	0	FAIL
ENSG00000249338	HMGB1P47	5:51409617-51410205	0	13948479	0.000000	1	26310332	0.064530	OK
ENSG00000249341	LNX1-AS2	4:53659208-53737156	0	13948479	0	0	26310332	0	FAIL
ENSG00000249343	LINC01333	5:74321293-74341236	2	13948479	0.273727	1	26310332	0.072558	OK
ENSG00000249345	LINC02405	12:126915199-127060565	12	13948479	0.730313	1	26310332	0.032265	OK
ENSG00000249346	LINC01016	6:33867506-33896916	6	13948479	0.410161	5	26310332	0.181207	OK
ENSG00000249347	OR7E111FP	4:8990455-8990806	3	13948479	0.611015	6	26310332	0.647862	OK
ENSG00000249348	UGDH-AS1	4:39527720-39594707	1058	13948479	53.677378	29	26310332	0.780017	OK
ENSG00000249349	NREP	5:85112342-85112756	0	13948479	0.000000	1	26310332	0.091585	OK
ENSG00000249351	EFL1P2	4:65216616-65217433	0	13948479	0	0	26310332	0	FAIL
ENSG00000249352	LINC02198	5:68970692-69030165	0	13948479	0	0	26310332	0	FAIL
ENSG00000249353	NPM1P27	5:93682838-93683667	1388	13948479	119.890431	2709	26310332	124.052232	OK
ENSG00000249359	SUCLG2P4	5:21323873-21341375	4	13948479	0.181485	3	26310332	0.072161	OK
ENSG00000249360	TOMM40P3	5:33502072-33503135	5	13948479	0.336900	10	26310332	0.357217	OK
ENSG00000249362	LINC02488	5:87662040-87705337	0	13948479	0	0	26310332	0	FAIL
ENSG00000249363	TRPC6P2	5:145728360-145729349	0	13948479	0	0	26310332	0	FAIL
ENSG00000249364	LINC02997	5:67379378-67806600	40	13948479	3.314053	1	26310332	0.043924	OK
ENSG00000249367	FABP5P12	4:159026139-159026527	1	13948479	0.184299	2	26310332	0.195413	OK
ENSG00000249368	COL22A1	8:15325296-15325569	0	13948479	0	0	26310332	0	FAIL
ENSG00000249372	ATP6V1G1P6	5:78222184-78222517	0	13948479	0	0	26310332	0	FAIL
ENSG00000249373	ANK2-AS1	4:113031287-113034551	0	13948479	0	0	26310332	0	FAIL
ENSG00000249375	CASC11	8:127686343-127738987	628	13948479	41.116746	177	26310332	6.143741	OK
ENSG00000249378	LINC01060	4:188400736-188681051	43	13948479	5.588937	13	26310332	0.895787	OK
ENSG00000249379	GCLC	6:53503109-53507660	24	13948479	1.269829	10	26310332	0.280501	OK
ENSG00000249380	ARHGAP26-IT1	5:34373028-34373850	0	13948479	0	0	26310332	0	FAIL
ENSG00000249381	LINC00500	4:138425523-138436869	0	13948479	0	0	26310332	0	FAIL
ENSG00000249382	LINC02619	4:58939288-58988182	0	13948479	0	0	26310332	0	FAIL
ENSG00000249383	LINC02071	17:51312609-51335165	0	13948479	0	0	26310332	0	FAIL
ENSG00000249386	MTCO2P9	4:155458870-155459563	0	13948479	0	0	26310332	0	FAIL
ENSG00000249387	KRTAP5-14P	11:71579728-71579848	0	13948479	0	0	26310332	0	FAIL
ENSG00000249388	FLJ12825	12:54081736-54102699	0	13948479	0	0	26310332	0	FAIL
ENSG00000249392	HNRNPA1P56	4:59551142-59630324	0	13948479	0	0	26310332	0	FAIL
ENSG00000249395	CASC9	8:75120409-75352327	26	13948479	1.717975	1	26310332	0.035030	OK
ENSG00000249396	LINC02212	5:10493291-10502728	0	13948479	0	0	26310332	0	FAIL
ENSG00000249400	HMGB3P17	5:123468781-123469429	3	13948479	0.331398	6	26310332	0.351383	OK
ENSG00000249403	ADRA1B	5:174986295-174987050	0	13948479	0	0	26310332	0	FAIL
ENSG00000249404	NNT-AS1	5:23013048-23014527	0	13948479	0	0	26310332	0	FAIL
ENSG00000249405	RPL17P22	5:50858760-50860020	0	13948479	0	0	26310332	0	FAIL
ENSG00000249406	COL1A1	17:50199876-50215922	15107	13948479	755.297444	187	26310332	4.956578	OK
ENSG00000249407	IL20RB-AS1	3:136959125-136982196	8	13948479	1.020532	2	26310332	0.135259	OK
ENSG00000249409	LINC01262	4:120639090-120650796	0	13948479	0	0	26310332	0	FAIL
ENSG00000249410	AK4P2	5:55551885-55552554	4	13948479	0.428014	8	26310332	0.453825	OK
ENSG00000249411	LINC01179	4:175017016-175019214	0	13948479	0	0	26310332	0	FAIL
ENSG00000249412	RPL36AP20	5:179963615-179964419	0	13948479	0	0	26310332	0	FAIL
ENSG00000249413	TBCAP3	4:65998846-66150012	0	13948479	0	0	26310332	0	FAIL
ENSG00000249416	TMEM248P1	4:131768233-131768578	0	13948479	0	0	26310332	0	FAIL
ENSG00000249417	EGFEM1P	3:141267353-141367137	0	13948479	0	0	26310332	0	FAIL
ENSG00000249418	PSMC1P4	5:130598348-130598779	0	13948479	0	0	26310332	0	FAIL
ENSG00000249419	PPM1K	4:162022733-162047567	0	13948479	0	0	26310332	0	FAIL
ENSG00000249421	ADAMTS19-AS1	5:129424782-129461076	0	13948479	0	0	26310332	0	FAIL
ENSG00000249425	LINC02477	4:160539254-160586817	0	13948479	0	0	26310332	0	FAIL
ENSG00000249426	BOLA3P3	5:118760474-118785459	0	13948479	0	0	26310332	0	FAIL
ENSG00000249429	LINC02103	5:143489855-143531350	0	13948479	0	0	26310332	0	FAIL
ENSG00000249433	LINC02214	5:115493557-115493821	0	13948479	0.000000	1	26310332	0.143426	OK
ENSG00000249435	RPL39P36	19:53426019-53426499	3	13948479	0.447146	1	26310332	0.079018	OK
ENSG00000249436	LNCBRM	5:57574027-57619816	2	13948479	0.042209	1	26310332	0.011189	OK
ENSG00000249437	NAIP	5:70968166-71025339	34	13948479	0.633653	18	26310332	0.177847	OK
ENSG00000249438	KRT18P45	5:80288449-80289781	1	13948479	0.053783	2	26310332	0.057026	OK
ENSG00000249439	HMGN1P14	5:111846050-111846566	4	13948479	0.554680	1	26310332	0.073516	OK
ENSG00000249441	THAP12P9	4:19747179-19754591	0	13948479	0	0	26310332	0	FAIL
ENSG00000249443	ALG1L7P	4:9521910-9522276	3	13948479	0.586041	6	26310332	0.621382	OK
ENSG00000249444	GUSBP3	5:99499070-99499203	0	13948479	0	0	26310332	0	FAIL
ENSG00000249446	TRAJ60	14:22476306-22476362	0	13948479	0	0	26310332	0	FAIL
ENSG00000249448	MTCO1P24	5:98410235-98411792	19	13948479	0.874298	38	26310332	0.927022	OK
ENSG00000249449	MRPL57P6	5:163039291-163039599	0	13948479	0	0	26310332	0	FAIL
ENSG00000249451	RSAD1	17:50503412-50508328	0	13948479	0	0	26310332	0	FAIL
ENSG00000249452	MTCO3P44	4:33238239-33238670	0	13948479	0	0	26310332	0	FAIL
ENSG00000249453	ZNF519P4	4:23779590-23782560	0	13948479	0	0	26310332	0	FAIL
ENSG00000249454	GZMAP1	5:55073015-55096553	0	13948479	0	0	26310332	0	FAIL
ENSG00000249456	LINC00707	10:124917143-124942881	74	13948479	9.558987	111	26310332	7.601576	OK
ENSG00000249458	MTND4P8	4:176866614-176875457	0	13948479	0	0	26310332	0	FAIL
ENSG00000249459	ZNF286B	17:18661937-18681846	1277	13948479	56.793549	298	26310332	7.026271	OK
ENSG00000249460	LINC02500	4:181260442-181265145	0	13948479	0	0	26310332	0	FAIL
ENSG00000249462	MLLT10P2	4:189973599-189973847	0	13948479	0	0	26310332	0	FAIL
ENSG00000249463	DAPP1	4:132027175-132028434	0	13948479	0	0	26310332	0	FAIL
ENSG00000249464	LINC01091	4:123539026-123962704	44	13948479	2.512851	19	26310332	0.575265	OK
ENSG00000249465	RBMXP4	4:109346326-109347459	33	13948479	2.086287	53	26310332	1.776383	OK
ENSG00000249467	H2AL1Q	X:36719829-36720573	0	13948479	0	0	26310332	0	FAIL
ENSG00000249471	ZNF324B	19:58451611-58457833	100	13948479	3.977373	194	26310332	4.090709	OK
ENSG00000249472	UGT2B17	4:68614419-68615013	0	13948479	0	0	26310332	0	FAIL
ENSG00000249474	RARB	3:101823793-101824998	20	13948479	3.982911	5	26310332	0.527887	OK
ENSG00000249476	CCDC112	5:109237120-109326369	13	13948479	0.170353	1	26310332	0.006947	OK
ENSG00000249478	GUSBP9	5:133243764-133248781	0	13948479	0	0	26310332	0	FAIL
ENSG00000249479	FSTL5	4:156642580-156643569	0	13948479	0	0	26310332	0	FAIL
ENSG00000249481	SPATS1	6:44342650-44380179	6	13948479	0.183643	3	26310332	0.048679	OK
ENSG00000249482	USP17L14P	4:9229641-9231233	0	13948479	0	0	26310332	0	FAIL
ENSG00000249483	SSBP2	5:81851601-81852201	1	13948479	0.119289	3	26310332	0.189723	OK
ENSG00000249484	LINC01470	5:152618965-153223543	50	13948479	6.014455	1	26310332	0.063772	OK
ENSG00000249485	RBBP4P1	5:14797125-14798400	120	13948479	6.742232	205	26310332	6.106282	OK
ENSG00000249486	LINC02221	5:8157541-8157788	0	13948479	0	0	26310332	0	FAIL
ENSG00000249487	LINC01586	15:88585566-88605110	0	13948479	0	0	26310332	0	FAIL
ENSG00000249488	NACAP5	4:17552117-17552752	22	13948479	2.479926	42	26310332	2.509954	OK
ENSG00000249489	GAPDHP70	11:88408179-88409223	171	13948479	11.731484	285	26310332	10.365786	OK
ENSG00000249490	LINC02146	5:20606710-20616441	0	13948479	0	0	26310332	0	FAIL
ENSG00000249491	EGFLAM-AS1	5:38425036-38427376	0	13948479	0	0	26310332	0	FAIL
ENSG00000249492	RETREG1-AS1	5:43483913-43509356	8221	13948479	508.459442	31	26310332	1.016468	OK
ENSG00000249493	ANKRD20A18P	21:14064325-14069087	1	13948479	0.145716	1	26310332	0.077252	OK
ENSG00000249494	DMXL1-DT	5:119006347-119070902	6	13948479	0.098321	2	26310332	0.017375	OK
ENSG00000249495	EGFLAM-AS1	5:101976296-101976798	0	13948479	0	0	26310332	0	FAIL
ENSG00000249497	LINC02075	17:49457861-49461749	0	13948479	0	0	26310332	0	FAIL
ENSG00000249500	LINC01179	4:165684639-165762778	8	13948479	0.265159	1	26310332	0.017572	OK
ENSG00000249501	USP9YP2	Y:18776279-18779427	0	13948479	0.000000	1	26310332	0.038008	OK
ENSG00000249502	MED28-DT	4:17586267-17614585	300	13948479	11.124524	3	26310332	0.058977	OK
ENSG00000249503	HMGN1P16	5:148221360-148221642	0	13948479	0	0	26310332	0	FAIL
ENSG00000249504	PCDHA14	5:140861224-140863521	0	13948479	0	0	26310332	0	FAIL
ENSG00000249505	ACAD9	3:129045763-129046921	0	13948479	0	0	26310332	0	FAIL
ENSG00000249506	ZEB2P1	4:16360686-16397323	32	13948479	2.010655	59	26310332	1.965351	OK
ENSG00000249509	NEUROG2-AS1	4:112515385-112546881	51	13948479	5.337683	2	26310332	0.110972	OK
ENSG00000249510	RPL6P23	8:94201913-94203052	2	13948479	0.172131	3	26310332	0.136883	OK
ENSG00000249513	RWDD4	4:132985510-132988677	0	13948479	0	0	26310332	0	FAIL
ENSG00000249514	TMEM251P1	5:91030990-91031307	0	13948479	0.000000	1	26310332	0.119522	OK
ENSG00000249515	LINC02113	5:99549432-99577957	0	13948479	0	0	26310332	0	FAIL
ENSG00000249516	PRELID3BP6	5:42917414-42917984	1	13948479	0.125556	3	26310332	0.199691	OK
ENSG00000249518	TNFAIP8	5:147851644-147852659	0	13948479	0.000000	1	26310332	0.037409	OK
ENSG00000249519	LINC01438	4:110794403-110797344	0	13948479	0.000000	1	26310332	0.068360	OK
ENSG00000249520	LINC02434	4:185064981-185065323	0	13948479	0	0	26310332	0	FAIL
ENSG00000249521	LINC02114	5:4773481-4774865	0	13948479	0	0	26310332	0	FAIL
ENSG00000249522	OR7E162P	4:3910283-3910604	0	13948479	0	0	26310332	0	FAIL
ENSG00000249525	LINC01596	4:171113789-171114581	0	13948479	0	0	26310332	0	FAIL
ENSG00000249526	ELL2	5:139684645-139745010	0	13948479	0	0	26310332	0	FAIL
ENSG00000249531	TMPRSS11B	4:68300325-68302459	0	13948479	0	0	26310332	0	FAIL
ENSG00000249532	MIR302CHG	4:112646476-112650051	493	13948479	42.223359	477	26310332	21.658320	OK
ENSG00000249534	LINC01258	4:38420662-38523180	0	13948479	0	0	26310332	0	FAIL
ENSG00000249539	MRPS36P2	4:186900540-186900838	0	13948479	0	0	26310332	0	FAIL
ENSG00000249540	SLC25A36	3:141307612-141307933	1	13948479	0.222647	3	26310332	0.354111	OK
ENSG00000249541	DOK3	5:2787451-2788549	1	13948479	0.065234	3	26310332	0.103752	OK
ENSG00000249542	EEF1A1P21	4:29748757-29750100	26	13948479	1.386907	53	26310332	1.498823	OK
ENSG00000249545	MCTP1-AS1	5:94979151-94980893	0	13948479	0	0	26310332	0	FAIL
ENSG00000249547	COX7B2	4:23234625-23285573	0	13948479	0	0	26310332	0	FAIL
ENSG00000249550	LINC01234	12:113583886-113773726	34	13948479	1.679251	35	26310332	0.916443	OK
ENSG00000249551	LINC02216	5:118575575-118581324	1	13948479	0.123395	1	26310332	0.065418	OK
ENSG00000249553	PPP2R2B-IT1	5:146914207-146919506	0	13948479	0	0	26310332	0	FAIL
ENSG00000249555	TMEM248P1	4:125723267-125724217	0	13948479	0	0	26310332	0	FAIL
ENSG00000249557	HSPD1P15	5:19233366-19234487	3	13948479	0.191691	7	26310332	0.237126	OK
ENSG00000249558	RCC2P4	3:126766434-126767475	20	13948479	1.376054	12	26310332	0.437711	OK
ENSG00000249562	KATNBL1P4	5:24578294-24578561	0	13948479	0	0	26310332	0	FAIL
ENSG00000249563	EVA1CP1	4:9733370-9742361	3	13948479	0.397555	5	26310332	0.351274	OK
ENSG00000249564	SLIT2-IT1	4:29907659-29907791	0	13948479	0	0	26310332	0	FAIL
ENSG00000249565	SERBP1P5	4:78180866-78182046	455	13948479	27.620698	901	26310332	28.996699	OK
ENSG00000249568	TMA16	4:161378953-161388417	3	13948479	0.075731	2	26310332	0.026766	OK
ENSG00000249572	TARS1-DT	5:33424025-33440649	66	13948479	4.589018	70	26310332	2.580325	OK
ENSG00000249574	TAF6	7:379359-382712	0	13948479	0	0	26310332	0	FAIL
ENSG00000249577	RN7SKP122	5:127465822-127466118	0	13948479	0	0	26310332	0	FAIL
ENSG00000249579	HSPB3	5:63022919-63023489	0	13948479	0	0	26310332	0	FAIL
ENSG00000249580	MTATP6P22	3:106897671-106898268	0	13948479	0	0	26310332	0	FAIL
ENSG00000249581	CLRN2	4:17515165-17527104	0	13948479	0	0	26310332	0	FAIL
ENSG00000249582	RPL7L1P4	5:117778826-117779532	4	13948479	0.405615	8	26310332	0.430075	OK
ENSG00000249584	LINC02225	5:57890327-57899162	0	13948479	0	0	26310332	0	FAIL
ENSG00000249588	IL12B	5:68523878-68530007	0	13948479	0	0	26310332	0	FAIL
ENSG00000249590	SEC14L2	22:30409255-30428990	322	13948479	19.497114	332	26310332	10.657444	OK
ENSG00000249592	PCGF3-AS1	4:760202-781866	549	13948479	39.808360	328	26310332	12.608874	OK
ENSG00000249593	C5orf52	5:139012647-139051203	316	13948479	22.208168	20	26310332	0.745171	OK
ENSG00000249599	BMPR1B-DT	4:94743668-94757681	0	13948479	0	0	26310332	0	FAIL
ENSG00000249600	HMGN2P27	5:121671373-121671872	0	13948479	0.000000	1	26310332	0.076016	OK
ENSG00000249601	LINC01187	5:170191579-170199141	0	13948479	0	0	26310332	0	FAIL
ENSG00000249602	OAZ3	1:151763384-151769501	13	13948479	2.439794	8	26310332	0.795977	OK
ENSG00000249604	CYP2U1	4:107936031-107941255	4	13948479	0.091125	3	26310332	0.036232	OK
ENSG00000249605	HMGB1P29	5:144369334-144385310	0	13948479	0	0	26310332	0	FAIL
ENSG00000249606	TRAPPC2P7	Y:18655520-18656190	0	13948479	0.000000	1	26310332	0.164536	OK
ENSG00000249607	TRPC6P9	5:23688927-23689386	0	13948479	0	0	26310332	0	FAIL
ENSG00000249609	RPL9P16	4:168828919-168832937	0	13948479	0	0	26310332	0	FAIL
ENSG00000249610	ZNF474-AS1	5:122154496-122156015	0	13948479	0	0	26310332	0	FAIL
ENSG00000249613	LINC02173	4:106433489-106453449	0	13948479	0	0	26310332	0	FAIL
ENSG00000249614	LINC02503	4:103961616-104037543	0	13948479	0	0	26310332	0	FAIL
ENSG00000249616	CCNB3P1	5:26739753-26741183	0	13948479	0	0	26310332	0	FAIL
ENSG00000249617	TRIM60	4:165045969-165046280	45	13948479	10.340251	78	26310332	9.501971	OK
ENSG00000249618	LINC02465	4:129771596-129975329	0	13948479	0	0	26310332	0	FAIL
ENSG00000249619	HMGN1P13	5:111572102-111572239	1	13948479	0.519510	2	26310332	0.550839	OK
ENSG00000249620	H3P18	5:17511833-17512238	0	13948479	0	0	26310332	0	FAIL
ENSG00000249621	ZNF474-AS1	5:122321291-122323358	0	13948479	0	0	26310332	0	FAIL
ENSG00000249623	PALLD-AS1	4:168647896-168648587	0	13948479	0	0	26310332	0	FAIL
ENSG00000249624	ABCC13	21:33229892-33297160	795	13948479	27.192746	1272	26310332	23.066068	OK
ENSG00000249626	SDHAP4	3:197634315-197635811	29	13948479	1.388831	59	26310332	1.497973	OK
ENSG00000249627	DUX4L8	4:157815010-157815480	0	13948479	0	0	26310332	0	FAIL
ENSG00000249628	LINC00942	12:1500525-1504424	0	13948479	0	0	26310332	0	FAIL
ENSG00000249631	LINC02263	4:11625651-11823906	0	13948479	0	0	26310332	0	FAIL
ENSG00000249633	OR52V1P	11:5527277-5528174	0	13948479	0	0	26310332	0	FAIL
ENSG00000249634	USP9YP5	Y:18490915-18494295	0	13948479	0	0	26310332	0	FAIL
ENSG00000249635	ARHGEF38	4:106003317-106022478	4	13948479	0.081330	2	26310332	0.021559	OK
ENSG00000249637	ANKHD1-DT	5:140370891-140401460	10	13948479	0.986895	6	26310332	0.313923	OK
ENSG00000249638	LINC01335	5:7362979-7364531	0	13948479	0	0	26310332	0	FAIL
ENSG00000249639	TIFAB	5:135450613-135458697	0	13948479	0	0	26310332	0	FAIL
ENSG00000249641	HOXC13-AS	12:53935328-53939643	5	13948479	0.254590	2	26310332	0.053988	OK
ENSG00000249642	LINC02504	4:187613708-187712329	6	13948479	0.457912	1	26310332	0.040461	OK
ENSG00000249646	OR7E94P	4:79587757-79588130	0	13948479	0	0	26310332	0	FAIL
ENSG00000249647	LINC02900	5:135236234-135248179	0	13948479	0	0	26310332	0	FAIL
ENSG00000249649	MRPS33P2	4:38006784-38007105	0	13948479	0	0	26310332	0	FAIL
ENSG00000249650	CEP72-DT	5:602620-612210	0	13948479	0	0	26310332	0	FAIL
ENSG00000249654	VN1R104P	19:54320204-54321212	0	13948479	0	0	26310332	0	FAIL
ENSG00000249655	LINC01337	5:80630313-80631590	15	13948479	1.958809	1	26310332	0.069231	OK
ENSG00000249658	COPZ2	17:51335261-51336240	0	13948479	0	0	26310332	0	FAIL
ENSG00000249661	TNRC18P1	4:140641840-140645489	6	13948479	0.117851	9	26310332	0.093718	OK
ENSG00000249662	LINC02218	5:17444010-17486829	0	13948479	0	0	26310332	0	FAIL
ENSG00000249664	HAPLN1	5:83012285-83013109	0	13948479	0.000000	1	26310332	0.046070	OK
ENSG00000249667	LINC01259	4:38509729-38518056	0	13948479	0	0	26310332	0	FAIL
ENSG00000249668	KRT18P56	5:40066651-40067200	1	13948479	0.130350	3	26310332	0.207316	OK
ENSG00000249669	CARMN	5:149406689-149432835	81	13948479	3.177411	130	26310332	2.703537	OK
ENSG00000249673	NOP14-AS1	4:2934882-2961738	878	13948479	31.196407	484	26310332	9.117084	OK
ENSG00000249675	FBXO8	4:166388701-166526119	11	13948479	0.844343	1	26310332	0.040694	OK
ENSG00000249678	CFI	4:30776257-30793970	0	13948479	0	0	26310332	0	FAIL
ENSG00000249679	PALLD	4:185471415-185507055	9	13948479	0.612088	6	26310332	0.216333	OK
ENSG00000249680	TUBA3GP	22:21065462-21070097	2	13948479	0.108215	3	26310332	0.086056	OK
ENSG00000249681	KRT19P3	4:109879070-109879897	0	13948479	0.000000	1	26310332	0.045903	OK
ENSG00000249684	OR1X5P	5:177950335-177963960	2	13948479	0.169525	2	26310332	0.089874	OK
ENSG00000249685	TMEM156	4:39133913-39135608	3	13948479	0.472697	5	26310332	0.417669	OK
ENSG00000249686	MTCYBP17	4:69450014-69451613	0	13948479	0	0	26310332	0	FAIL
ENSG00000249688	MTRR	5:31754219-31754656	0	13948479	0	0	26310332	0	FAIL
ENSG00000249689	STING1	5:139492538-139493105	0	13948479	0	0	26310332	0	FAIL
ENSG00000249690	RNU7-194P	4:150579089-150581545	0	13948479	0	0	26310332	0	FAIL
ENSG00000249691	HMGB3P13	3:134510531-134511413	0	13948479	0	0	26310332	0	FAIL
ENSG00000249692	MTND2P33	4:154770568-154770916	0	13948479	0	0	26310332	0	FAIL
ENSG00000249693	THEGL	4:56530606-56603507	15	13948479	0.650566	12	26310332	0.275919	OK
ENSG00000249695	IQSEC3	12:137411-149169	1	13948479	0.024604	1	26310332	0.013044	OK
ENSG00000249697	KRT8P32	5:56313905-56321397	0	13948479	0	0	26310332	0	FAIL
ENSG00000249698	MTCO3P9	4:155457180-155457960	6	13948479	0.550774	12	26310332	0.583988	OK
ENSG00000249699	LINC02261	4:27217479-27282225	0	13948479	0	0	26310332	0	FAIL
ENSG00000249700	SRD5A3-AS1	4:55363971-55395847	215	13948479	10.493582	60	26310332	1.552520	OK
ENSG00000249706	LNX1-AS2	4:53899871-53916835	0	13948479	0	0	26310332	0	FAIL
ENSG00000249708	AIDAP2	4:151887543-151891263	0	13948479	0	0	26310332	0	FAIL
ENSG00000249709	ZNF564	19:12525373-12551542	85	13948479	2.601177	161	26310332	2.612026	OK
ENSG00000249710	DDIT4L-AS1	4:100190033-100215505	0	13948479	0	0	26310332	0	FAIL
ENSG00000249713	SNRPCP2	5:76606608-76608970	0	13948479	0	0	26310332	0	FAIL
ENSG00000249715	FER1L5	2:96642737-96704887	11	13948479	0.141520	6	26310332	0.040924	OK
ENSG00000249717	PARM1-AS1	4:74955974-74970362	0	13948479	0	0	26310332	0	FAIL
ENSG00000249721	RPL5P17	5:67692812-67693200	0	13948479	0	0	26310332	0	FAIL
ENSG00000249722	RPL36AP20	5:174329612-174330503	0	13948479	0	0	26310332	0	FAIL
ENSG00000249725	C3orf33	3:133015004-133037052	0	13948479	0	0	26310332	0	FAIL
ENSG00000249726	TUBB1P1	Y:18386974-18389151	6	13948479	0.330888	13	26310332	0.380079	OK
ENSG00000249727	CRYZP2	4:54836041-54845470	0	13948479	0	0	26310332	0	FAIL
ENSG00000249729	RPS26P24	4:44840380-44841402	0	13948479	0.000000	1	26310332	0.037153	OK
ENSG00000249730	OR10J4	1:159432204-159433138	0	13948479	0	0	26310332	0	FAIL
ENSG00000249731	LINC02221	5:1968094-1969013	0	13948479	0	0	26310332	0	FAIL
ENSG00000249735	SLC7A11-AS1	4:68985009-68988533	0	13948479	0	0	26310332	0	FAIL
ENSG00000249736	LINC02242	5:67632266-67646789	0	13948479	0	0	26310332	0	FAIL
ENSG00000249737	LINC02150	5:16428536-16432436	0	13948479	0.000000	1	26310332	0.082987	OK
ENSG00000249738	UBLCP1	5:159310745-159805536	53	13948479	2.925577	9	26310332	0.263377	OK
ENSG00000249740	OSMR-DT	5:38682581-38845829	97	13948479	8.495159	33	26310332	1.532196	OK
ENSG00000249741	GYPE	4:143911514-143912053	45	13948479	5.974367	88	26310332	6.193877	OK
ENSG00000249742	LINC02504	4:186979490-187027451	0	13948479	0	0	26310332	0	FAIL
ENSG00000249743	CARMN	5:73213930-73295258	8	13948479	0.569627	4	26310332	0.150995	OK
ENSG00000249744	APC	5:29848684-29849218	2	13948479	0.268009	5	26310332	0.355214	OK
ENSG00000249745	HMGB1P28	4:41842154-41843950	14	13948479	1.818286	28	26310332	1.927936	OK
ENSG00000249746	ANKHD1-DT	5:96213263-96215075	2	13948479	0.194339	3	26310332	0.154544	OK
ENSG00000249747	LINC02374	4:187201986-187209346	0	13948479	0	0	26310332	0	FAIL
ENSG00000249748	CAPSL-DT	5:35938822-35939993	0	13948479	0	0	26310332	0	FAIL
ENSG00000249751	ECSCR	5:139448560-139462743	6	13948479	0.417221	5	26310332	0.184325	OK
ENSG00000249752	CCNG2	4:149027445-149062522	0	13948479	0	0	26310332	0	FAIL
ENSG00000249753	DPY19L2	12:63623788-63795718	168	13948479	43.797542	2	26310332	0.276421	OK
ENSG00000249754	NDUFB4P9	4:140314163-140314550	0	13948479	0.000000	1	26310332	0.097958	OK
ENSG00000249755	PIGY-DT	4:88527160-88528170	6	13948479	0.654725	4	26310332	0.231403	OK
ENSG00000249761	DPYSL3	5:97336858-97337040	1	13948479	0.391762	1	26310332	0.207693	OK
ENSG00000249763	ANKRD17-DT	4:69242628-69250815	1	13948479	0.050666	1	26310332	0.026861	OK
ENSG00000249764	UGT2B26P	4:98713804-98713971	0	13948479	0	0	26310332	0	FAIL
ENSG00000249766	ALG1L7P	4:33400538-33400679	0	13948479	0	0	26310332	0	FAIL
ENSG00000249767	ENPP7P10	4:9079023-9141608	27	13948479	2.074700	1	26310332	0.040737	OK
ENSG00000249768	HSPE1P10	5:126737438-126737995	5	13948479	0.642405	10	26310332	0.681145	OK
ENSG00000249770	MTND6P17	4:155452526-155453044	0	13948479	0	0	26310332	0	FAIL
ENSG00000249771	LINC00682	4:41883060-41935075	0	13948479	0	0	26310332	0	FAIL
ENSG00000249772	DHFR	5:81113385-81114852	0	13948479	0.000000	1	26310332	0.068483	OK
ENSG00000249773	SLC25A1P2	7:55887277-55955239	200	13948479	8.278569	261	26310332	5.727516	OK
ENSG00000249774	ST8SIA4	5:31923367-31923532	15	13948479	6.478229	4	26310332	0.915853	OK
ENSG00000249776	CKMT2	5:92410256-92660863	16	13948479	3.383712	1	26310332	0.112118	OK
ENSG00000249777	SAP18P1	5:76075531-76075920	0	13948479	0	0	26310332	0	FAIL
ENSG00000249778	TRMT112P2	5:80033171-80033302	1	13948479	0.543124	2	26310332	0.575877	OK
ENSG00000249779	PRELID3BP7	5:43206709-43207811	27	13948479	1.754936	55	26310332	1.895225	OK
ENSG00000249780	SNRPCP13	4:12640298-12640637	148	13948479	31.207282	293	26310332	32.753851	OK
ENSG00000249781	LINC02112	5:9641305-9903852	0	13948479	0	0	26310332	0	FAIL
ENSG00000249782	MTCO1P31	5:8525144-8561682	0	13948479	0	0	26310332	0	FAIL
ENSG00000249784	SCARNA22	4:1974636-1974760	40	13948479	22.941569	12	26310332	3.648757	OK
ENSG00000249785	LINC02103	5:28285964-28287807	0	13948479	0	0	26310332	0	FAIL
ENSG00000249786	EAF1-AS1	3:15436171-15455940	333	13948479	31.003517	256	26310332	12.635930	OK
ENSG00000249787	LINC02113	5:100399047-100526912	0	13948479	0	0	26310332	0	FAIL
ENSG00000249790	LINC02972	12:8788253-8795789	13	13948479	0.947029	23	26310332	0.888277	OK
ENSG00000249791	TICAM2-AS1	5:115188563-115188932	0	13948479	0.000000	1	26310332	0.102724	OK
ENSG00000249792	PPARGC1B	5:85212958-85213614	0	13948479	0	0	26310332	0	FAIL
ENSG00000249795	GABRA4	4:127498327-127498807	0	13948479	0.000000	1	26310332	0.079018	OK
ENSG00000249797	LINC02147	5:117730515-118266267	0	13948479	0	0	26310332	0	FAIL
ENSG00000249798	HSD3BP3	1:119538509-119545913	0	13948479	0	0	26310332	0	FAIL
ENSG00000249799	SNRPCP13	4:9583942-9584131	0	13948479	0	0	26310332	0	FAIL
ENSG00000249803	RPS12P10	5:136466645-136521432	0	13948479	0	0	26310332	0	FAIL
ENSG00000249806	LSM3P4	4:142566019-142660950	0	13948479	0	0	26310332	0	FAIL
ENSG00000249807	NPY6R	5:10137138-10138365	0	13948479	0	0	26310332	0	FAIL
ENSG00000249808	LINC01377	5:3177835-3181489	0	13948479	0	0	26310332	0	FAIL
ENSG00000249811	USP17L21	4:9262872-9264464	0	13948479	0	0	26310332	0	FAIL
ENSG00000249815	LINC02945	4:111804418-112112273	28	13948479	2.610702	2	26310332	0.098862	OK
ENSG00000249816	LINC00964	8:124823702-124962531	0	13948479	0	0	26310332	0	FAIL
ENSG00000249818	RPL30P6	4:151904932-151928710	0	13948479	0	0	26310332	0	FAIL
ENSG00000249819	RNU6-582P	4:157204462-157204855	0	13948479	0.000000	1	26310332	0.096467	OK
ENSG00000249820	CPHL1P	3:133409955-133410843	0	13948479	0	0	26310332	0	FAIL
ENSG00000249825	THBS4-AS1	5:80052374-80083654	26	13948479	0.875008	8	26310332	0.142735	OK
ENSG00000249828	RFPL4AP3	4:49203171-49203726	0	13948479	0	0	26310332	0	FAIL
ENSG00000249829	ARHGAP26-IT1	5:79191549-79191747	0	13948479	0	0	26310332	0	FAIL
ENSG00000249830	LINC02162	5:3452816-3461660	0	13948479	0	0	26310332	0	FAIL
ENSG00000249831	MTND3P22	4:57720035-57724655	0	13948479	0	0	26310332	0	FAIL
ENSG00000249833	CFAP100-DT	3:126393032-126394851	0	13948479	0	0	26310332	0	FAIL
ENSG00000249834	PGBD4P3	5:148307298-148308258	0	13948479	0	0	26310332	0	FAIL
ENSG00000249835	VCAN-AS1	5:83531352-83581320	12858	13948479	2034.924809	1171	26310332	98.249956	OK
ENSG00000249837	PGBD4P4	4:124149377-124252044	0	13948479	0	0	26310332	0	FAIL
ENSG00000249838	SUMO2P7	17:50235845-50236129	24	13948479	6.037255	48	26310332	6.401328	OK
ENSG00000249839	PDIA3P2	15:43663654-43684339	141	13948479	3.124769	242	26310332	2.843248	OK
ENSG00000249840	GAPDHP76	19:11585246-11587135	25	13948479	1.836383	50	26310332	1.947125	OK
ENSG00000249842	NNT	5:85446974-85447758	0	13948479	0	0	26310332	0	FAIL
ENSG00000249843	GALNT10	5:54878238-54878588	0	13948479	0	0	26310332	0	FAIL
ENSG00000249844	OR7E43P	4:4174319-4175238	1	13948479	0.077927	3	26310332	0.123939	OK
ENSG00000249846	LINC02021	3:130111669-130201336	20	13948479	1.148505	7	26310332	0.213109	OK
ENSG00000249847	NPY2R-AS1	4:134932889-134934131	0	13948479	0.000000	1	26310332	0.058836	OK
ENSG00000249848	ADAM7-AS1	8:10336782-10337677	0	13948479	0	0	26310332	0	FAIL
ENSG00000249849	B4GALT7	5:177682294-177713969	14	13948479	2.328756	5	26310332	0.440927	OK
ENSG00000249850	KRT18P31	5:36885206-36886497	20	13948479	1.109790	17	26310332	0.500104	OK
ENSG00000249851	RPS27AP18	5:138266996-138267757	4	13948479	0.624770	7	26310332	0.579641	OK
ENSG00000249852	PRPS1L1	7:227554-229557	21	13948479	0.751268	3	26310332	0.056898	OK
ENSG00000249853	HS3ST5	6:114055596-114343023	54	13948479	1.000618	2	26310332	0.019647	OK
ENSG00000249854	CDH18-AS1	5:20305565-20347972	0	13948479	0	0	26310332	0	FAIL
ENSG00000249855	EEF1A1P19	5:43495073-43496454	7438	13948479	385.852464	13327	26310332	366.520294	OK
ENSG00000249856	MRPS36	5:74917726-75023928	0	13948479	0	0	26310332	0	FAIL
ENSG00000249857	KCNIP1-AS1	5:82940458-82940983	0	13948479	0	0	26310332	0	FAIL
ENSG00000249858	SNX5P1	4:76344550-76345590	31	13948479	2.134932	57	26310332	2.081123	OK
ENSG00000249859	PVT1	8:127794526-128187101	1739	13948479	115.464156	213	26310332	7.497694	OK
ENSG00000249861	LGALS16	19:39655913-39660647	0	13948479	0	0	26310332	0	FAIL
ENSG00000249863	PGM2	4:37868292-37869978	0	13948479	0	0	26310332	0	FAIL
ENSG00000249865	TRAPPC13	5:7367929-7373074	0	13948479	0	0	26310332	0	FAIL
ENSG00000249866	OR7E83P	4:9512905-9513874	0	13948479	0	0	26310332	0	FAIL
ENSG00000249867	LINC02742	11:28702607-29064322	33	13948479	2.176494	3	26310332	0.104898	OK
ENSG00000249868	ZNF596	8:311133-331026	0	13948479	0	0	26310332	0	FAIL
ENSG00000249869	TRH	3:130013182-130013541	0	13948479	0	0	26310332	0	FAIL
ENSG00000249870	UTP6	17:51042524-51085471	0	13948479	0	0	26310332	0	FAIL
ENSG00000249873	LINC02372	12:126869010-126874725	0	13948479	0	0	26310332	0	FAIL
ENSG00000249875	DUX4L2	4:174354854-174376445	0	13948479	0	0	26310332	0	FAIL
ENSG00000249876	LINC01020	5:179939457-179940132	0	13948479	0.000000	1	26310332	0.056225	OK
ENSG00000249877	HSP90AA4P	4:189288677-189291336	0	13948479	0	0	26310332	0	FAIL
ENSG00000249878	KRT18P45	5:61831947-61833024	7	13948479	0.465535	14	26310332	0.493609	OK
ENSG00000249881	VTRNA2-1	5:143605628-143828772	0	13948479	0	0	26310332	0	FAIL
ENSG00000249882	LINC02501	4:31506422-31558831	0	13948479	0	0	26310332	0	FAIL
ENSG00000249883	FSTL5	4:180731164-180759038	0	13948479	0	0	26310332	0	FAIL
ENSG00000249884	RNF103-CHMP3	2:86505668-86721122	1161	13948479	83.661000	1309	26310332	50.007023	OK
ENSG00000249885	ARHGEF38-IT1	4:105561591-105570238	0	13948479	0	0	26310332	0	FAIL
ENSG00000249887	LINC00682	4:41924180-41924380	0	13948479	0	0	26310332	0	FAIL
ENSG00000249888	PRELID3BP7	5:43225506-43225813	0	13948479	0.000000	1	26310332	0.123402	OK
ENSG00000249889	ALG1L11P	8:12178697-12182719	28	13948479	4.460861	3	26310332	0.253386	OK
ENSG00000249890	NUDT9	4:69021656-69022340	0	13948479	0	0	26310332	0	FAIL
ENSG00000249891	KRT19P6	4:91885046-91885254	0	13948479	0	0	26310332	0	FAIL
ENSG00000249892	LINC02360	4:59767816-59792114	0	13948479	0	0	26310332	0	FAIL
ENSG00000249893	MTND6P16	4:64608905-64609424	7	13948479	0.965090	15	26310332	1.096381	OK
ENSG00000249894	EGFLAM-AS1	5:67800740-67890096	0	13948479	0	0	26310332	0	FAIL
ENSG00000249896	JAKMIP1-DT	4:6227614-6229867	0	13948479	0	0	26310332	0	FAIL
ENSG00000249898	MCPH1-AS1	8:6617310-6708224	111	13948479	6.740887	44	26310332	1.416600	OK
ENSG00000249899	ITGA2-AS1	5:52930606-52990278	213	13948479	7.063128	16	26310332	0.281279	OK
ENSG00000249901	ASS1P8	4:158490766-158509908	0	13948479	0	0	26310332	0	FAIL
ENSG00000249904	RMEL3	5:125886285-125886753	0	13948479	0	0	26310332	0	FAIL
ENSG00000249906	NGFR-AS1	17:49505657-49574064	79	13948479	4.638575	6	26310332	0.186771	OK
ENSG00000249908	BRD9P2	5:767382-768930	8	13948479	2.399746	13	26310332	2.067374	OK
ENSG00000249909	CYCTP	2:178092503-178104470	0	13948479	0	0	26310332	0	FAIL
ENSG00000249910	TRIM51CP	11:48945694-48951895	0	13948479	0	0	26310332	0	FAIL
ENSG00000249912	TRBV26	7:142695699-142696183	0	13948479	0	0	26310332	0	FAIL
ENSG00000249915	PDCD6	5:271621-314974	976	13948479	94.045020	1597	26310332	81.581451	OK
ENSG00000249916	ZNF474-AS1	5:122369762-122383568	0	13948479	0	0	26310332	0	FAIL
ENSG00000249917	LINC00536	8:115950511-116325062	32	13948479	1.059216	6	26310332	0.105290	OK
ENSG00000249919	FABP5P6	5:119555250-119555658	0	13948479	0	0	26310332	0	FAIL
ENSG00000249920	HNRNPA1P55	4:73938604-73939558	300	13948479	22.521174	598	26310332	23.799700	OK
ENSG00000249921	RACK1P1	5:108784098-108785552	42	13948479	3.176246	72	26310332	2.886675	OK
ENSG00000249923	LINC02891	22:20198729-20204918	0	13948479	0	0	26310332	0	FAIL
ENSG00000249924	HSP90AA6P	4:155286162-155287136	0	13948479	0	0	26310332	0	FAIL
ENSG00000249926	RNA5SP377	12:131662596-131664704	0	13948479	0	0	26310332	0	FAIL
ENSG00000249927	TAF11L3	5:18893902-18894168	0	13948479	0	0	26310332	0	FAIL
ENSG00000249928	UQCRBP3	5:14874400-14874711	0	13948479	0	0	26310332	0	FAIL
ENSG00000249930	UGDH	4:15492729-15492972	313	13948479	91.966076	31	26310332	4.828870	OK
ENSG00000249931	GOLGA8K	15:32389599-32403292	36	13948479	0.498826	52	26310332	0.381989	OK
ENSG00000249934	NCOA4P2	4:88508591-88510403	0	13948479	0	0	26310332	0	FAIL
ENSG00000249936	RAC1P2	4:46723830-46724408	741	13948479	91.751419	1077	26310332	70.698600	OK
ENSG00000249937	LINC02223	5:17684584-17955857	28	13948479	2.595922	5	26310332	0.245756	OK
ENSG00000249941	LINC02111	5:4866521-4874759	0	13948479	0	0	26310332	0	FAIL
ENSG00000249942	CWH43	4:74552584-74589481	0	13948479	0	0	26310332	0	FAIL
ENSG00000249943	PDGFC	4:170814339-170814548	0	13948479	0	0	26310332	0	FAIL
ENSG00000249944	EGFLAM-AS1	5:115489634-115489931	0	13948479	0	0	26310332	0	FAIL
ENSG00000249945	ABT1P1	4:175457726-175473197	0	13948479	0	0	26310332	0	FAIL
ENSG00000249947	XBP1P1	5:112885094-112885745	190	13948479	20.891958	1	26310332	0.058294	OK
ENSG00000249948	GBA3	4:22692914-22819575	444	13948479	43.722506	2	26310332	0.104413	OK
ENSG00000249950	CNOT6	5:125862746-125863193	0	13948479	0.000000	1	26310332	0.084839	OK
ENSG00000249951	ENPP6	4:94675245-94702570	0	13948479	0	0	26310332	0	FAIL
ENSG00000249955	IL15	4:169981744-169994488	87	13948479	5.034091	3	26310332	0.092029	OK
ENSG00000249956	UGT2B24P	4:69408828-69423164	3	13948479	0.134676	1	26310332	0.023800	OK
ENSG00000249958	CCT7P2	5:92889387-92890840	6	13948479	0.295842	13	26310332	0.339823	OK
ENSG00000249959	EFNA5	5:107699392-107716841	0	13948479	0	0	26310332	0	FAIL
ENSG00000249960	LINC00616	4:82571137-82571814	1	13948479	0.198045	3	26310332	0.314982	OK
ENSG00000249961	TERB1	16:66754640-66801620	5	13948479	0.748355	1	26310332	0.079348	OK
ENSG00000249963	EEF1A1P20	5:99996547-99997932	15	13948479	0.775892	28	26310332	0.767836	OK
ENSG00000249965	CDC42P4	4:109555170-109555732	7	13948479	0.891380	5	26310332	0.337548	OK
ENSG00000249966	LINC02142	5:1850950-1851497	0	13948479	0	0	26310332	0	FAIL
ENSG00000249967	LINC02930	10:97584374-97673910	184	13948479	7.138205	192	26310332	3.948871	OK
ENSG00000249970	LINC02499	4:73543822-73544013	3	13948479	1.120194	7	26310332	1.385704	OK
ENSG00000249971	FAM53C	5:138347027-138349641	316	13948479	55.121168	60	26310332	5.548596	OK
ENSG00000249973	CHCHD2P7	4:87785920-87786371	0	13948479	0.000000	1	26310332	0.084088	OK
ENSG00000249975	OR5H3P	3:98207423-98208341	0	13948479	0	0	26310332	0	FAIL
ENSG00000249976	NUDT9	4:73337233-73337771	0	13948479	0	0	26310332	0	FAIL
ENSG00000249977	TNFAIP8	5:97449358-97449741	0	13948479	0	0	26310332	0	FAIL
ENSG00000249978	TRGV7	7:38335041-38335514	0	13948479	0	0	26310332	0	FAIL
ENSG00000249981	LINC02197	5:71445616-71446569	0	13948479	0	0	26310332	0	FAIL
ENSG00000249982	LINC00469	17:51332679-51334090	0	13948479	0	0	26310332	0	FAIL
ENSG00000249984	NREP	5:92675956-92688254	0	13948479	0	0	26310332	0	FAIL
ENSG00000249985	RPL6P14	4:68907918-68908034	0	13948479	0	0	26310332	0	FAIL
ENSG00000249986	YWHAQP6	3:141600276-141600579	7	13948479	1.650812	9	26310332	1.125233	OK
ENSG00000249987	RPS4XP20	19:34022656-34023427	65	13948479	6.036278	131	26310332	6.449524	OK
ENSG00000249988	ABCA11P	4:14164455-14242813	0	13948479	0	0	26310332	0	FAIL
ENSG00000249990	MTCO2P24	5:98409675-98410100	2	13948479	0.336584	4	26310332	0.356882	OK
ENSG00000249992	TMEM158	3:45224466-45226287	666	13948479	26.205895	1328	26310332	27.702781	OK
ENSG00000249993	BFSP2-AS1	3:133429269-133455776	0	13948479	0	0	26310332	0	FAIL
ENSG00000249994	MTCO1P30	5:4033713-4041764	0	13948479	0	0	26310332	0	FAIL
ENSG00000249995	ECM1P2	4:12639086-12641009	148	13948479	6.728266	1	26310332	0.024101	OK
ENSG00000249996	PPIC-AS1	5:123036271-123054667	83	13948479	10.606898	32	26310332	2.168008	OK
ENSG00000249997	MTCO3P7	2:130277184-130277957	0	13948479	0	0	26310332	0	FAIL
ENSG00000249998	SLIT2-IT1	4:16973275-17073903	0	13948479	0	0	26310332	0	FAIL
ENSG00000250001	LINC01194	5:9519853-9523178	0	13948479	0	0	26310332	0	FAIL
ENSG00000250006	NPM1P41	4:77311397-77312111	0	13948479	0	0	26310332	0	FAIL
ENSG00000250007	GJD2-DT	15:34755084-34813505	90	13948479	4.778644	7	26310332	0.197043	OK
ENSG00000250011	HMGB1P3	2:230515023-230515638	44	13948479	5.120886	86	26310332	5.306295	OK
ENSG00000250012	SLC41A3-AS1	3:126083659-126095349	5	13948479	0.336584	2	26310332	0.071376	OK
ENSG00000250013	ZP3P1	5:83875166-83875821	0	13948479	0.000000	1	26310332	0.057939	OK
ENSG00000250015	RANBP17	5:116302354-116304134	0	13948479	0	0	26310332	0	FAIL
ENSG00000250016	SNX18P23	4:49233289-49233965	0	13948479	0.000000	1	26310332	0.056142	OK
ENSG00000250017	LNCBRM	5:45574590-45576612	0	13948479	0	0	26310332	0	FAIL
ENSG00000250020	BRD9P2	5:58198-58915	0	13948479	0.000000	1	26310332	0.052936	OK
ENSG00000250021	ARPIN-AP3S2	15:89834308-89912882	934	13948479	31.404050	875	26310332	15.597226	OK
ENSG00000250024	LINC02504	4:188990715-189002075	0	13948479	0	0	26310332	0	FAIL
ENSG00000250025	AFF4	5:146307098-146376963	0	13948479	0	0	26310332	0	FAIL
ENSG00000250026	TMPRSS11BNL	4:68184081-68217913	0	13948479	0	0	26310332	0	FAIL
ENSG00000250027	JADE1	4:163108785-163119965	0	13948479	0	0	26310332	0	FAIL
ENSG00000250030	EXOC5P1	4:67446267-67446574	16	13948479	3.724281	25	26310332	3.085055	OK
ENSG00000250031	POLR2K	8:58424588-58426685	23	13948479	0.926883	39	26310332	0.833225	OK
ENSG00000250032	FGF10	5:37939365-37947955	0	13948479	0	0	26310332	0	FAIL
ENSG00000250033	SLC7A11-AS1	4:138057464-138178177	1244	13948479	105.924886	192	26310332	8.667211	OK
ENSG00000250034	LINC01179	4:137807706-137816402	0	13948479	0	0	26310332	0	FAIL
ENSG00000250036	IGKV1D-37	2:89884740-89885216	0	13948479	0	0	26310332	0	FAIL
ENSG00000250037	MTCO1P30	5:8455946-8456558	0	13948479	0	0	26310332	0	FAIL
ENSG00000250038	MTCYBP17	4:28343862-28402936	143	13948479	14.659886	92	26310332	5.000149	OK
ENSG00000250039	ENPP7P9	4:21949015-22330330	0	13948479	0	0	26310332	0	FAIL
ENSG00000250040	RAF1P1	4:10254926-10256621	1	13948479	0.042271	2	26310332	0.044821	OK
ENSG00000250041	ZBED5	11:10884158-10899364	14	13948479	1.296494	21	26310332	1.031009	OK
ENSG00000250042	LINC02514	4:187370648-187371921	0	13948479	0	0	26310332	0	FAIL
ENSG00000250043	KRT18P63	4:173877471-173913252	0	13948479	0	0	26310332	0	FAIL
ENSG00000250045	CBX3P3	5:112777630-112778161	3	13948479	0.404280	1	26310332	0.071443	OK
ENSG00000250046	OSTCP4	4:112693047-112706810	2	13948479	0.193763	1	26310332	0.051362	OK
ENSG00000250048	LINC00603	5:39892138-40053324	0	13948479	0	0	26310332	0	FAIL
ENSG00000250049	MTND4P35	5:92082597-92479426	0	13948479	0	0	26310332	0	FAIL
ENSG00000250050	MTND4P9	4:25718082-25719745	1	13948479	0.053263	3	26310332	0.084713	OK
ENSG00000250053	RARRES2P4	4:190037916-190038399	0	13948479	0	0	26310332	0	FAIL
ENSG00000250056	LINC01018	5:6582136-6600288	297	13948479	17.823250	165	26310332	5.249463	OK
ENSG00000250057	PLAC8	4:83233512-83247213	4	13948479	0.727842	1	26310332	0.096467	OK
ENSG00000250060	MYO10	5:6868554-6888087	0	13948479	0	0	26310332	0	FAIL
ENSG00000250062	MAPK10-AS1	4:86117912-86219926	16	13948479	1.292181	2	26310332	0.085632	OK
ENSG00000250064	PPBPP1	4:28435449-28600275	0	13948479	0	0	26310332	0	FAIL
ENSG00000250066	U8	5:68963246-68967845	0	13948479	0	0	26310332	0	FAIL
ENSG00000250067	YJEFN3	19:19528861-19537581	32	13948479	1.210594	34	26310332	0.681911	OK
ENSG00000250068	PRRC2B	9:112581779-112582590	0	13948479	0	0	26310332	0	FAIL
ENSG00000250069	CYSTM1	5:140200163-140203187	0	13948479	0	0	26310332	0	FAIL
ENSG00000250071	RNU6-1330P	5:74798994-74800100	22	13948479	1.424781	18	26310332	0.618014	OK
ENSG00000250072	SH3TC2-DT	5:149063239-149129578	8	13948479	0.412322	2	26310332	0.054648	OK
ENSG00000250073	ESAM-AS1	11:124759129-124766119	3	13948479	0.307377	2	26310332	0.108638	OK
ENSG00000250074	RAF1P1	4:10267895-10268231	0	13948479	0	0	26310332	0	FAIL
ENSG00000250075	INTU	4:67417305-67468251	41	13948479	3.325628	4	26310332	0.172009	OK
ENSG00000250076	MAPRE1P2	4:33010948-33011746	18	13948479	1.615098	36	26310332	1.712495	OK
ENSG00000250078	UGT2B10	4:58562160-58565212	0	13948479	0	0	26310332	0	FAIL
ENSG00000250079	MTCO1P22	5:28213359-28214559	0	13948479	0	0	26310332	0	FAIL
ENSG00000250080	HMGB1P29	5:127170535-127172266	0	13948479	0.000000	1	26310332	0.021945	OK
ENSG00000250081	COX7C	5:65486444-65487048	1	13948479	0.196418	1	26310332	0.104131	OK
ENSG00000250082	PTPN13	4:170481695-170482195	0	13948479	0	0	26310332	0	FAIL
ENSG00000250084	TLR8-AS1	X:52448587-52451138	0	13948479	0	0	26310332	0	FAIL
ENSG00000250088	MTCO2P30	5:17587290-17587523	0	13948479	0	0	26310332	0	FAIL
ENSG00000250090	BSNDP1	20:25835985-25836832	3	13948479	0.968816	6	26310332	1.027240	OK
ENSG00000250091	DNAH10OS	12:123925461-123934984	13	13948479	0.155256	9	26310332	0.056983	OK
ENSG00000250092	DRD5	4:21582096-21613728	0	13948479	0	0	26310332	0	FAIL
ENSG00000250095	NREP-AS1	5:111912508-112017309	41	13948479	10.256409	2	26310332	0.265242	OK
ENSG00000250098	RFPL4AP3	4:12947574-12948670	0	13948479	0	0	26310332	0	FAIL
ENSG00000250099	TRPC6P6	5:24749374-24749772	0	13948479	0	0	26310332	0	FAIL
ENSG00000250100	COX5BP1	4:69131351-69134814	0	13948479	0	0	26310332	0	FAIL
ENSG00000250101	OR1X5P	5:177939622-177983054	0	13948479	0	0	26310332	0	FAIL
ENSG00000250102	LINC02377	4:131379717-131591825	18	13948479	1.514075	1	26310332	0.044594	OK
ENSG00000250103	PANCR	4:110595504-110615603	4	13948479	0.397633	3	26310332	0.158104	OK
ENSG00000250105	ACTN3	11:66558866-66560384	1	13948479	0.123608	1	26310332	0.065531	OK
ENSG00000250106	ANKRD33B-AS1	5:10627260-10628225	0	13948479	0	0	26310332	0	FAIL
ENSG00000250107	CACNA1G-AS1	17:50556207-50562108	2	13948479	0.143242	1	26310332	0.037970	OK
ENSG00000250111	TVP23B	17:18835707-18842364	10	13948479	0.551480	11	26310332	0.321605	OK
ENSG00000250114	PRR7-AS1	5:163416525-163416731	0	13948479	0	0	26310332	0	FAIL
ENSG00000250115	AK3P2	8:143057060-143057816	1	13948479	0.167115	2	26310332	0.177193	OK
ENSG00000250116	RHOQ-AS1	2:46568256-46580238	354	13948479	16.707776	5	26310332	0.125108	OK
ENSG00000250118	PRELID3BP4	5:30365405-30365684	4	13948479	1.024177	9	26310332	1.221682	OK
ENSG00000250120	PCDHA10	5:140855883-141012347	9	13948479	0.052212	2	26310332	0.006151	OK
ENSG00000250122	KRT18P42	5:45890216-45895970	0	13948479	0	0	26310332	0	FAIL
ENSG00000250124	HAPLN1	5:86380660-86381426	0	13948479	0	0	26310332	0	FAIL
ENSG00000250125	LINC02232	4:64885649-65024485	6	13948479	0.272077	1	26310332	0.024040	OK
ENSG00000250126	TMEM131L	4:137645265-137655174	0	13948479	0	0	26310332	0	FAIL
ENSG00000250127	LINC02108	5:58541567-58558243	0	13948479	0	0	26310332	0	FAIL
ENSG00000250129	Y_RNA	3:131053317-131072339	2	13948479	0.238476	1	26310332	0.063214	OK
ENSG00000250130	GAPDHP43	15:44354691-44355692	47	13948479	3.362817	31	26310332	1.175893	OK
ENSG00000250131	AGA-DT	4:177442519-177681381	88	13948479	5.234636	3	26310332	0.094608	OK
ENSG00000250132	RAD52	12:974133-991190	55	13948479	4.068464	70	26310332	2.745152	OK
ENSG00000250133	HOXC-AS2	12:53993810-53996785	17	13948479	1.136274	34	26310332	1.204796	OK
ENSG00000250135	ASH1L	1:32170733-32176568	710	13948479	76.314254	166	26310332	9.459233	OK
ENSG00000250137	GABRB1	4:23560923-23768652	0	13948479	0	0	26310332	0	FAIL
ENSG00000250138	RACK1P1	5:69631963-69636399	0	13948479	0.000000	1	26310332	0.008566	OK
ENSG00000250140	TTC23L-AS1	5:34860783-34861506	4	13948479	0.674752	8	26310332	0.715442	OK
ENSG00000250141	LINC02276	4:141569931-141576077	0	13948479	0	0	26310332	0	FAIL
ENSG00000250144	EEF1A1P35	4:135045464-135046850	582	13948479	30.082898	1150	26310332	31.513385	OK
ENSG00000250145	SPZ1	5:106543066-106544330	0	13948479	0	0	26310332	0	FAIL
ENSG00000250147	MORF4L2P1	4:54086926-54087783	12	13948479	1.002691	24	26310332	1.063158	OK
ENSG00000250148	KRT8P31	5:60743563-60744970	1	13948479	0.050918	2	26310332	0.053988	OK
ENSG00000250149	IFITM3P1	4:125676718-126017357	0	13948479	0	0	26310332	0	FAIL
ENSG00000250150	RXFP1	4:167306910-167308789	0	13948479	0	0	26310332	0	FAIL
ENSG00000250151	ARPC4-TTLL3	3:9793082-9835401	1408	13948479	122.726469	1875	26310332	86.643778	OK
ENSG00000250155	TMEM161B-DT	5:36666214-36725204	172	13948479	6.393075	2	26310332	0.039410	OK
ENSG00000250156	LINC02060	5:88408982-88439090	5	13948479	0.220456	1	26310332	0.023375	OK
ENSG00000250158	GNPDA1	5:96247776-96278751	0	13948479	0	0	26310332	0	FAIL
ENSG00000250159	PKD2L2-DT	5:137809780-137889394	8	13948479	0.201924	2	26310332	0.026763	OK
ENSG00000250161	TRMT112P5	3:139845078-139845411	0	13948479	0	0	26310332	0	FAIL
ENSG00000250162	CSNK1A1P3	5:98833382-98833711	12	13948479	2.606997	6	26310332	0.691052	OK
ENSG00000250164	UBL5P1	5:31747644-31748078	0	13948479	0	0	26310332	0	FAIL
ENSG00000250166	C2CD5-AS1	12:22409237-22618868	0	13948479	0	0	26310332	0	FAIL
ENSG00000250167	EPIST	5:135476913-135638231	13	13948479	0.562463	2	26310332	0.045876	OK
ENSG00000250169	MTND5P13	4:64609454-64610532	4	13948479	0.265774	9	26310332	0.317026	OK
ENSG00000250170	RASA2-IT1	3:141525133-141526121	1	13948479	0.117144	1	26310332	0.062104	OK
ENSG00000250173	TRIP13	5:979365-981300	0	13948479	0	0	26310332	0	FAIL
ENSG00000250174	MYLK-AS2	3:123689644-123692407	0	13948479	0	0	26310332	0	FAIL
ENSG00000250180	MIR3688-2	4:159398533-159401246	0	13948479	0	0	26310332	0	FAIL
ENSG00000250182	EEF1A1P13	5:14651941-14653329	10568	13948479	545.461002	17382	26310332	475.632116	OK
ENSG00000250183	H3P15	4:119937557-119963898	0	13948479	0	0	26310332	0	FAIL
ENSG00000250185	RCC2P8	4:108788745-108789779	3	13948479	0.207804	7	26310332	0.257058	OK
ENSG00000250186	ZNF652-AS1	17:49404081-49405197	479	13948479	35.660085	804	26310332	31.732437	OK
ENSG00000250189	TMEM184C-DT	4:141405172-141407586	0	13948479	0.000000	1	26310332	0.015738	OK
ENSG00000250190	LINC02364	4:28996498-29017256	0	13948479	0	0	26310332	0	FAIL
ENSG00000250191	LINC02266	4:133574566-133575208	0	13948479	0	0	26310332	0	FAIL
ENSG00000250192	FSTL5	4:57154577-57156452	0	13948479	0	0	26310332	0	FAIL
ENSG00000250193	INTU	4:129299175-129305022	0	13948479	0	0	26310332	0	FAIL
ENSG00000250194	IL9	5:125074665-125074980	2	13948479	0.453749	3	26310332	0.360834	OK
ENSG00000250195	NWD2	4:138819954-139012646	0	13948479	0	0	26310332	0	FAIL
ENSG00000250197	HMGN1P15	5:115289036-115289330	0	13948479	0	0	26310332	0	FAIL
ENSG00000250198	LINC02199	5:8839699-8898052	3	13948479	0.072441	1	26310332	0.012802	OK
ENSG00000250200	RPL35AP12	4:174923813-174924038	0	13948479	0	0	26310332	0	FAIL
ENSG00000250202	C4orf36	4:86876338-86876652	14	13948479	3.186329	28	26310332	3.378478	OK
ENSG00000250204	TTTY23B	Y:6243295-6245283	0	13948479	0.000000	1	26310332	0.069231	OK
ENSG00000250205	YWHAEP4	4:155381042-155381239	2	13948479	0.724166	4	26310332	0.767836	OK
ENSG00000250207	RAB6C	2:129992602-129993105	1	13948479	0.142247	2	26310332	0.150825	OK
ENSG00000250208	FZD10-AS1	12:130144315-130162256	1	13948479	0.007033	1	26310332	0.003729	OK
ENSG00000250210	MELK	9:138286248-138286430	1	13948479	0.391762	1	26310332	0.207693	OK
ENSG00000250213	KRT18P54	4:131112748-131113255	0	13948479	0	0	26310332	0	FAIL
ENSG00000250214	NSG1	4:77864508-77864804	0	13948479	0	0	26310332	0	FAIL
ENSG00000250215	CIR1P2	4:114713579-114714920	1	13948479	0.053422	3	26310332	0.084965	OK
ENSG00000250218	ALDH1L1-AS1	3:126103640-126108069	0	13948479	0	0	26310332	0	FAIL
ENSG00000250219	LTV1P1	4:120091046-120092282	0	13948479	0	0	26310332	0	FAIL
ENSG00000250220	ANKRD17-DT	4:73259209-73317953	38	13948479	3.977097	2	26310332	0.110972	OK
ENSG00000250221	KRT8P32	5:98392070-98393530	7	13948479	0.343495	15	26310332	0.390225	OK
ENSG00000250222	TRIM7-AS2	5:181191856-181194434	16	13948479	2.902664	27	26310332	2.596815	OK
ENSG00000250223	LINC01216	4:100660279-100675113	3	13948479	0.261016	1	26310332	0.046126	OK
ENSG00000250227	TRIM60P14	4:164915565-164916983	20	13948479	1.010464	41	26310332	1.098184	OK
ENSG00000250229	GET1P1	4:113840050-113840236	3	13948479	1.387595	2	26310332	0.490424	OK
ENSG00000250230	PACS1	11:61588442-61607550	0	13948479	0	0	26310332	0	FAIL
ENSG00000250231	USP17L16P	4:9239130-9240722	0	13948479	0	0	26310332	0	FAIL
ENSG00000250234	HAPLN1	5:34656412-34657250	62	13948479	10.921202	2	26310332	0.186771	OK
ENSG00000250237	IL12B	5:68535024-68759652	0	13948479	0	0	26310332	0	FAIL
ENSG00000250238	WEE1P1	4:105959-107114	0	13948479	0.000000	1	26310332	0.032879	OK
ENSG00000250240	SPATA9	5:95701249-95732295	103	13948479	9.018294	70	26310332	3.249270	OK
ENSG00000250241	PCDH10-DT	4:133075311-133149147	8	13948479	0.206128	3	26310332	0.040980	OK
ENSG00000250242	KATNBL1P4	5:115087892-115088475	0	13948479	0	0	26310332	0	FAIL
ENSG00000250243	ZNF141	4:21304468-21350673	5	13948479	1.051208	1	26310332	0.111460	OK
ENSG00000250244	LINC02240	5:133256492-133275977	0	13948479	0	0	26310332	0	FAIL
ENSG00000250247	SEPHS2P1	5:14960232-14961393	1	13948479	0.061697	3	26310332	0.098127	OK
ENSG00000250249	RPL21P47	4:62291562-62292337	0	13948479	0	0	26310332	0	FAIL
ENSG00000250250	CTD-2350J17.1	5:15602189-15619109	0	13948479	0	0	26310332	0	FAIL
ENSG00000250251	PKD1P6	16:15125242-15154564	874	13948479	13.138847	1163	26310332	9.268854	OK
ENSG00000250252	LINC02430	4:149147793-149154175	0	13948479	0	0	26310332	0	FAIL
ENSG00000250253	MTMR12	5:85210060-85210903	7	13948479	0.859327	14	26310332	0.911148	OK
ENSG00000250254	PTTG2	4:37960398-37961128	14	13948479	1.373042	27	26310332	1.403848	OK
ENSG00000250256	BTG4P1	5:174618164-174625775	0	13948479	0	0	26310332	0	FAIL
ENSG00000250257	LDHAL6DP	11:83814571-83815263	0	13948479	0	0	26310332	0	FAIL
ENSG00000250258	PDZD2	5:79774348-79816190	0	13948479	0	0	26310332	0	FAIL
ENSG00000250259	FGFRL1	4:1027678-1028972	0	13948479	0	0	26310332	0	FAIL
ENSG00000250260	FAM13B-AS1	5:138039199-138039979	0	13948479	0	0	26310332	0	FAIL
ENSG00000250261	CCDC74BP1	22:20587496-20592218	31	13948479	1.979042	32	26310332	1.083038	OK
ENSG00000250263	LINC02509	4:176875688-176908031	6	13948479	0.661162	1	26310332	0.058419	OK
ENSG00000250264	HLA-DOB	6:32813767-32838822	594	13948479	15.743175	503	26310332	7.067639	OK
ENSG00000250266	LINC01612	4:170226535-170284881	5	13948479	0.144892	1	26310332	0.015363	OK
ENSG00000250267	TRHR	8:109298598-109316513	0	13948479	0	0	26310332	0	FAIL
ENSG00000250268	ALG1L14P	4:9166297-9170270	12	13948479	1.982278	1	26310332	0.087576	OK
ENSG00000250271	FGD5P1	3:151797047-151803925	2	13948479	0.406189	3	26310332	0.323013	OK
ENSG00000250272	TRMT112P1	4:116378919-116379269	1	13948479	0.204252	2	26310332	0.216569	OK
ENSG00000250273	PSMC1P5	5:107195156-107195332	95	13948479	38.478974	180	26310332	38.652084	OK
ENSG00000250274	LCP2	5:170308701-170312806	0	13948479	0	0	26310332	0	FAIL
ENSG00000250277	H3P15	4:68996935-68997709	3	13948479	0.277519	6	26310332	0.294255	OK
ENSG00000250280	DAO	12:65281657-65286728	11	13948479	0.228122	3	26310332	0.032983	OK
ENSG00000250282	PDK2	17:50100704-50101920	29	13948479	4.835069	1	26310332	0.088390	OK
ENSG00000250284	YTHDF1P1	5:136734830-136763409	0	13948479	0	0	26310332	0	FAIL
ENSG00000250286	RSAD1	17:50525520-50538761	4	13948479	0.472420	1	26310332	0.062614	OK
ENSG00000250289	VWA8P1	5:68854910-68855085	0	13948479	0	0	26310332	0	FAIL
ENSG00000250290	NCAPGP1	8:120635558-120638204	24	13948479	0.948521	10	26310332	0.209525	OK
ENSG00000250292	CLUHP4	4:183380345-183381705	0	13948479	0	0	26310332	0	FAIL
ENSG00000250293	CRYZP2	4:97916353-97917401	0	13948479	0	0	26310332	0	FAIL
ENSG00000250295	RDH10-AS1	8:73297711-73356461	63	13948479	1.385042	2	26310332	0.023311	OK
ENSG00000250298	GIMD1	4:106357392-106368778	0	13948479	0.000000	1	26310332	0.058116	OK
ENSG00000250299	MRPS31P4	13:52617558-52637446	93	13948479	7.200209	102	26310332	4.186613	OK
ENSG00000250300	KRT19P3	4:99469598-99498698	0	13948479	0	0	26310332	0	FAIL
ENSG00000250302	LINC01618	4:52712394-52866821	252	13948479	6.974216	101	26310332	1.481893	OK
ENSG00000250303	LINC02762	11:112270748-112362534	43	13948479	4.074059	76	26310332	3.817446	OK
ENSG00000250304	ZBED1P1	4:110291644-110293573	0	13948479	0.000000	1	26310332	0.019693	OK
ENSG00000250305	TRMT9B	8:12945642-13031503	21	13948479	0.496790	23	26310332	0.288458	OK
ENSG00000250306	NT5ELP	5:88382948-88383260	1	13948479	0.229049	2	26310332	0.242862	OK
ENSG00000250307	TUBB8P3	4:112077598-112078400	1	13948479	0.089281	2	26310332	0.094665	OK
ENSG00000250308	SALL4P1	5:57422464-57424391	0	13948479	0	0	26310332	0	FAIL
ENSG00000250309	MYOZ3-AS1	5:150670658-150672390	0	13948479	0	0	26310332	0	FAIL
ENSG00000250310	MIR6165	17:49544788-49577962	0	13948479	0	0	26310332	0	FAIL
ENSG00000250312	ZNF718	4:124501-202303	163	13948479	4.263483	120	26310332	1.664021	OK
ENSG00000250313	LINC02229	5:66507380-66511644	0	13948479	0	0	26310332	0	FAIL
ENSG00000250315	LINC00500	4:75101477-75101943	0	13948479	0	0	26310332	0	FAIL
ENSG00000250316	LINC02099	8:19237737-19241912	0	13948479	0	0	26310332	0	FAIL
ENSG00000250317	SMIM20	4:25861830-25929813	232	13948479	21.254022	409	26310332	19.864470	OK
ENSG00000250318	DUSP18	22:30653877-30654814	14	13948479	1.640022	24	26310332	1.490505	OK
ENSG00000250319	LINC00603	5:23262159-23263185	0	13948479	0	0	26310332	0	FAIL
ENSG00000250320	EDIL3-DT	5:84382424-84490765	294	13948479	16.757053	284	26310332	8.581618	OK
ENSG00000250321	SNRPCP13	4:342821-342962	104	13948479	52.507113	47	26310332	12.580074	OK
ENSG00000250322	SPATA5	4:123259949-123260118	8	13948479	3.373760	3	26310332	0.670727	OK
ENSG00000250324	MRPL22P1	4:56320719-56321334	0	13948479	0	0	26310332	0	FAIL
ENSG00000250325	IGBP1P4	4:82401578-82402456	5	13948479	0.407807	11	26310332	0.475639	OK
ENSG00000250326	USP38-DT	4:142933195-143184861	28	13948479	2.271014	9	26310332	0.386995	OK
ENSG00000250327	RPSAP70	4:186157896-186158843	1	13948479	0.082977	1	26310332	0.043991	OK
ENSG00000250328	MGC32805	5:122436497-122479087	5	13948479	0.274432	2	26310332	0.058196	OK
ENSG00000250329	POGLUT2P1	5:128109486-128110994	7	13948479	0.332569	7	26310332	0.176312	OK
ENSG00000250330	C5orf34	5:79229904-79230588	1	13948479	0.199700	2	26310332	0.211743	OK
ENSG00000250331	LINC01340	5:97504663-97690180	22	13948479	1.008643	2	26310332	0.048612	OK
ENSG00000250332	LINC02226	5:23303565-23305143	47	13948479	2.133973	80	26310332	1.925669	OK
ENSG00000250333	RPS23P3	4:57605694-57658800	5	13948479	0.201950	1	26310332	0.021413	OK
ENSG00000250334	LINC00989	4:79491802-79623479	0	13948479	0	0	26310332	0	FAIL
ENSG00000250337	PURPL	5:27217714-27497871	178	13948479	14.360783	3	26310332	0.128316	OK
ENSG00000250338	RHOH	4:40265472-40266457	0	13948479	0	0	26310332	0	FAIL
ENSG00000250339	CXCL1P1	4:73944011-73944324	0	13948479	0.000000	1	26310332	0.175962	OK
ENSG00000250340	LINC02494	4:58524515-58536328	0	13948479	0	0	26310332	0	FAIL
ENSG00000250341	LINC02510	4:137193756-137198367	1	13948479	0.045490	1	26310332	0.024117	OK
ENSG00000250342	SNRPCP16	4:9051842-9052051	0	13948479	0	0	26310332	0	FAIL
ENSG00000250343	STK32A-AS1	5:147180204-147234859	0	13948479	0	0	26310332	0	FAIL
ENSG00000250344	NDNF-AS1	4:121071429-121080476	0	13948479	0	0	26310332	0	FAIL
ENSG00000250345	FREM3	4:143760399-143762093	0	13948479	0.000000	1	26310332	0.032458	OK
ENSG00000250346	EEF1GP2	5:147922179-147923421	26	13948479	1.499600	53	26310332	1.620610	OK
ENSG00000250347	ARHGAP26-IT1	5:142036707-142037125	5	13948479	0.855518	10	26310332	0.907109	OK
ENSG00000250348	PDCD5P2	5:76285542-76311462	0	13948479	0	0	26310332	0	FAIL
ENSG00000250349	MAGED2	X:37349330-38687674	2181	13948479	163.900560	27	26310332	1.075695	OK
ENSG00000250350	TKTL2	4:151279030-151279192	0	13948479	0	0	26310332	0	FAIL
ENSG00000250351	H3P20	5:17620533-17620939	0	13948479	0	0	26310332	0	FAIL
ENSG00000250354	SMARCA5	4:148146471-148208880	0	13948479	0	0	26310332	0	FAIL
ENSG00000250356	HSPE1P23	4:74917822-74918138	0	13948479	0	0	26310332	0	FAIL
ENSG00000250357	WWC2	4:148693032-148694323	0	13948479	0	0	26310332	0	FAIL
ENSG00000250358	LINC02200	5:112628436-112682077	2	13948479	0.109404	1	26310332	0.029000	OK
ENSG00000250359	PTP4A1P4	5:86087526-86087847	0	13948479	0.000000	1	26310332	0.118037	OK
ENSG00000250360	ELOVL7	5:50965687-50967008	0	13948479	0.000000	1	26310332	0.066798	OK
ENSG00000250361	GYPB	4:143996104-144019380	0	13948479	0	0	26310332	0	FAIL
ENSG00000250362	SNX18	5:95861786-95874519	7	13948479	0.741907	5	26310332	0.280945	OK
ENSG00000250363	KRT18P21	4:115920707-115921978	19	13948479	1.070877	36	26310332	1.075695	OK
ENSG00000250365	HEATR5A-DT	14:31420286-31452883	115	13948479	6.201622	122	26310332	3.487930	OK
ENSG00000250366	TUNAR	14:95866587-95925663	0	13948479	0	0	26310332	0	FAIL
ENSG00000250371	DRD5	4:12859101-12864961	0	13948479	0	0	26310332	0	FAIL
ENSG00000250372	MARK2P4	4:176012038-176014417	0	13948479	0	0	26310332	0	FAIL
ENSG00000250374	TRIM75	4:165053866-165060554	1	13948479	0.039006	1	26310332	0.020679	OK
ENSG00000250375	PCDH10	4:59047020-59075256	0	13948479	0	0	26310332	0	FAIL
ENSG00000250376	UGT2B15	4:68784618-68787474	0	13948479	0	0	26310332	0	FAIL
ENSG00000250377	MEF2C-AS2	5:88691757-88695041	0	13948479	0	0	26310332	0	FAIL
ENSG00000250378	MIR5692C1	5:135812667-135827546	0	13948479	0	0	26310332	0	FAIL
ENSG00000250379	RPL36AP43	15:41825099-41827936	59	13948479	7.936897	32	26310332	2.282176	OK
ENSG00000250381	UNC93B4	4:4143458-4150421	0	13948479	0	0	26310332	0	FAIL
ENSG00000250383	APC	5:108818041-108830790	0	13948479	0	0	26310332	0	FAIL
ENSG00000250384	UBE2CP3	4:57072683-57073132	464	13948479	73.922835	2	26310332	0.168924	OK
ENSG00000250385	SLC9A3-AS1	5:524109-527448	0	13948479	0	0	26310332	0	FAIL
ENSG00000250386	H3P21	5:17625551-17625959	0	13948479	0	0	26310332	0	FAIL
ENSG00000250387	LINC02197	5:71337182-71446772	11	13948479	0.767211	2	26310332	0.073952	OK
ENSG00000250389	MTND6P2	5:8618581-8619104	0	13948479	0	0	26310332	0	FAIL
ENSG00000250390	ARAP1-AS2	11:95482406-95497553	0	13948479	0	0	26310332	0	FAIL
ENSG00000250391	CRLF3P2	5:99948295-99949583	0	13948479	0	0	26310332	0	FAIL
ENSG00000250392	LINC02502	4:119939540-119964293	0	13948479	0	0	26310332	0	FAIL
ENSG00000250393	RNA5SP155	4:10143367-10143655	0	13948479	0	0	26310332	0	FAIL
ENSG00000250397	POLR2L	11:856880-859795	37	13948479	1.287054	19	26310332	0.350388	OK
ENSG00000250398	ARHGAP10	4:155383107-155384102	0	13948479	0	0	26310332	0	FAIL
ENSG00000250402	ST8SIA4	5:125376828-125377439	0	13948479	0	0	26310332	0	FAIL
ENSG00000250403	LINC01085	4:99990737-99991477	19	13948479	1.838267	39	26310332	2.000415	OK
ENSG00000250405	NIM1K	5:130994253-130996164	0	13948479	0.000000	1	26310332	0.019879	OK
ENSG00000250406	HSPD1P5	4:144851572-144874787	0	13948479	0	0	26310332	0	FAIL
ENSG00000250407	POU4F3	5:146563226-146617004	0	13948479	0	0	26310332	0	FAIL
ENSG00000250409	BHMT2	5:133387773-133388549	0	13948479	0	0	26310332	0	FAIL
ENSG00000250410	LRP2BP-AS1	4:185370725-185390928	0	13948479	0	0	26310332	0	FAIL
ENSG00000250412	KLHL2P1	4:119334329-119378233	37	13948479	5.091399	60	26310332	4.377107	OK
ENSG00000250413	SLC2A9-AS1	4:10006482-10009725	0	13948479	0	0	26310332	0	FAIL
ENSG00000250415	ZNF622	5:16617225-16621276	0	13948479	0	0	26310332	0	FAIL
ENSG00000250416	SEC63P2	4:35487812-35489750	1	13948479	0.036974	2	26310332	0.039204	OK
ENSG00000250417	LINC02116	5:1855970-1856568	1	13948479	0.145421	2	26310332	0.154190	OK
ENSG00000250418	TAF11L8	5:44698431-44700808	0	13948479	0	0	26310332	0	FAIL
ENSG00000250420	AACSP1	5:178767204-178797611	0	13948479	0	0	26310332	0	FAIL
ENSG00000250421	RPL17P22	5:67699429-67902600	0	13948479	0	0	26310332	0	FAIL
ENSG00000250422	OSMR	5:45557919-45559986	0	13948479	0.000000	1	26310332	0.018379	OK
ENSG00000250423	KIAA1210	X:119078635-119150579	8	13948479	0.074747	8	26310332	0.039627	OK
ENSG00000250424	MINDY4	7:30852273-30923812	18	13948479	0.842889	3	26310332	0.074477	OK
ENSG00000250425	OR7E35P	4:9754898-9755778	0	13948479	0	0	26310332	0	FAIL
ENSG00000250426	FTLP10	4:68182292-68212470	1	13948479	0.152213	1	26310332	0.080696	OK
ENSG00000250427	LINC02148	5:118282575-118284782	0	13948479	0	0	26310332	0	FAIL
ENSG00000250428	MRS2P1	8:124920428-124922076	1	13948479	0.058381	2	26310332	0.061902	OK
ENSG00000250430	TRIM60	4:165026261-165026944	0	13948479	0.000000	1	26310332	0.055567	OK
ENSG00000250431	SPOCK3	4:174977571-174979381	0	13948479	0	0	26310332	0	FAIL
ENSG00000250432	FAM242C	12:54085132-54125992	0	13948479	0	0	26310332	0	FAIL
ENSG00000250433	CLSTN2-AS1	3:140505611-140508789	1	13948479	0.026622	2	26310332	0.028227	OK
ENSG00000250436	LINC02499	4:73508803-73534128	0	13948479	0	0	26310332	0	FAIL
ENSG00000250437	LINC02161	5:89581209-89677701	0	13948479	0	0	26310332	0	FAIL
ENSG00000250438	SH3RF2	5:124469591-124469901	0	13948479	0	0	26310332	0	FAIL
ENSG00000250441	GZMAP1	5:108894347-108894628	6	13948479	1.525370	4	26310332	0.539119	OK
ENSG00000250442	EIF3KP3	4:116043407-116044045	1	13948479	0.112195	2	26310332	0.118961	OK
ENSG00000250444	CCT5P1	5:115512077-115513694	67	13948479	2.968721	135	26310332	3.171239	OK
ENSG00000250446	LINC01332	5:74327995-74334766	0	13948479	0	0	26310332	0	FAIL
ENSG00000250447	LINC02105	5:53776048-53819722	7	13948479	0.305695	1	26310332	0.023152	OK
ENSG00000250448	MARCHF11-DT	5:16180238-16185585	0	13948479	0	0	26310332	0	FAIL
ENSG00000250451	HOXC-AS1	12:53999022-54000010	7	13948479	1.186059	5	26310332	0.449137	OK
ENSG00000250453	MTCO2P30	5:28548135-28809291	37	13948479	5.868626	1	26310332	0.084088	OK
ENSG00000250455	LINC02111	5:37377049-37377971	0	13948479	0	0	26310332	0	FAIL
ENSG00000250456	LINC02260	4:54603211-54607131	0	13948479	0	0	26310332	0	FAIL
ENSG00000250458	HSP90AA4P	4:123861860-123862015	0	13948479	0	0	26310332	0	FAIL
ENSG00000250461	THBS4	5:61375112-61375855	57	13948479	5.492563	108	26310332	5.517273	OK
ENSG00000250462	LRRC37BP1	17:30629680-30637302	353	13948479	35.444564	190	26310332	10.114142	OK
ENSG00000250464	LRRC34P2	4:55313011-55313924	0	13948479	0	0	26310332	0	FAIL
ENSG00000250467	PHOX2B-AS1	4:41748293-41824119	0	13948479	0	0	26310332	0	FAIL
ENSG00000250470	GSTT3P	22:23976904-23977585	15	13948479	3.099095	2	26310332	0.219066	OK
ENSG00000250471	GMPSP1	4:8174421-8174999	92	13948479	11.391539	170	26310332	11.159482	OK
ENSG00000250472	TRIM36-IT1	5:115148764-115149644	1	13948479	0.081376	1	26310332	0.043142	OK
ENSG00000250473	DUTP7	4:51865050-51865535	0	13948479	0	0	26310332	0	FAIL
ENSG00000250474	WBP1LP2	7:107628553-107629550	5	13948479	0.359180	10	26310332	0.380841	OK
ENSG00000250475	RPL6P11	4:157968412-157969615	2	13948479	0.161107	4	26310332	0.170822	OK
ENSG00000250476	ENPP7P9	4:3967034-3967660	0	13948479	0	0	26310332	0	FAIL
ENSG00000250479	CHCHD10	22:23765834-23767972	45	13948479	6.397218	90	26310332	6.782998	OK
ENSG00000250480	FGF10	5:57120796-57122624	0	13948479	0	0	26310332	0	FAIL
ENSG00000250481	LINC02145	5:4974690-5034267	0	13948479	0	0	26310332	0	FAIL
ENSG00000250482	DUX4L51	5:31249879-31250987	8	13948479	0.517168	2	26310332	0.068544	OK
ENSG00000250483	PPM1AP1	8:15806149-15807283	4	13948479	0.252660	8	26310332	0.267897	OK
ENSG00000250484	PPIAP76	4:124062462-124062990	3	13948479	0.406573	7	26310332	0.502940	OK
ENSG00000250485	EXOC7P1	4:108417705-108419763	0	13948479	0.000000	1	26310332	0.018459	OK
ENSG00000250486	FAM218A	4:164956948-164959122	0	13948479	0.000000	1	26310332	0.017475	OK
ENSG00000250488	LINC02233	4:159665833-159777828	0	13948479	0	0	26310332	0	FAIL
ENSG00000250490	LINC02145	5:6310441-6339884	0	13948479	0	0	26310332	0	FAIL
ENSG00000250492	INTS6P1	5:39718984-39721513	38	13948479	1.076803	76	26310332	1.141739	OK
ENSG00000250493	EIF3F	11:120867933-120894797	4	13948479	0.045418	3	26310332	0.018059	OK
ENSG00000250494	NATP	8:53162339-53162987	0	13948479	0.000000	1	26310332	0.119522	OK
ENSG00000250496	ABT1P1	4:99022311-99023131	31	13948479	2.707021	2	26310332	0.092589	OK
ENSG00000250497	THEGL	4:13777377-13782157	1	13948479	0.014995	2	26310332	0.015900	OK
ENSG00000250500	RPL7AP30	4:112797050-112798691	1	13948479	0.053027	2	26310332	0.056225	OK
ENSG00000250501	SETP12	4:138773537-138803567	3	13948479	0.146595	2	26310332	0.051812	OK
ENSG00000250503	PSME2P3	4:130881027-130885641	0	13948479	0	0	26310332	0	FAIL
ENSG00000250504	KRT18P51	4:144572238-144572983	13	13948479	1.249331	24	26310332	1.222774	OK
ENSG00000250505	RAF1P1	4:10284961-10285708	0	13948479	0	0	26310332	0	FAIL
ENSG00000250506	CDK3	17:76000855-76005999	30	13948479	1.562728	53	26310332	1.463655	OK
ENSG00000250507	VN1R104P	19:54328272-54331434	0	13948479	0	0	26310332	0	FAIL
ENSG00000250508	LINC02701	11:68870664-68874542	0	13948479	0	0	26310332	0	FAIL
ENSG00000250509	HSPA8P4	5:180416949-180443240	4	13948479	0.297171	1	26310332	0.039386	OK
ENSG00000250510	GPR162	12:6821624-6829972	170	13948479	16.292839	105	26310332	5.335040	OK
ENSG00000250511	ZNF969P	4:110512488-110519505	0	13948479	0	0	26310332	0	FAIL
ENSG00000250514	LINC02125	16:76634998-76658478	0	13948479	0	0	26310332	0	FAIL
ENSG00000250515	ZMAT2	5:140732290-140732863	0	13948479	0	0	26310332	0	FAIL
ENSG00000250516	ELP3	8:28225929-28227562	0	13948479	0	0	26310332	0	FAIL
ENSG00000250517	LDHAL6CP	12:63003553-63006902	1	13948479	0.062772	2	26310332	0.066558	OK
ENSG00000250519	PANX1	11:94185439-94282203	281	13948479	17.843725	25	26310332	0.841627	OK
ENSG00000250522	AFP	4:105540190-105552355	0	13948479	0	0	26310332	0	FAIL
ENSG00000250523	LINC02500	4:188630924-188631747	0	13948479	0	0	26310332	0	FAIL
ENSG00000250524	RPL19P11	5:24881943-24885461	1	13948479	0.125336	1	26310332	0.066447	OK
ENSG00000250526	CCT6P2	5:14639426-14641018	30	13948479	1.350139	61	26310332	1.455418	OK
ENSG00000250529	LINC02121	5:5069192-5078311	0	13948479	0	0	26310332	0	FAIL
ENSG00000250532	EREG	4:74418917-74440457	0	13948479	0	0	26310332	0	FAIL
ENSG00000250535	STK19B	6:32013270-32013787	10	13948479	3.397744	15	26310332	2.701982	OK
ENSG00000250536	ABHD17AP3	1:214605470-214608840	36	13948479	2.269944	41	26310332	1.370557	OK
ENSG00000250538	NPY2R-AS1	4:155206529-155209027	0	13948479	0	0	26310332	0	FAIL
ENSG00000250539	KRT8P33	5:123400922-123402344	16	13948479	0.806099	20	26310332	0.534194	OK
ENSG00000250540	RPSAP36	4:143497412-143498126	0	13948479	0	0	26310332	0	FAIL
ENSG00000250541	TAPT1-AS1	4:25770266-25773577	19	13948479	2.820198	1	26310332	0.078691	OK
ENSG00000250543	RN7SL724P	3:139688403-139689342	0	13948479	0.000000	1	26310332	0.062616	OK
ENSG00000250544	LINC02059	5:86746818-86749777	0	13948479	0	0	26310332	0	FAIL
ENSG00000250546	LINC02994	4:83796436-84299189	49	13948479	7.506256	1	26310332	0.081213	OK
ENSG00000250547	AGA	4:163265575-163266583	1	13948479	0.071053	3	26310332	0.113007	OK
ENSG00000250548	LINC01303	14:61556273-61570653	138	13948479	10.507887	142	26310332	5.732250	OK
ENSG00000250550	PPBPP1	4:73847866-73848829	0	13948479	0	0	26310332	0	FAIL
ENSG00000250551	MIR583HG	5:96050115-96215519	21	13948479	2.138552	2	26310332	0.107977	OK
ENSG00000250555	MEF2C-AS2	5:88692651-88692859	0	13948479	0	0	26310332	0	FAIL
ENSG00000250556	CCDC34P1	4:112068010-112068526	0	13948479	0.000000	1	26310332	0.073516	OK
ENSG00000250560	SMARCA5	4:75194867-75195079	0	13948479	0	0	26310332	0	FAIL
ENSG00000250561	OR7E59P	7:6879627-6880626	2	13948479	0.143385	4	26310332	0.152032	OK
ENSG00000250562	RPL38P4	3:98525061-98525274	10	13948479	3.350112	16	26310332	2.841711	OK
ENSG00000250563	KNOP1P5	8:126072587-126074231	2	13948479	0.104053	4	26310332	0.110328	OK
ENSG00000250564	LINC02999	5:134429051-134460615	0	13948479	0	0	26310332	0	FAIL
ENSG00000250565	ATP6V1E2	2:46490750-46542577	216	13948479	11.944051	277	26310332	8.120414	OK
ENSG00000250566	UGT2B29P	4:68509441-68517647	0	13948479	0	0	26310332	0	FAIL
ENSG00000250567	MACIR	5:103408941-103412511	0	13948479	0	0	26310332	0	FAIL
ENSG00000250568	RNA5SP159	4:39973128-39973442	172	13948479	39.146329	282	26310332	34.026104	OK
ENSG00000250569	NTAN1P2	8:86481754-86483002	16	13948479	1.220296	11	26310332	0.444773	OK
ENSG00000250571	GLI4	8:143267433-143276931	38	13948479	2.581531	55	26310332	1.980875	OK
ENSG00000250572	GAPDHP60	4:87261931-87266822	0	13948479	0	0	26310332	0	FAIL
ENSG00000250573	RAF1P1	4:10259445-10260138	0	13948479	0	0	26310332	0	FAIL
ENSG00000250574	SNRPCP2	5:76510440-76510766	0	13948479	0	0	26310332	0	FAIL
ENSG00000250575	CICP7	1:491225-493241	37	13948479	2.140935	62	26310332	1.901928	OK
ENSG00000250576	DAP-DT	5:10775058-10777062	0	13948479	0	0	26310332	0	FAIL
ENSG00000250577	RPL30P6	4:138923930-138924232	0	13948479	0	0	26310332	0	FAIL
ENSG00000250579	ADAMTS16-DT	5:5132084-5140153	2	13948479	0.077500	3	26310332	0.061630	OK
ENSG00000250580	SNRPCP8	3:130199708-130199918	0	13948479	0.000000	1	26310332	0.180132	OK
ENSG00000250582	SMAD1-AS2	4:145497073-145502971	0	13948479	0	0	26310332	0	FAIL
ENSG00000250583	THG1L	5:33519616-33522230	0	13948479	0	0	26310332	0	FAIL
ENSG00000250584	LINC01511	5:1353896-1380107	5	13948479	0.302174	3	26310332	0.096119	OK
ENSG00000250585	LINC00604	5:40240167-40267657	1	13948479	0.103303	1	26310332	0.054766	OK
ENSG00000250587	HPRT1P2	5:30248350-30248893	0	13948479	0.000000	1	26310332	0.069867	OK
ENSG00000250590	LINC02492	4:187532873-187672755	0	13948479	0	0	26310332	0	FAIL
ENSG00000250591	PRSS3P1	7:142760415-142763943	1	13948479	0.096620	2	26310332	0.102447	OK
ENSG00000250592	GSTO3P	3:130899414-130929976	0	13948479	0	0	26310332	0	FAIL
ENSG00000250594	RNF14P2	4:110264865-110265017	0	13948479	0	0	26310332	0	FAIL
ENSG00000250596	LINC02382	4:174523701-174540344	1	13948479	0.067182	1	26310332	0.035617	OK
ENSG00000250597	MTCYBP16	4:34657606-34669432	0	13948479	0	0	26310332	0	FAIL
ENSG00000250600	ROPN1L-AS1	5:10440983-10441826	1	13948479	0.090351	2	26310332	0.095800	OK
ENSG00000250602	SMN2	5:126372477-126509021	490	13948479	47.410050	35	26310332	1.795324	OK
ENSG00000250603	CUL1P1	5:127838486-127857804	0	13948479	0	0	26310332	0	FAIL
ENSG00000250604	PCDH10-DT	4:158199105-158228668	44	13948479	8.442067	7	26310332	0.712024	OK
ENSG00000250608	NUDT16-DT	3:131325092-131381656	41	13948479	1.117009	4	26310332	0.057774	OK
ENSG00000250609	LINC01093	4:154523487-154524807	0	13948479	0.000000	1	26310332	0.037190	OK
ENSG00000250611	LDB2	4:20037560-20037972	0	13948479	0	0	26310332	0	FAIL
ENSG00000250612	SHROOM3	4:69346609-69358177	0	13948479	0	0	26310332	0	FAIL
ENSG00000250613	HAUS3	4:10410996-10411644	2	13948479	0.435820	4	26310332	0.462102	OK
ENSG00000250614	FDPSP2	7:76474587-76478856	0	13948479	0	0	26310332	0	FAIL
ENSG00000250615	ZBED3	5:77073881-77074520	43	13948479	8.007204	32	26310332	3.159097	OK
ENSG00000250616	YPEL3-DT	16:30096430-30105193	8	13948479	0.238741	10	26310332	0.158211	OK
ENSG00000250618	NCAPD2P1	7:57817996-57818197	0	13948479	0	0	26310332	0	FAIL
ENSG00000250619	TAF11L3	5:9001774-9045940	460	13948479	40.967088	34	26310332	1.605302	OK
ENSG00000250620	LINC02515	4:187408232-187415748	0	13948479	0	0	26310332	0	FAIL
ENSG00000250622	TRAPPC11	4:156972631-156972956	1	13948479	0.219915	2	26310332	0.233177	OK
ENSG00000250623	NAT8L	4:2139673-2141058	0	13948479	0	0	26310332	0	FAIL
ENSG00000250624	MTCYBP43	4:30884443-30885182	0	13948479	0	0	26310332	0	FAIL
ENSG00000250625	MAGEC3	X:142194352-142195490	0	13948479	0	0	26310332	0	FAIL
ENSG00000250626	TMEM184C	4:188777672-188818522	0	13948479	0	0	26310332	0	FAIL
ENSG00000250627	TTC39CP1	4:116193997-116194751	0	13948479	0	0	26310332	0	FAIL
ENSG00000250629	TRAPPC13	5:38783580-38792754	0	13948479	0	0	26310332	0	FAIL
ENSG00000250630	MTCO1P35	3:106900854-106901081	1	13948479	0.314440	2	26310332	0.333402	OK
ENSG00000250632	LINC02171	4:3673593-3677855	0	13948479	0	0	26310332	0	FAIL
ENSG00000250634	LINC01182	4:13654374-14003756	76	13948479	1.824901	48	26310332	0.611037	OK
ENSG00000250635	CXXC5-AS1	5:139648999-139649728	12	13948479	1.491003	1	26310332	0.065872	OK
ENSG00000250636	NDUFS5P4	4:183028601-183029720	0	13948479	0.000000	1	26310332	0.046182	OK
ENSG00000250637	MIR378D2HG	8:43442902-43452912	1	13948479	0.111497	1	26310332	0.059110	OK
ENSG00000250640	OR7E41P	11:14987671-14988694	0	13948479	0.000000	1	26310332	0.037117	OK
ENSG00000250641	LY6G6F-LY6G6D	6:31706904-31717918	0	13948479	0	0	26310332	0	FAIL
ENSG00000250642	TMPRSS11B	4:68282461-68285959	0	13948479	0	0	26310332	0	FAIL
ENSG00000250643	TMCC1-DT	3:129954105-129969294	0	13948479	0	0	26310332	0	FAIL
ENSG00000250644	IFITM10	11:1734821-1763954	3023	13948479	118.553860	4184	26310332	86.990085	OK
ENSG00000250645	CCDC127	5:418703-419109	0	13948479	0	0	26310332	0	FAIL
ENSG00000250646	RNU6-410P	4:55053060-55092534	0	13948479	0	0	26310332	0	FAIL
ENSG00000250650	MRPL49P1	5:117019548-117019679	0	13948479	0	0	26310332	0	FAIL
ENSG00000250651	PABPC1P7	4:102896725-102898237	9	13948479	0.426458	17	26310332	0.427055	OK
ENSG00000250654	EP400P1	12:54079267-54080288	0	13948479	0	0	26310332	0	FAIL
ENSG00000250655	EMCN	4:96212279-96213100	0	13948479	0	0	26310332	0	FAIL
ENSG00000250656	ST3GAL1P1	4:67716375-67717388	14	13948479	0.989836	2	26310332	0.074966	OK
ENSG00000250657	GRXCR1	4:43340875-43345600	3	13948479	0.462889	2	26310332	0.163601	OK
ENSG00000250658	TKTL2	4:187304083-187309682	0	13948479	0	0	26310332	0	FAIL
ENSG00000250659	SRD5A3P1	11:62537312-62542018	0	13948479	0	0	26310332	0	FAIL
ENSG00000250662	HNRNPKP5	5:14877667-14877919	0	13948479	0.000000	1	26310332	0.150229	OK
ENSG00000250665	TMEM131L	4:136125909-136138874	0	13948479	0	0	26310332	0	FAIL
ENSG00000250666	LINC01596	4:189881515-189884868	0	13948479	0	0	26310332	0	FAIL
ENSG00000250667	LINC02111	5:17495658-17495826	0	13948479	0	0	26310332	0	FAIL
ENSG00000250668	LINC02123	5:7346986-7348671	0	13948479	0	0	26310332	0	FAIL
ENSG00000250669	EGFLAM-AS4	5:67690033-67690437	5	13948479	0.885091	11	26310332	1.032313	OK
ENSG00000250670	CXXC4	4:104556960-104568877	0	13948479	0	0	26310332	0	FAIL
ENSG00000250672	LINC02039	5:33090126-33090349	2	13948479	0.640111	2	26310332	0.339356	OK
ENSG00000250673	REELD1	4:146214515-146232267	1	13948479	0.033492	1	26310332	0.017756	OK
ENSG00000250674	ADAMTS2	5:179455415-179456095	0	13948479	0	0	26310332	0	FAIL
ENSG00000250677	PLAC8	4:83237303-83237444	0	13948479	0	0	26310332	0	FAIL
ENSG00000250678	HMGN1P15	5:119010060-119010542	0	13948479	0	0	26310332	0	FAIL
ENSG00000250681	LINC00955	4:3633029-3633975	0	13948479	0	0	26310332	0	FAIL
ENSG00000250682	LINC00491	5:102604220-102671765	7	13948479	0.746557	2	26310332	0.113083	OK
ENSG00000250684	ADI1P2	8:102688317-102688906	0	13948479	0.000000	1	26310332	0.088596	OK
ENSG00000250685	ADAD2	16:84192558-84197053	0	13948479	0	0	26310332	0	FAIL
ENSG00000250686	KHDRBS2-OT1	6:61630233-61681049	0	13948479	0	0	26310332	0	FAIL
ENSG00000250687	NAIPP1	5:70473448-70478581	8	13948479	1.620167	2	26310332	0.214734	OK
ENSG00000250688	TRAJ55	14:22481697-22481753	0	13948479	0	0	26310332	0	FAIL
ENSG00000250692	LINC01942	5:139848290-139856389	1	13948479	0.152862	1	26310332	0.081040	OK
ENSG00000250693	RPF2P2	4:115628812-115629707	0	13948479	0.000000	1	26310332	0.042420	OK
ENSG00000250694	MTCO1P22	5:24352309-24353443	0	13948479	0	0	26310332	0	FAIL
ENSG00000250696	LINC01217	4:69182100-69216766	0	13948479	0	0	26310332	0	FAIL
ENSG00000250697	RPL17P22	5:32888236-33298066	551	13948479	49.058851	16	26310332	0.755242	OK
ENSG00000250698	AARS1P1	4:140128015-140134565	0	13948479	0	0	26310332	0	FAIL
ENSG00000250699	ARHGEF17-AS1	11:117316362-117328038	11	13948479	1.616017	1	26310332	0.077885	OK
ENSG00000250703	ANKH	5:26670334-26670481	0	13948479	0	0	26310332	0	FAIL
ENSG00000250704	ZNF827	4:149956208-149958572	0	13948479	0	0	26310332	0	FAIL
ENSG00000250705	H3P23	5:88602780-88603117	18	13948479	3.817939	35	26310332	3.935727	OK
ENSG00000250706	LINC02273	4:152146385-152178573	0	13948479	0	0	26310332	0	FAIL
ENSG00000250708	LINC02269	4:173699082-174001488	20	13948479	1.124551	1	26310332	0.029809	OK
ENSG00000250709	CCDC169-SOHLH2	13:36168794-36297842	29	13948479	1.013691	13	26310332	0.240908	OK
ENSG00000250710	OR7E99P	4:4156522-4157443	0	13948479	0	0	26310332	0	FAIL
ENSG00000250711	PRELID3BP7	5:42972624-42973092	3	13948479	0.458587	6	26310332	0.486242	OK
ENSG00000250712	FAM218A	4:165010459-165011851	0	13948479	0	0	26310332	0	FAIL
ENSG00000250714	TNFRSF10A-DT	8:23225233-23230915	3	13948479	0.191180	2	26310332	0.067570	OK
ENSG00000250715	H3P22	5:17670168-17670571	0	13948479	0.000000	1	26310332	0.094079	OK
ENSG00000250716	LINC01017	5:3496229-3504004	0	13948479	0	0	26310332	0	FAIL
ENSG00000250719	P3R3URF	1:46175486-46176488	0	13948479	0	0	26310332	0	FAIL
ENSG00000250721	HMGB1P22	5:125265528-125265651	0	13948479	0.000000	1	26310332	0.306515	OK
ENSG00000250722	SELENOP	5:42799880-42887392	10	13948479	0.976685	4	26310332	0.207117	OK
ENSG00000250723	AIDAP2	4:33850591-33982349	37	13948479	1.524494	1	26310332	0.021844	OK
ENSG00000250725	ASS1P8	4:165664350-165665671	1	13948479	0.068605	3	26310332	0.109114	OK
ENSG00000250726	TMEM184C	4:184072403-184073039	0	13948479	0	0	26310332	0	FAIL
ENSG00000250727	MTND1P7	8:124141888-124143512	2	13948479	0.098479	4	26310332	0.104417	OK
ENSG00000250728	WDR36	5:111155244-111156152	0	13948479	0	0	26310332	0	FAIL
ENSG00000250730	HMGB3P3	5:6289857-6290624	0	13948479	0.000000	1	26310332	0.095020	OK
ENSG00000250731	TPM3P6	19:53479350-53480091	54	13948479	5.217507	92	26310332	4.712568	OK
ENSG00000250732	RPEP1	5:65251127-65251784	0	13948479	0	0	26310332	0	FAIL
ENSG00000250733	C8orf17	8:139931172-139933942	0	13948479	0	0	26310332	0	FAIL
ENSG00000250734	SNX27	1:151612038-151613363	0	13948479	0	0	26310332	0	FAIL
ENSG00000250735	HNRNPA1P56	4:75401195-75423023	0	13948479	0	0	26310332	0	FAIL
ENSG00000250739	LINC01262	4:189659605-189661486	0	13948479	0	0	26310332	0	FAIL
ENSG00000250740	PRKG2-AS1	4:105927060-105932722	0	13948479	0	0	26310332	0	FAIL
ENSG00000250741	NT5C1B-RDH14	2:18555545-18589564	89	13948479	3.577011	60	26310332	1.278445	OK
ENSG00000250742	LINC02381	12:54126019-54147485	70	13948479	3.574381	110	26310332	2.977803	OK
ENSG00000250745	USP17L20	4:9258124-9259716	0	13948479	0	0	26310332	0	FAIL
ENSG00000250746	NDUFS5P4	4:164188311-164190367	984	13948479	34.295248	1965	26310332	36.307967	OK
ENSG00000250747	LINC01331	5:73152416-73152938	2	13948479	0.274158	4	26310332	0.290691	OK
ENSG00000250748	MSRB3-AS1	12:65466820-65642372	262	13948479	22.380988	10	26310332	0.452875	OK
ENSG00000250749	ZDHHC11B	5:180534184-180534642	0	13948479	0	0	26310332	0	FAIL
ENSG00000250750	OR5BM1P	3:98053374-98053739	0	13948479	0	0	26310332	0	FAIL
ENSG00000250751	SLC35B1	17:49708334-49720060	53	13948479	6.608169	5	26310332	0.330503	OK
ENSG00000250752	RPL23AP96	8:6898878-6899468	27	13948479	3.275288	20	26310332	1.286223	OK
ENSG00000250753	RPL22P13	4:49579833-49580189	0	13948479	0	0	26310332	0	FAIL
ENSG00000250754	LINC02436	4:185051081-185115500	5	13948479	0.299968	1	26310332	0.031806	OK
ENSG00000250756	GTF2IP5	7:32788334-32788442	0	13948479	0	0	26310332	0	FAIL
ENSG00000250761	LINC02221	5:7707802-7749766	0	13948479	0	0	26310332	0	FAIL
ENSG00000250762	ODR4	1:167819898-167820248	9	13948479	2.425683	12	26310332	1.714641	OK
ENSG00000250764	TAF11L2	5:32103445-32121941	11	13948479	0.945583	1	26310332	0.045573	OK
ENSG00000250765	SEPTIN14P5	5:181333743-181333911	1	13948479	0.424215	1	26310332	0.224899	OK
ENSG00000250767	C1QTNF3-AMACR	5:33997044-33997724	6	13948479	0.631651	2	26310332	0.111624	OK
ENSG00000250768	DPP3P1	4:64430909-64433215	0	13948479	0.000000	1	26310332	0.018424	OK
ENSG00000250769	LINC02462	4:49507764-49508806	0	13948479	0	0	26310332	0	FAIL
ENSG00000250770	TAS2R64P	12:3298210-3337202	5	13948479	0.494430	1	26310332	0.052425	OK
ENSG00000250771	ZNF876P	4:153678259-153680550	0	13948479	0.000000	1	26310332	0.016583	OK
ENSG00000250772	LINC01365	4:119799089-119804554	0	13948479	0	0	26310332	0	FAIL
ENSG00000250775	LINC01217	4:63465511-63529761	0	13948479	0	0	26310332	0	FAIL
ENSG00000250777	LINC02462	4:137690477-137734977	9	13948479	1.260218	1	26310332	0.074234	OK
ENSG00000250778	UPK3B	7:76521611-76522074	1	13948479	0.353165	3	26310332	0.561693	OK
ENSG00000250781	BEND4	4:42281830-42391651	0	13948479	0	0	26310332	0	FAIL
ENSG00000250782	TAF11L14	5:17634460-17635053	0	13948479	0.000000	1	26310332	0.063986	OK
ENSG00000250786	SNHG18	5:9546170-9550725	296	13948479	19.890452	566	26310332	20.163685	OK
ENSG00000250787	HMGN1P17	5:56381781-56382075	5	13948479	1.215126	9	26310332	1.159563	OK
ENSG00000250788	TUBB8P4	12:34164773-34166954	2	13948479	0.108297	5	26310332	0.143534	OK
ENSG00000250790	CHFR-DT	12:132911470-132914732	0	13948479	0	0	26310332	0	FAIL
ENSG00000250791	AARS1P1	4:116489364-116515619	1	13948479	0.519510	1	26310332	0.275419	OK
ENSG00000250794	ALG1L12P	8:12421032-12425000	25	13948479	4.129747	3	26310332	0.262727	OK
ENSG00000250796	MARK2P6	3:128869624-128870026	0	13948479	0	0	26310332	0	FAIL
ENSG00000250799	PRODH2	19:35799988-35813299	3	13948479	0.340021	2	26310332	0.120175	OK
ENSG00000250801	THOC3-AS1	5:175972606-175987666	0	13948479	0	0	26310332	0	FAIL
ENSG00000250802	ZBED3-AS1	5:77086688-77166909	49	13948479	1.620888	70	26310332	1.227596	OK
ENSG00000250803	ZNF474	5:122129622-122182658	27	13948479	4.439667	2	26310332	0.174348	OK
ENSG00000250804	OR7E111FP	4:8981436-8982360	0	13948479	0	0	26310332	0	FAIL
ENSG00000250806	SMN2	5:100654112-100657970	0	13948479	0	0	26310332	0	FAIL
ENSG00000250808	MTCO2P30	5:5395972-5396335	0	13948479	0	0	26310332	0	FAIL
ENSG00000250812	RN7SL822P	4:55219344-55219973	0	13948479	0	0	26310332	0	FAIL
ENSG00000250813	SERF1AP1	4:137301001-137301187	0	13948479	0	0	26310332	0	FAIL
ENSG00000250814	LINC02221	5:9854371-9899970	0	13948479	0	0	26310332	0	FAIL
ENSG00000250815	LNX1-AS2	4:53927499-53928138	0	13948479	0.000000	1	26310332	0.059387	OK
ENSG00000250816	DCAF13P2	5:17202274-17203145	2	13948479	0.258351	5	26310332	0.342413	OK
ENSG00000250819	LINC02493	4:17171757-17186079	0	13948479	0	0	26310332	0	FAIL
ENSG00000250820	ITK	5:175906939-175958538	0	13948479	0	0	26310332	0	FAIL
ENSG00000250821	EXOC1L	4:55819790-55837489	0	13948479	0	0	26310332	0	FAIL
ENSG00000250822	LINC02111	5:17378906-17387310	1	13948479	0.031009	1	26310332	0.016439	OK
ENSG00000250825	PGAM1P12	15:96441566-96442313	12	13948479	1.150146	24	26310332	1.219504	OK
ENSG00000250826	HNRNPA3P13	4:82128535-82129656	64	13948479	4.089406	70	26310332	2.371258	OK
ENSG00000250827	MFSD4BP1	5:52579555-52581106	0	13948479	0	0	26310332	0	FAIL
ENSG00000250828	SCLT1	4:69437357-69441050	0	13948479	0	0	26310332	0	FAIL
ENSG00000250829	AGA	4:186890969-186892366	1	13948479	0.144541	2	26310332	0.153258	OK
ENSG00000250830	MRPS35P2	5:98402542-98402732	0	13948479	0	0	26310332	0	FAIL
ENSG00000250831	C5orf64-AS1	5:89466537-89470039	0	13948479	0	0	26310332	0	FAIL
ENSG00000250833	DNM1P17	10:30353706-30357365	0	13948479	0	0	26310332	0	FAIL
ENSG00000250834	KRT18P54	4:135371177-135371924	7	13948479	0.670918	2	26310332	0.101625	OK
ENSG00000250835	LSM3P4	4:142317238-142317546	12	13948479	2.784171	6	26310332	0.738017	OK
ENSG00000250838	FZD2	17:48995266-48997492	1	13948479	0.167506	1	26310332	0.088803	OK
ENSG00000250839	TMEM184C	4:179069437-179069594	1	13948479	0.453749	2	26310332	0.481112	OK
ENSG00000250842	MTCO1P24	5:145337932-145381670	0	13948479	0	0	26310332	0	FAIL
ENSG00000250844	USP17L18	4:9248630-9250222	0	13948479	0	0	26310332	0	FAIL
ENSG00000250846	EPHA5-AS1	4:65669961-65698029	43	13948479	3.158077	61	26310332	2.375115	OK
ENSG00000250847	DDX43P1	5:121195980-121196210	0	13948479	0	0	26310332	0	FAIL
ENSG00000250848	CCDC127	5:288833-290321	127	13948479	7.568525	159	26310332	5.023486	OK
ENSG00000250850	ERCC6L2-AS1	9:37002651-37008040	0	13948479	0	0	26310332	0	FAIL
ENSG00000250853	RNF138P1	5:55530156-55530701	19	13948479	2.494791	14	26310332	0.974561	OK
ENSG00000250855	RPL36AP23	4:111802795-111839886	0	13948479	0	0	26310332	0	FAIL
ENSG00000250857	TRIM60P15	8:46792065-46793064	0	13948479	0	0	26310332	0	FAIL
ENSG00000250858	IGBP1P5	4:27585145-27586144	2	13948479	0.143385	4	26310332	0.152032	OK
ENSG00000250859	HNRNPKP1	5:127511464-127512842	140	13948479	7.278417	270	26310332	7.441717	OK
ENSG00000250860	H3P18	5:42466893-42468300	1	13948479	0.050918	2	26310332	0.053988	OK
ENSG00000250862	HMGB1P29	5:124220579-124221077	6	13948479	0.862033	12	26310332	0.914017	OK
ENSG00000250863	MTND4LP22	4:43972921-44025516	46	13948479	0.992518	4	26310332	0.045755	OK
ENSG00000250865	PDLIM5	4:135792384-135805904	0	13948479	0	0	26310332	0	FAIL
ENSG00000250866	RPL36AP21	5:5142138-5176214	0	13948479	0	0	26310332	0	FAIL
ENSG00000250868	XKRY	Y:17769116-17777400	1	13948479	0.065175	1	26310332	0.034553	OK
ENSG00000250869	RNA5SP268	8:67133554-67135911	0	13948479	0	0	26310332	0	FAIL
ENSG00000250874	TRAPPC13	5:85663232-85664684	0	13948479	0	0	26310332	0	FAIL
ENSG00000250877	TMEM156	4:72323028-72330751	0	13948479	0	0	26310332	0	FAIL
ENSG00000250878	METTL21EP	13:102891311-102895685	0	13948479	0	0	26310332	0	FAIL
ENSG00000250882	DMXL1-DT	5:112173570-112175548	0	13948479	0	0	26310332	0	FAIL
ENSG00000250884	OR7E85P	4:9483718-9484702	0	13948479	0	0	26310332	0	FAIL
ENSG00000250885	LINC02061	5:32646564-32651976	0	13948479	0	0	26310332	0	FAIL
ENSG00000250886	AGXT2	5:35081223-35081992	1	13948479	0.157220	2	26310332	0.166701	OK
ENSG00000250887	FAM218A	4:165007086-165007959	0	13948479	0	0	26310332	0	FAIL
ENSG00000250888	LINC01455	5:79936579-79967626	0	13948479	0	0	26310332	0	FAIL
ENSG00000250890	LINC01768	1:93926032-93926188	0	13948479	0	0	26310332	0	FAIL
ENSG00000250891	LINC02208	5:118000253-118562199	31	13948479	0.792888	2	26310332	0.027119	OK
ENSG00000250892	LINC02283	4:201409-205009	6	13948479	0.452794	3	26310332	0.120025	OK
ENSG00000250893	EVA1CP1	4:40426119-40427585	0	13948479	0	0	26310332	0	FAIL
ENSG00000250894	PRAMEF31P	1:13245863-13248652	0	13948479	0	0	26310332	0	FAIL
ENSG00000250895	TUBAP15	5:119652523-119653000	27	13948479	4.049571	53	26310332	4.214263	OK
ENSG00000250896	RNPS1P1	4:11371975-11372892	185	13948479	14.447816	339	26310332	14.035590	OK
ENSG00000250897	HMGB3P15	4:94195940-94196513	1	13948479	0.124900	3	26310332	0.198647	OK
ENSG00000250899	TEAD4	12:3041437-3044950	35	13948479	0.714068	70	26310332	0.757129	OK
ENSG00000250900	TRIM7-AS1	5:181195496-181203103	2	13948479	0.286770	1	26310332	0.076016	OK
ENSG00000250902	SMAD1-AS1	4:145514615-145517118	45	13948479	6.707190	50	26310332	3.950923	OK
ENSG00000250903	GMDS-DT	6:2245718-2525976	235	13948479	11.870067	57	26310332	1.526373	OK
ENSG00000250905	YWHAEP4	4:149666057-149711149	0	13948479	0	0	26310332	0	FAIL
ENSG00000250906	APBB2	4:40812779-40826151	513	13948479	77.103152	15	26310332	1.195216	OK
ENSG00000250908	RACK1P3	4:93318623-93319786	0	13948479	0	0	26310332	0	FAIL
ENSG00000250909	KIAA1191	5:176347941-176353584	514	13948479	73.114873	58	26310332	4.373923	OK
ENSG00000250910	MAP9-AS1	4:155173716-155381694	309	13948479	38.709708	75	26310332	4.981076	OK
ENSG00000250913	USP17L23	4:9272364-9272914	0	13948479	0	0	26310332	0	FAIL
ENSG00000250914	SLC45A2	5:33970863-33972628	4	13948479	0.250454	9	26310332	0.298752	OK
ENSG00000250915	FRG1-DT	4:8745391-8747727	0	13948479	0	0	26310332	0	FAIL
ENSG00000250917	XPOTP1	20:34234840-34281173	437	13948479	65.543056	138	26310332	10.972987	OK
ENSG00000250919	UGT2B26P	4:69027831-69044578	0	13948479	0	0	26310332	0	FAIL
ENSG00000250920	LINC02264	4:103550586-103559277	0	13948479	0	0	26310332	0	FAIL
ENSG00000250921	LINC02063	5:4135638-4147429	0	13948479	0.000000	1	26310332	0.030242	OK
ENSG00000250922	ATP5F1EP1	4:105532475-105532630	0	13948479	0.000000	1	26310332	0.243640	OK
ENSG00000250923	VN1R32P	7:57773183-57773381	0	13948479	0	0	26310332	0	FAIL
ENSG00000250927	MESTP3	4:28823244-28824211	15	13948479	1.110936	11	26310332	0.431908	OK
ENSG00000250928	LINC02242	5:119011471-119012056	0	13948479	0.000000	1	26310332	0.064860	OK
ENSG00000250929	LINC01181	8:103121032-103132966	0	13948479	0	0	26310332	0	FAIL
ENSG00000250930	LNX1-AS1	4:53496400-53549578	0	13948479	0	0	26310332	0	FAIL
ENSG00000250933	GAPDHP66	18:3977649-3978615	19	13948479	1.408641	39	26310332	1.532893	OK
ENSG00000250934	LINC02037	3:126266747-126291525	4	13948479	0.418893	1	26310332	0.055519	OK
ENSG00000250938	MAD2L1-DT	4:120066904-120564789	105	13948479	10.826299	35	26310332	1.913195	OK
ENSG00000250939	SNORA7A	3:12850659-12850860	1	13948479	0.354913	3	26310332	0.564473	OK
ENSG00000250940	RPS3AP16	4:4086638-4086814	1	13948479	0.405042	1	26310332	0.214734	OK
ENSG00000250942	ENPP7P11	4:9677308-9677934	0	13948479	0	0	26310332	0	FAIL
ENSG00000250945	LINC00616	4:127043430-127077762	0	13948479	0	0	26310332	0	FAIL
ENSG00000250946	CFAP300	11:89820082-89826922	0	13948479	0	0	26310332	0	FAIL
ENSG00000250947	TRPC7-AS2	5:136303757-136316100	0	13948479	0	0	26310332	0	FAIL
ENSG00000250948	ZNF652-AS1	17:49375380-49380094	0	13948479	0	0	26310332	0	FAIL
ENSG00000250949	SLC25A46	5:117031200-117038569	0	13948479	0	0	26310332	0	FAIL
ENSG00000250950	RNU6-1217P	4:119456350-119457277	7	13948479	0.875823	6	26310332	0.397988	OK
ENSG00000250951	USP9YP1	Y:18540980-18544128	0	13948479	0.000000	1	26310332	0.037932	OK
ENSG00000250954	SNX18P23	4:33775498-34039914	50	13948479	1.491107	1	26310332	0.015810	OK
ENSG00000250955	PRLR	5:95964999-95986311	2	13948479	0.251112	1	26310332	0.066564	OK
ENSG00000250956	AFF4	5:127179756-127179900	52	13948479	25.710380	101	26310332	26.474456	OK
ENSG00000250957	DUX4L9	4:174135055-174154637	1	13948479	0.062668	1	26310332	0.033224	OK
ENSG00000250958	LINC00492	5:102581368-102617589	0	13948479	0	0	26310332	0	FAIL
ENSG00000250959	GLUD1P3	10:73731176-73737311	33	13948479	11.829247	47	26310332	8.931852	OK
ENSG00000250961	RMEL3	5:57395060-57534504	39	13948479	1.289670	1	26310332	0.017531	OK
ENSG00000250962	NARS1P2	8:88485110-88486094	1	13948479	0.083753	3	26310332	0.133205	OK
ENSG00000250966	H3P14	4:112564988-112565398	145	13948479	25.292941	282	26310332	26.078401	OK
ENSG00000250968	LINC02382	4:170742469-170743718	0	13948479	0	0	26310332	0	FAIL
ENSG00000250969	USP38	4:143286293-143329858	0	13948479	0	0	26310332	0	FAIL
ENSG00000250971	TKTL2	4:187005944-187060930	3	13948479	0.378656	1	26310332	0.066915	OK
ENSG00000250972	CKS1BP5	5:144439206-144439478	1	13948479	0.262610	2	26310332	0.278446	OK
ENSG00000250973	KRTAP13-6P	21:30356515-30356885	0	13948479	0	0	26310332	0	FAIL
ENSG00000250974	LINC02196	5:6839460-7219291	38	13948479	1.364202	1	26310332	0.019032	OK
ENSG00000250976	SNF8	17:50563203-50563783	0	13948479	0	0	26310332	0	FAIL
ENSG00000250977	GTF2F2P1	4:138664725-138665569	0	13948479	0	0	26310332	0	FAIL
ENSG00000250978	CRLF3P2	5:67463809-67475592	0	13948479	0	0	26310332	0	FAIL
ENSG00000250979	COX6CP8	8:72202751-72251565	12	13948479	0.282254	8	26310332	0.099758	OK
ENSG00000250980	NSA2P6	4:152796063-152796831	24	13948479	2.237474	30	26310332	1.482752	OK
ENSG00000250981	MARCHF11-AS1	5:16129114-16141737	0	13948479	0	0	26310332	0	FAIL
ENSG00000250982	GAPDHP35	16:28239693-28240668	431	13948479	31.659248	735	26310332	28.622739	OK
ENSG00000250983	BFSP2-AS1	3:133546071-133546272	0	13948479	0.000000	1	26310332	0.188158	OK
ENSG00000250984	SPZ1	5:29795938-29796268	0	13948479	0	0	26310332	0	FAIL
ENSG00000250986	LINC02600	4:3758748-3763390	5	13948479	0.079218	10	26310332	0.083995	OK
ENSG00000250988	SNHG21	15:82750564-82757206	27	13948479	2.750629	25	26310332	1.350233	OK
ENSG00000250990	NPM1P13	7:77246340-77258123	0	13948479	0	0	26310332	0	FAIL
ENSG00000250992	LINC01018	5:176036593-176043005	0	13948479	0	0	26310332	0	FAIL
ENSG00000250993	NDUFB5P1	4:179389134-179465305	0	13948479	0	0	26310332	0	FAIL
ENSG00000250994	SAP30L-AS1	5:134436686-134492750	8	13948479	0.379325	1	26310332	0.025137	OK
ENSG00000250995	TMEM30BP1	X:118769796-118770857	74	13948479	4.995516	9	26310332	0.322101	OK
ENSG00000250997	PDGFC	4:160521829-160522311	0	13948479	0	0	26310332	0	FAIL
ENSG00000250999	C5orf60	5:179657762-179665136	6	13948479	1.095172	4	26310332	0.387072	OK
ENSG00000251000	GGCTP1	5:95834424-95835046	33	13948479	5.659927	62	26310332	5.637533	OK
ENSG00000251001	AFF4	5:80997183-80998047	0	13948479	0.000000	1	26310332	0.070910	OK
ENSG00000251002	TRD-AS1	14:22197446-22484462	0	13948479	0	0	26310332	0	FAIL
ENSG00000251003	ZFPM2-AS1	8:105546089-106060524	55	13948479	6.484435	4	26310332	0.250017	OK
ENSG00000251005	H3P15	4:126106139-126106923	0	13948479	0	0	26310332	0	FAIL
ENSG00000251008	LTO1P1	4:186170863-186171257	0	13948479	0	0	26310332	0	FAIL
ENSG00000251009	MIR7849	4:25864881-25869550	2	13948479	0.188169	1	26310332	0.049879	OK
ENSG00000251010	LSM6	4:146241806-146243669	0	13948479	0	0	26310332	0	FAIL
ENSG00000251011	TMEM108-AS1	3:133245603-133257207	0	13948479	0	0	26310332	0	FAIL
ENSG00000251012	BFSP2	3:119147375-119187807	0	13948479	0	0	26310332	0	FAIL
ENSG00000251013	GAPDHP62	8:100550724-100551713	203	13948479	14.700564	379	26310332	14.550492	OK
ENSG00000251014	RMEL3	5:112546973-112547505	0	13948479	0	0	26310332	0	FAIL
ENSG00000251015	SLC25A30-AS1	13:45418162-45420371	3	13948479	0.306815	4	26310332	0.216878	OK
ENSG00000251017	PPAT	4:74085995-74086672	5	13948479	0.528705	10	26310332	0.560588	OK
ENSG00000251018	HMMR-AS1	5:163483065-163494058	489	13948479	43.821982	74	26310332	3.515729	OK
ENSG00000251019	HIGD1AP13	4:78648954-78649242	0	13948479	0	0	26310332	0	FAIL
ENSG00000251022	THAP9-AS1	4:82893009-82900960	691	13948479	44.955472	1298	26310332	44.769241	OK
ENSG00000251023	LNCBRM	5:93860669-93863825	7	13948479	0.158963	11	26310332	0.132432	OK
ENSG00000251025	NDUFB5P1	4:180573464-180574027	0	13948479	0	0	26310332	0	FAIL
ENSG00000251026	NIHCOLE	5:104079847-104406121	0	13948479	0	0	26310332	0	FAIL
ENSG00000251027	LINC01950	5:106815197-107011052	0	13948479	0	0	26310332	0	FAIL
ENSG00000251031	PGAM5P1	5:144856890-145228982	0	13948479	0	0	26310332	0	FAIL
ENSG00000251032	CUL1P1	5:127784618-127787042	5	13948479	0.147819	11	26310332	0.172407	OK
ENSG00000251033	FGF10	5:26711551-26749997	0	13948479	0	0	26310332	0	FAIL
ENSG00000251034	CNOT7	8:22481588-22553444	293	13948479	9.023700	22	26310332	0.359203	OK
ENSG00000251035	WBP1LP4	5:181378695-181379038	0	13948479	0.000000	1	26310332	0.110488	OK
ENSG00000251038	ARPP21-AS1	3:11909634-11910765	0	13948479	0	0	26310332	0	FAIL
ENSG00000251039	IGKV2D-40	2:89851791-89852493	0	13948479	0	0	26310332	0	FAIL
ENSG00000251040	LINC02480	4:52044805-52046954	0	13948479	0	0	26310332	0	FAIL
ENSG00000251045	SLC25A48-AS1	5:135648584-135653935	0	13948479	0	0	26310332	0	FAIL
ENSG00000251046	ZNF969P	4:110415898-110418504	4	13948479	0.122499	8	26310332	0.129886	OK
ENSG00000251048	UGT2B10	4:18488062-18489508	0	13948479	0	0	26310332	0	FAIL
ENSG00000251049	SLC10A6	4:57595940-57605872	0	13948479	0	0	26310332	0	FAIL
ENSG00000251050	RBX1P2	5:80019609-80019920	2	13948479	0.459567	2	26310332	0.243640	OK
ENSG00000251051	ELL2P2	4:132367786-132368479	0	13948479	0	0	26310332	0	FAIL
ENSG00000251054	LINC02064	5:97223371-97227957	1	13948479	0.173170	1	26310332	0.091806	OK
ENSG00000251055	UGT2B10	4:63128311-63143881	0	13948479	0	0	26310332	0	FAIL
ENSG00000251056	ANKRD20A17P	4:49502145-49506022	8	13948479	0.431233	9	26310332	0.257196	OK
ENSG00000251058	SLITRK3	3:140461000-140462825	0	13948479	0	0	26310332	0	FAIL
ENSG00000251059	PRKG2-AS1	4:81164922-81193395	12	13948479	1.239329	1	26310332	0.054753	OK
ENSG00000251061	LINC02512	4:170343089-170372311	0	13948479	0	0	26310332	0	FAIL
ENSG00000251062	SUCLG2P4	5:32887990-32888145	146	13948479	67.096738	158	26310332	38.495163	OK
ENSG00000251066	ARHGAP26-IT1	5:85549409-85549952	76	13948479	10.015851	147	26310332	10.270512	OK
ENSG00000251072	LMNB1-DT	5:126751963-126776486	10	13948479	0.784381	2	26310332	0.083168	OK
ENSG00000251073	NUDT19P5	4:158182825-158183393	3	13948479	0.377992	2	26310332	0.133595	OK
ENSG00000251074	UGT2B17	4:68626847-68628899	0	13948479	0	0	26310332	0	FAIL
ENSG00000251075	HTT-AS	4:3049094-3074538	5	13948479	0.183959	1	26310332	0.019505	OK
ENSG00000251076	LNCBRM	5:112228283-112257309	0	13948479	0	0	26310332	0	FAIL
ENSG00000251078	SLC25A5P9	5:75752570-75753479	1	13948479	0.078783	2	26310332	0.083534	OK
ENSG00000251079	BMS1P2	10:47540077-47551919	64	13948479	3.442096	70	26310332	1.995913	OK
ENSG00000251080	RPS29P11	4:27133996-27140051	0	13948479	0	0	26310332	0	FAIL
ENSG00000251081	COL25A1-DT	4:107258700-107301870	0	13948479	0	0	26310332	0	FAIL
ENSG00000251087	ALG1L3P	4:9703754-9710812	8	13948479	0.749724	3	26310332	0.149051	OK
ENSG00000251088	TMF1	3:98233651-98457898	0	13948479	0	0	26310332	0	FAIL
ENSG00000251090	OR5AC4P	3:98104754-98105672	0	13948479	0	0	26310332	0	FAIL
ENSG00000251093	MTND4P35	5:91226475-91227071	0	13948479	0	0	26310332	0	FAIL
ENSG00000251095	GPRIN3	4:89410960-89726752	29	13948479	2.026698	9	26310332	0.333453	OK
ENSG00000251099	AP3S1	5:111572236-111572398	0	13948479	0	0	26310332	0	FAIL
ENSG00000251101	UGT2B17	4:68615393-68616137	0	13948479	0.000000	1	26310332	0.051017	OK
ENSG00000251102	CTBP2P4	5:98576341-98577260	96	13948479	7.480947	115	26310332	4.750985	OK
ENSG00000251105	CHIC2	4:54076625-54076848	1	13948479	0.320055	1	26310332	0.169678	OK
ENSG00000251106	ABITRAMP1	13:46270077-46270617	0	13948479	0	0	26310332	0	FAIL
ENSG00000251107	PDCD5P2	5:76280956-76281267	25	13948479	5.744584	45	26310332	5.481906	OK
ENSG00000251108	YBX1P5	5:72417489-72418335	5	13948479	0.423214	9	26310332	0.403862	OK
ENSG00000251111	FCF1P8	4:55351812-55352408	8	13948479	0.960702	8	26310332	0.509318	OK
ENSG00000251112	MTCO2P30	5:12794100-12794731	0	13948479	0	0	26310332	0	FAIL
ENSG00000251113	PSME2P3	4:29465701-29467850	0	13948479	0	0	26310332	0	FAIL
ENSG00000251118	H3P24	5:115770586-115770989	19	13948479	3.371672	29	26310332	2.728289	OK
ENSG00000251122	NIFKP2	5:174923090-174923945	3	13948479	0.251258	7	26310332	0.310812	OK
ENSG00000251123	LINC02512	4:162984795-162985416	0	13948479	0	0	26310332	0	FAIL
ENSG00000251125	ATG12	5:51451158-51462089	0	13948479	0	0	26310332	0	FAIL
ENSG00000251126	RPL7AP30	4:112880298-112882330	77	13948479	6.316150	2	26310332	0.086975	OK
ENSG00000251127	MIR4470	8:61759094-61765969	1	13948479	0.026070	2	26310332	0.027642	OK
ENSG00000251128	WWC2-AS1	4:183233628-183240634	0	13948479	0	0	26310332	0	FAIL
ENSG00000251129	LINC02506	4:31997376-32228543	0	13948479	0	0	26310332	0	FAIL
ENSG00000251131	GOLPH3-DT	5:43018145-43024678	9	13948479	1.180025	9	26310332	0.625593	OK
ENSG00000251132	PJA2	5:115031273-115031894	0	13948479	0	0	26310332	0	FAIL
ENSG00000251135	SLCO4C1	5:121040090-121044032	0	13948479	0	0	26310332	0	FAIL
ENSG00000251136	RIPK2-DT	8:89545424-89757812	111	13948479	4.366069	130	26310332	2.710888	OK
ENSG00000251137	RPL7L1P7	3:139081654-139082377	1	13948479	0.099023	2	26310332	0.104994	OK
ENSG00000251138	LINC02882	12:73820315-74402600	0	13948479	0	0	26310332	0	FAIL
ENSG00000251139	SLED1	4:184813619-184821300	0	13948479	0	0	26310332	0	FAIL
ENSG00000251141	MRPS30-DT	5:44742420-44808777	14	13948479	1.676959	5	26310332	0.317516	OK
ENSG00000251142	TSPYL5	8:57240057-57240541	0	13948479	0	0	26310332	0	FAIL
ENSG00000251143	RNF121	11:72014291-72020910	1218	13948479	20.628715	1676	26310332	15.048715	OK
ENSG00000251144	HMGN2P27	5:174820027-174826324	92	13948479	22.981537	61	26310332	8.078330	OK
ENSG00000251147	TRPC6P7	4:184910889-184911352	0	13948479	0	0	26310332	0	FAIL
ENSG00000251148	ZFYVE28	4:2295584-2319089	0	13948479	0	0	26310332	0	FAIL
ENSG00000251149	MTND5P5	4:101972423-101972798	0	13948479	0	0	26310332	0	FAIL
ENSG00000251151	HOXC-AS3	12:53981509-53985519	23	13948479	3.932474	14	26310332	1.269014	OK
ENSG00000251152	DRD5	4:11469250-11478196	0	13948479	0	0	26310332	0	FAIL
ENSG00000251154	PTTG1IP2	7:90469639-90513397	9	13948479	0.824051	4	26310332	0.194165	OK
ENSG00000251155	SEPTIN14P4	4:118640673-118640858	3	13948479	1.156329	4	26310332	0.817374	OK
ENSG00000251158	LINC01848	5:69898867-69903198	0	13948479	0	0	26310332	0	FAIL
ENSG00000251159	RPL36AP18	4:44533615-44533880	0	13948479	0	0	26310332	0	FAIL
ENSG00000251161	VPS18	15:40906811-40910337	0	13948479	0	0	26310332	0	FAIL
ENSG00000251162	ADAM20P2	4:164597719-164597976	0	13948479	0	0	26310332	0	FAIL
ENSG00000251163	PRELID3BP4	5:42897262-42897832	0	13948479	0.000000	1	26310332	0.066564	OK
ENSG00000251165	F11-AS1	4:186286094-186500997	29	13948479	1.375053	1	26310332	0.025137	OK
ENSG00000251166	OR7E163P	4:3889356-3890249	0	13948479	0	0	26310332	0	FAIL
ENSG00000251168	LINC02221	5:7924292-7925398	0	13948479	0	0	26310332	0	FAIL
ENSG00000251169	LINC01843	5:134506552-134509230	0	13948479	0	0	26310332	0	FAIL
ENSG00000251170	LINC02264	4:104230380-104411035	0	13948479	0	0	26310332	0	FAIL
ENSG00000251171	RPL6P12	4:169201794-169220349	0	13948479	0	0	26310332	0	FAIL
ENSG00000251172	EPHA6	3:97481177-97481506	0	13948479	0	0	26310332	0	FAIL
ENSG00000251173	UCHL1-DT	4:41220074-41256727	0	13948479	0	0	26310332	0	FAIL
ENSG00000251174	TSEN2P1	4:175494614-175496000	1	13948479	0.051689	2	26310332	0.054806	OK
ENSG00000251175	GSTCD-AS1	4:105746245-105827172	43	13948479	9.010327	1	26310332	0.111089	OK
ENSG00000251176	FSTL5	4:171553000-171564267	0	13948479	0	0	26310332	0	FAIL
ENSG00000251177	UGT2A3P7	4:69572391-69585527	4	13948479	0.177237	1	26310332	0.023491	OK
ENSG00000251178	OR7E21P	3:130034553-130035539	2	13948479	0.145273	5	26310332	0.192542	OK
ENSG00000251179	TMEM92-AS1	17:50281577-50287855	7	13948479	0.669129	3	26310332	0.152032	OK
ENSG00000251182	LINC02497	4:31171013-31211678	0	13948479	0	0	26310332	0	FAIL
ENSG00000251183	LINC01861	5:153887428-153898987	0	13948479	0	0	26310332	0	FAIL
ENSG00000251184	PHYHD1	9:128941478-128957021	210	13948479	39.829114	89	26310332	8.948946	OK
ENSG00000251185	TECRP2	4:75269068-75361182	0	13948479	0	0	26310332	0	FAIL
ENSG00000251186	ZNF141	4:8453410-8454942	7	13948479	0.755793	2	26310332	0.114482	OK
ENSG00000251187	HMGN1P17	5:112192020-112210139	2	13948479	0.290253	2	26310332	0.153878	OK
ENSG00000251188	SLC2A9	4:268982-269531	1	13948479	0.130350	2	26310332	0.138210	OK
ENSG00000251189	NNT-AS1	5:38682070-38685126	0	13948479	0	0	26310332	0	FAIL
ENSG00000251191	LINC00589	8:29673922-29748109	0	13948479	0	0	26310332	0	FAIL
ENSG00000251192	ZNF674	X:46497725-46545457	113	13948479	3.222189	195	26310332	2.947866	OK
ENSG00000251193	RARS1	5:97737894-97738913	1	13948479	0.070287	2	26310332	0.074525	OK
ENSG00000251194	CD44-AS1	11:35212550-35214007	0	13948479	0	0	26310332	0	FAIL
ENSG00000251195	RWDD4	4:129177386-129179094	0	13948479	0	0	26310332	0	FAIL
ENSG00000251196	LINC02221	5:10652211-10655925	27	13948479	2.419619	9	26310332	0.427589	OK
ENSG00000251199	LINC01256	4:134026665-134327977	0	13948479	0	0	26310332	0	FAIL
ENSG00000251200	AKIRIN2P1	4:169945981-169963337	0	13948479	0	0	26310332	0	FAIL
ENSG00000251201	TMED7-TICAM2	5:115578642-115626161	1936	13948479	44.766902	1341	26310332	16.439212	OK
ENSG00000251203	DNAJB6P2	8:26433029-26434065	2	13948479	0.214327	4	26310332	0.227252	OK
ENSG00000251204	SLC25A46	5:106415576-106417241	2	13948479	0.086065	4	26310332	0.091255	OK
ENSG00000251205	GAPDHP71	5:143531331-143598434	5	13948479	0.390091	2	26310332	0.082723	OK
ENSG00000251206	TILRLS	5:67268022-67270182	0	13948479	0	0	26310332	0	FAIL
ENSG00000251209	LINC00923	15:97572185-97875650	30	13948479	1.803815	15	26310332	0.478148	OK
ENSG00000251210	LINC02270	4:12223445-12251286	0	13948479	0	0	26310332	0	FAIL
ENSG00000251211	RMND5B	5:178165702-178166562	3	13948479	0.249799	7	26310332	0.309007	OK
ENSG00000251212	MTND5P4	4:17061878-17062165	1	13948479	0.248932	2	26310332	0.263944	OK
ENSG00000251213	LINC02496	4:174164441-174168913	0	13948479	0	0	26310332	0	FAIL
ENSG00000251214	EEF1A1P50	5:124459912-124460549	0	13948479	0	0	26310332	0	FAIL
ENSG00000251215	GOLGA5P1	5:39169210-39170335	2	13948479	0.146311	4	26310332	0.155134	OK
ENSG00000251216	KRT18P63	4:173924207-173991024	0	13948479	0	0	26310332	0	FAIL
ENSG00000251218	THEM6	8:134849935-134881899	0	13948479	0	0	26310332	0	FAIL
ENSG00000251219	LINC01217	4:100778582-100791426	0	13948479	0	0	26310332	0	FAIL
ENSG00000251220	RFPL4AP3	4:23514940-23515284	0	13948479	0	0	26310332	0	FAIL
ENSG00000251221	LINC01337	5:80608623-80622524	0	13948479	0	0	26310332	0	FAIL
ENSG00000251223	MTCO1P9	4:155459704-155461237	6	13948479	0.280414	12	26310332	0.297324	OK
ENSG00000251224	CNOT10-AS1	3:32730635-32737454	0	13948479	0	0	26310332	0	FAIL
ENSG00000251226	LINC02714	11:134735596-134810530	6	13948479	0.345775	1	26310332	0.030552	OK
ENSG00000251228	NDNF-AS1	4:134944275-134944523	0	13948479	0	0	26310332	0	FAIL
ENSG00000251229	CFAP99	4:2505081-2506279	0	13948479	0	0	26310332	0	FAIL
ENSG00000251230	MIR3945HG	4:184843296-184855751	0	13948479	0	0	26310332	0	FAIL
ENSG00000251234	PSMA2P2	8:93939364-93942877	11	13948479	1.149587	20	26310332	1.108102	OK
ENSG00000251235	SNRPCP2	5:76376675-76377149	13	13948479	1.962108	21	26310332	1.680348	OK
ENSG00000251236	SLC7A11	4:68813995-68814727	0	13948479	0	0	26310332	0	FAIL
ENSG00000251237	B3GNTL1P1	5:52889666-52889954	0	13948479	0	0	26310332	0	FAIL
ENSG00000251239	KYNUP2	17:50627032-50631940	2	13948479	0.281147	1	26310332	0.074525	OK
ENSG00000251243	LINC02143	5:133720495-133720934	0	13948479	0	0	26310332	0	FAIL
ENSG00000251244	LINC02263	4:155496110-155520353	0	13948479	0	0	26310332	0	FAIL
ENSG00000251246	EFNA4-EFNA3	1:155063748-155086807	51	13948479	3.508937	40	26310332	1.459036	OK
ENSG00000251247	ZNF345	19:36850361-36913029	220	13948479	15.278222	28	26310332	1.030881	OK
ENSG00000251248	LSM3P4	4:142514446-142518983	0	13948479	0	0	26310332	0	FAIL
ENSG00000251249	TMEM131L	4:151955991-151969381	0	13948479	0	0	26310332	0	FAIL
ENSG00000251250	LINC02212	5:7290823-7296345	1	13948479	0.353165	1	26310332	0.187231	OK
ENSG00000251252	MTND2P31	4:14505865-14506480	2	13948479	0.232768	5	26310332	0.308506	OK
ENSG00000251253	MTHFD2P4	4:162322188-162323907	3	13948479	0.209831	3	26310332	0.111243	OK
ENSG00000251254	GTF2F2P1	4:147506091-147506765	1	13948479	0.106211	1	26310332	0.056308	OK
ENSG00000251256	LINC02358	4:54845568-54859241	0	13948479	0	0	26310332	0	FAIL
ENSG00000251257	ARRDC3-AS1	5:38460925-38468339	121	13948479	22.324826	8	26310332	0.782516	OK
ENSG00000251258	RFPL4B	6:112347330-112351294	1	13948479	0.037773	2	26310332	0.040050	OK
ENSG00000251259	RNU6-351P	4:105137280-105140619	575	13948479	75.087673	1148	26310332	79.477320	OK
ENSG00000251260	WDFY3-AS1	4:84796614-84810403	119	13948479	13.247510	77	26310332	4.544421	OK
ENSG00000251261	OR7H2P	5:101816475-101816780	0	13948479	0	0	26310332	0	FAIL
ENSG00000251264	PRDX4P1	4:54440502-54446723	0	13948479	0	0	26310332	0	FAIL
ENSG00000251266	LINC02429	4:58984215-59046959	0	13948479	0	0	26310332	0	FAIL
ENSG00000251270	SLC25A36	3:141115124-141124182	2	13948479	0.365778	1	26310332	0.096959	OK
ENSG00000251271	ALG1L7P	4:3935447-3942519	14	13948479	1.306893	5	26310332	0.247447	OK
ENSG00000251273	LINC02228	5:25087450-25190956	511	13948479	42.472278	49	26310332	2.159142	OK
ENSG00000251276	MAGI2-AS1	7:78939850-78940895	0	13948479	0	0	26310332	0	FAIL
ENSG00000251278	RAF1P1	4:10292195-10292708	0	13948479	0	0	26310332	0	FAIL
ENSG00000251279	SMIM15-AS1	5:61162070-61232040	46	13948479	4.317673	36	26310332	1.791410	OK
ENSG00000251281	OR7H2P	5:33011322-33017607	11	13948479	1.855568	1	26310332	0.089430	OK
ENSG00000251283	LINC02272	4:156634494-156642454	0	13948479	0	0	26310332	0	FAIL
ENSG00000251284	GABRA4	4:69125274-69126451	4	13948479	0.243438	8	26310332	0.258118	OK
ENSG00000251285	RNU6ATAC31P	4:88220569-88223837	2	13948479	0.571254	1	26310332	0.151426	OK
ENSG00000251286	ALPK1	4:52440494-52441535	0	13948479	0	0	26310332	0	FAIL
ENSG00000251287	ALG1L2	3:130081831-130113227	77	13948479	6.895778	10	26310332	0.474781	OK
ENSG00000251288	KRT8P46	4:102751401-102752641	12	13948479	0.693238	3	26310332	0.091880	OK
ENSG00000251291	LINC02462	4:134383467-134545648	0	13948479	0	0	26310332	0	FAIL
ENSG00000251292	ERVH-1	4:23723262-23733579	0	13948479	0	0	26310332	0	FAIL
ENSG00000251293	SLCO4C1	5:120245448-120333502	10	13948479	1.655714	1	26310332	0.087778	OK
ENSG00000251294	LINC01331	5:24554018-24613222	0	13948479	0	0	26310332	0	FAIL
ENSG00000251296	RNA5SP155	4:10167159-10167765	0	13948479	0.000000	1	26310332	0.062616	OK
ENSG00000251297	TUBB7P	4:189982523-189984871	19	13948479	1.043797	38	26310332	1.106743	OK
ENSG00000251298	TMEM184C-DT	4:147609552-147617245	1	13948479	0.126219	1	26310332	0.066915	OK
ENSG00000251299	SLC25A15P3	13:24943575-24944498	1	13948479	0.247215	2	26310332	0.262123	OK
ENSG00000251300	RNU7-151P	4:143045086-143045878	0	13948479	0	0	26310332	0	FAIL
ENSG00000251301	LINC02384	12:68332888-68451679	15	13948479	1.923485	3	26310332	0.203948	OK
ENSG00000251303	CAB39P1	5:60630514-60630973	0	13948479	0	0	26310332	0	FAIL
ENSG00000251306	NDUFB4P2	5:59528861-59529251	3	13948479	0.550070	6	26310332	0.583241	OK
ENSG00000251307	CCNO-DT	5:55233934-55295201	342	13948479	31.842600	1	26310332	0.049361	OK
ENSG00000251308	MRPS33P3	4:115142982-115143303	0	13948479	0	0	26310332	0	FAIL
ENSG00000251309	ACTR3BP4	4:101976894-102036903	0	13948479	0	0	26310332	0	FAIL
ENSG00000251310	HSP90AA4P	4:189193100-189204877	0	13948479	0	0	26310332	0	FAIL
ENSG00000251311	LINC02214	5:116742991-116762209	0	13948479	0	0	26310332	0	FAIL
ENSG00000251312	LYPLA1P2	4:111063583-111064227	0	13948479	0.000000	1	26310332	0.058927	OK
ENSG00000251313	OR7E111FP	4:9030286-9031066	112	13948479	10.281113	182	26310332	8.857151	OK
ENSG00000251314	TMEM232	5:95962001-96631085	141	13948479	20.709203	6	26310332	0.467193	OK
ENSG00000251320	SEMA5A-AS1	5:147887112-147887704	10	13948479	1.208978	19	26310332	1.217790	OK
ENSG00000251321	PCAT4	4:79827471-79877770	0	13948479	0	0	26310332	0	FAIL
ENSG00000251322	SHANK3	22:50674415-50733212	53	13948479	1.674586	59	26310332	0.988290	OK
ENSG00000251323	LINC02728	11:78423982-78429836	2	13948479	0.093811	1	26310332	0.024867	OK
ENSG00000251324	LINC01386	5:73454187-73472896	0	13948479	0	0	26310332	0	FAIL
ENSG00000251325	PRDX4P1	4:27262506-27267254	0	13948479	0	0	26310332	0	FAIL
ENSG00000251326	LINC02479	4:130376229-130432227	0	13948479	0	0	26310332	0	FAIL
ENSG00000251329	LINC02353	4:32351038-32353220	0	13948479	0	0	26310332	0	FAIL
ENSG00000251330	Metazoa_SRP	5:148430159-148430807	0	13948479	0	0	26310332	0	FAIL
ENSG00000251332	PSME2P4	4:37995494-37996203	14	13948479	1.413653	9	26310332	0.481790	OK
ENSG00000251333	RTN3P1	4:145375543-145376253	59	13948479	5.949159	110	26310332	5.880263	OK
ENSG00000251334	UGT2B27P	4:48936582-48936880	0	13948479	0	0	26310332	0	FAIL
ENSG00000251336	TEMN3-AS1	4:181820019-181829973	0	13948479	0	0	26310332	0	FAIL
ENSG00000251338	RAF1P1	4:10294463-10295579	0	13948479	0	0	26310332	0	FAIL
ENSG00000251339	ACTR3BP4	4:58780626-58984194	12	13948479	0.702548	2	26310332	0.062076	OK
ENSG00000251340	MTCYBP35	5:94569540-94570676	99	13948479	6.242347	195	26310332	6.518502	OK
ENSG00000251342	SAP18P1	5:76078666-76079763	7	13948479	0.457055	15	26310332	0.519233	OK
ENSG00000251345	CDRT15P11	4:129133106-129134098	0	13948479	0	0	26310332	0	FAIL
ENSG00000251347	IRF5P1	8:92972575-92974738	0	13948479	0	0	26310332	0	FAIL
ENSG00000251348	HSPD1P11	5:95768999-95770700	12	13948479	0.505469	11	26310332	0.245644	OK
ENSG00000251349	MSANTD3-TMEFF1	9:100442271-100577636	607	13948479	21.033006	274	26310332	5.033427	OK
ENSG00000251350	LINC02475	4:44016700-44022063	42	13948479	1.759949	83	26310332	1.843866	OK
ENSG00000251352	FLT4	5:180671892-180672598	0	13948479	0.000000	1	26310332	0.053759	OK
ENSG00000251353	MTND3P5	4:25720099-25720431	0	13948479	0.000000	1	26310332	0.114138	OK
ENSG00000251354	RPL3P9	8:47546804-47547926	8	13948479	0.736251	14	26310332	0.683068	OK
ENSG00000251356	RAB5CP2	5:91476382-91477018	3	13948479	0.337641	7	26310332	0.417669	OK
ENSG00000251357	DERL3	22:23862188-23895223	5663	13948479	515.220923	6362	26310332	306.860592	OK
ENSG00000251359	WWC2-AS2	4:183097017-183099199	2	13948479	0.065682	5	26310332	0.087054	OK
ENSG00000251360	KHDC1P1	6:73209083-73210080	1	13948479	0.141127	2	26310332	0.149637	OK
ENSG00000251361	MTMR12	5:93019663-93068669	7	13948479	0.802955	1	26310332	0.060813	OK
ENSG00000251363	LINC02315	14:40954693-41149309	10	13948479	1.196868	1	26310332	0.063452	OK
ENSG00000251364	SYT9-AS1	11:7418826-7513665	9	13948479	0.558268	6	26310332	0.197311	OK
ENSG00000251365	LINC02236	5:6765891-6833120	4	13948479	0.302177	1	26310332	0.040050	OK
ENSG00000251366	DBIP2	5:80603383-80603644	0	13948479	0	0	26310332	0	FAIL
ENSG00000251367	GUSBP16	5:109467353-109467952	0	13948479	0	0	26310332	0	FAIL
ENSG00000251368	DDX4	5:55750206-55750401	0	13948479	0.000000	1	26310332	0.193918	OK
ENSG00000251369	ZNF550	19:57535257-57559863	242	13948479	6.784074	280	26310332	4.161345	OK
ENSG00000251370	SEMA5A-AS1	5:9511333-9518086	0	13948479	0	0	26310332	0	FAIL
ENSG00000251371	ALG3P1	5:4640731-4648254	1	13948479	0.132764	2	26310332	0.140770	OK
ENSG00000251372	LINC00499	4:138309613-138663403	65	13948479	2.569635	3	26310332	0.062875	OK
ENSG00000251373	LIN54	4:29407100-29408012	0	13948479	0	0	26310332	0	FAIL
ENSG00000251374	DOK3	5:82265157-82265259	0	13948479	0	0	26310332	0	FAIL
ENSG00000251376	MTCO1P22	5:55054428-55055140	0	13948479	0	0	26310332	0	FAIL
ENSG00000251377	LINC02273	4:152206987-152225870	0	13948479	0	0	26310332	0	FAIL
ENSG00000251378	CICP20	7:45818582-45819097	0	13948479	0	0	26310332	0	FAIL
ENSG00000251379	MIR4452	4:15358141-15420032	3	13948479	0.246931	1	26310332	0.043637	OK
ENSG00000251380	DCANP1	5:135444214-135447348	0	13948479	0	0	26310332	0	FAIL
ENSG00000251381	LINC00958	11:12961541-12989597	4	13948479	0.195480	2	26310332	0.051817	OK
ENSG00000251383	LINC02483	4:75354076-75362566	1	13948479	0.062723	1	26310332	0.033253	OK
ENSG00000251385	MTCYBP16	4:64607703-64608831	69	13948479	4.381555	138	26310332	4.645782	OK
ENSG00000251387	ARHGAP26-IT1	5:139772528-139775406	0	13948479	0	0	26310332	0	FAIL
ENSG00000251388	NR3C2	4:133871246-134010690	0	13948479	0	0	26310332	0	FAIL
ENSG00000251389	YTHDF1P1	5:97368776-97370421	0	13948479	0.000000	1	26310332	0.023091	OK
ENSG00000251391	CDH9	5:66298394-66393521	0	13948479	0	0	26310332	0	FAIL
ENSG00000251393	CDC42BPB	14:73462362-73478563	12	13948479	0.972316	15	26310332	0.644344	OK
ENSG00000251395	FTH1P9	5:83426676-83427030	0	13948479	0	0	26310332	0	FAIL
ENSG00000251396	LINC01301	8:60289928-60516815	33	13948479	1.453878	15	26310332	0.350353	OK
ENSG00000251398	LINC01256	4:132591064-132678503	0	13948479	0	0	26310332	0	FAIL
ENSG00000251399	RPSAP39	4:79596542-79597173	0	13948479	0	0	26310332	0	FAIL
ENSG00000251400	ALDH7A1P1	5:77290268-77291800	82	13948479	3.834819	159	26310332	3.942109	OK
ENSG00000251401	RN7SKP248	4:90682996-90683123	0	13948479	0	0	26310332	0	FAIL
ENSG00000251402	FAM90A25P	8:12415080-12418090	0	13948479	0.000000	1	26310332	0.027246	OK
ENSG00000251405	NIPAL4-DT	5:157363382-157365501	0	13948479	0.000000	1	26310332	0.019080	OK
ENSG00000251407	MTND1P22	4:155462873-155463823	4	13948479	0.301545	8	26310332	0.319730	OK
ENSG00000251408	MIR3139	4:6202328-6206649	0	13948479	0.000000	1	26310332	0.009223	OK
ENSG00000251409	LINC01554	5:95835521-95852721	33	13948479	2.713130	6	26310332	0.261522	OK
ENSG00000251410	THAP12P9	4:27964517-27985063	10	13948479	0.205894	17	26310332	0.185564	OK
ENSG00000251411	C4orf36	4:86913266-86914817	23	13948479	1.485518	31	26310332	1.061481	OK
ENSG00000251412	LDB2	4:14383123-14409078	0	13948479	0	0	26310332	0	FAIL
ENSG00000251413	ARHGAP22-IT1	10:48624004-48625093	0	13948479	0	0	26310332	0	FAIL
ENSG00000251414	KIAA1191	5:176354206-176356168	158	13948479	21.453409	1	26310332	0.071985	OK
ENSG00000251416	DBET	4:177686673-177691068	0	13948479	0	0	26310332	0	FAIL
ENSG00000251417	MIR6862-2	16:28802743-28817828	46	13948479	1.680005	14	26310332	0.271070	OK
ENSG00000251418	ASS1P8	4:148526493-148527139	0	13948479	0.000000	1	26310332	0.058745	OK
ENSG00000251419	SLC25A5P9	5:75831255-75832764	0	13948479	0.000000	1	26310332	0.025171	OK
ENSG00000251421	APC	5:124395603-124400655	0	13948479	0	0	26310332	0	FAIL
ENSG00000251423	NENFP3	5:13860303-13901036	0	13948479	0	0	26310332	0	FAIL
ENSG00000251424	HMGA1P2	4:68834213-68834368	0	13948479	0	0	26310332	0	FAIL
ENSG00000251426	GALNT10	5:5046796-5049497	0	13948479	0	0	26310332	0	FAIL
ENSG00000251427	THAP9	4:69144734-69147671	0	13948479	0	0	26310332	0	FAIL
ENSG00000251429	AIDAP2	4:158270378-158278676	32	13948479	2.098657	62	26310332	2.155677	OK
ENSG00000251430	MTCO3P27	4:64606418-64606613	8	13948479	2.926221	16	26310332	3.102684	OK
ENSG00000251431	LILRB3	19:54298105-54298814	0	13948479	0	0	26310332	0	FAIL
ENSG00000251432	LINC02615	4:128292751-128519398	45	13948479	4.008489	15	26310332	0.708370	OK
ENSG00000251433	CCNHP1	4:181905790-181906467	0	13948479	0	0	26310332	0	FAIL
ENSG00000251434	HMX1	4:31350284-31351725	0	13948479	0	0	26310332	0	FAIL
ENSG00000251435	C1GALT1P2	5:56192530-56193633	1	13948479	0.064939	3	26310332	0.103282	OK
ENSG00000251436	NUP58P1	4:125681177-125683668	0	13948479	0.000000	1	26310332	0.021869	OK
ENSG00000251437	NDUFS5P4	4:98976800-98977117	0	13948479	0	0	26310332	0	FAIL
ENSG00000251438	FKBP4P1	4:36311190-36392410	0	13948479	0	0	26310332	0	FAIL
ENSG00000251439	KRTAP4-17P	17:41186944-41187136	0	13948479	0	0	26310332	0	FAIL
ENSG00000251440	STMN1P2	4:137425426-137425864	4	13948479	0.653234	1	26310332	0.086578	OK
ENSG00000251441	RTEL1P1	4:112356135-112370959	12	13948479	0.233462	9	26310332	0.092828	OK
ENSG00000251442	LINC01094	4:78638780-78683185	12	13948479	0.489369	14	26310332	0.302680	OK
ENSG00000251443	LINC02160	5:33229257-33284642	5	13948479	0.265331	1	26310332	0.028133	OK
ENSG00000251445	CBR4-DT	4:169010430-169010939	0	13948479	0	0	26310332	0	FAIL
ENSG00000251446	RNF44	5:176726942-176739458	0	13948479	0	0	26310332	0	FAIL
ENSG00000251447	BCL2L12P1	3:131537571-131537685	0	13948479	0	0	26310332	0	FAIL
ENSG00000251448	ST6GAL1	3:126288123-126301213	0	13948479	0	0	26310332	0	FAIL
ENSG00000251449	MTND1P19	4:92702345-92702659	0	13948479	0	0	26310332	0	FAIL
ENSG00000251450	RASGRF2-AS1	5:80947694-80960907	2	13948479	0.047843	1	26310332	0.012682	OK
ENSG00000251451	GTF2IP9	7:66407288-66409239	3	13948479	0.714542	2	26310332	0.252544	OK
ENSG00000251452	HSPD1P5	4:144920713-144921164	0	13948479	0	0	26310332	0	FAIL
ENSG00000251453	HAUS1P1	5:140581504-140582335	15	13948479	1.292531	31	26310332	1.416159	OK
ENSG00000251454	KRT18P54	4:75341279-75359024	0	13948479	0	0	26310332	0	FAIL
ENSG00000251455	PRMT9	4:151674483-151677893	7	13948479	0.195652	4	26310332	0.059272	OK
ENSG00000251456	ZNF608	5:124734618-124735175	0	13948479	0	0	26310332	0	FAIL
ENSG00000251458	OR1X1P	5:176124210-176131461	4	13948479	0.810084	3	26310332	0.322101	OK
ENSG00000251459	SNX18P25	4:57490808-57495844	0	13948479	0	0	26310332	0	FAIL
ENSG00000251460	MIR95	4:8066528-8067724	0	13948479	0	0	26310332	0	FAIL
ENSG00000251461	COA3	17:49004731-49013725	0	13948479	0	0	26310332	0	FAIL
ENSG00000251463	FKBP4P1	4:118193405-118194751	10	13948479	0.532238	21	26310332	0.592551	OK
ENSG00000251464	RPL7L1P13	4:110399773-110400511	6	13948479	0.582076	13	26310332	0.668610	OK
ENSG00000251467	FCHO2-DT	5:72996920-72997642	13	13948479	1.289075	24	26310332	1.261672	OK
ENSG00000251468	SLC20A2	8:12958387-12962200	0	13948479	0	0	26310332	0	FAIL
ENSG00000251470	ASNSP4	8:46697630-46698688	3	13948479	0.481157	6	26310332	0.510173	OK
ENSG00000251471	RN7SL724P	3:139837220-139859894	0	13948479	0	0	26310332	0	FAIL
ENSG00000251473	RNU6-351P	4:105102891-105104004	1	13948479	0.064356	2	26310332	0.068237	OK
ENSG00000251474	RPL32P3	3:129396218-129397109	82	13948479	21.377372	73	26310332	10.089365	OK
ENSG00000251476	MTCO1P31	5:5396477-5396968	0	13948479	0.000000	1	26310332	0.077252	OK
ENSG00000251477	RMEL3	5:117719240-117722097	0	13948479	0	0	26310332	0	FAIL
ENSG00000251478	HAPLN1	5:41585882-41587787	25	13948479	1.147446	50	26310332	1.216642	OK
ENSG00000251482	AKIRIN2P1	4:149789952-149790303	3	13948479	0.611015	6	26310332	0.647862	OK
ENSG00000251483	LYPLA1P2	4:110945109-110945799	10	13948479	1.037517	13	26310332	0.715054	OK
ENSG00000251484	SCARNA2	1:109103535-109104766	20	13948479	2.354430	40	26310332	2.496413	OK
ENSG00000251485	NRBF2P6	2:232343116-232343903	5	13948479	0.454901	7	26310332	0.337633	OK
ENSG00000251487	ETF1	5:19035197-19038799	0	13948479	0	0	26310332	0	FAIL
ENSG00000251488	DCLK2	4:132836772-132981677	0	13948479	0	0	26310332	0	FAIL
ENSG00000251489	SULT1E1	4:69888877-69889406	0	13948479	0	0	26310332	0	FAIL
ENSG00000251490	RPL30P6	4:187516153-187517208	0	13948479	0.000000	1	26310332	0.054375	OK
ENSG00000251491	OR7E28P	2:158862311-158863285	6	13948479	0.441184	13	26310332	0.506772	OK
ENSG00000251492	DUTP8	4:136004509-136004902	0	13948479	0	0	26310332	0	FAIL
ENSG00000251493	FOXD1	5:73444827-73448777	207	13948479	6.744203	408	26310332	7.047271	OK
ENSG00000251495	PPIAP11	5:82009602-82010094	1197	13948479	174.068577	529	26310332	40.783306	OK
ENSG00000251497	PITPNM2-AS1	12:123081384-123084744	0	13948479	0	0	26310332	0	FAIL
ENSG00000251498	PPP3CA	4:68972999-68975993	0	13948479	0.000000	1	26310332	0.053836	OK
ENSG00000251501	LINC02383	4:43586328-43588097	0	13948479	0	0	26310332	0	FAIL
ENSG00000251503	CENPS-CORT	1:10430102-10452153	301	13948479	33.207423	467	26310332	27.314049	OK
ENSG00000251504	LINC01099	4:177729638-177907936	0	13948479	0	0	26310332	0	FAIL
ENSG00000251506	MTCO1P31	5:4967764-4970425	0	13948479	0	0	26310332	0	FAIL
ENSG00000251508	ZNF281	1:233295325-233295727	0	13948479	0	0	26310332	0	FAIL
ENSG00000251510	USP9YP5	Y:18491740-18547698	0	13948479	0	0	26310332	0	FAIL
ENSG00000251511	AIDAP2	4:156585979-156590039	0	13948479	0	0	26310332	0	FAIL
ENSG00000251513	LIX1-AS1	5:97089075-97437217	415	13948479	16.593613	26	26310332	0.551146	OK
ENSG00000251515	CFAP53P1	5:39571478-39572639	0	13948479	0	0	26310332	0	FAIL
ENSG00000251516	MTCYBP16	4:22607501-22611063	0	13948479	0	0	26310332	0	FAIL
ENSG00000251517	CCNL2P1	4:42706107-42707335	0	13948479	0	0	26310332	0	FAIL
ENSG00000251518	LINC02110	5:37948491-37951055	0	13948479	0	0	26310332	0	FAIL
ENSG00000251520	KIAA1614-AS1	1:180964511-180965909	1	13948479	0.133505	2	26310332	0.141556	OK
ENSG00000251521	IMPA1P1	8:81605569-81626949	4	13948479	0.340581	2	26310332	0.090280	OK
ENSG00000251523	TMEM150C	4:98496364-98509935	0	13948479	0	0	26310332	0	FAIL
ENSG00000251525	TCP11X3P	X:102173100-102185021	0	13948479	0	0	26310332	0	FAIL
ENSG00000251526	LINC02435	4:123505279-123527525	4	13948479	0.491044	1	26310332	0.065082	OK
ENSG00000251527	RNU2-40P	4:65858761-65860204	0	13948479	0	0	26310332	0	FAIL
ENSG00000251529	GSX2	4:68877626-68880131	0	13948479	0	0	26310332	0	FAIL
ENSG00000251532	MIR6075	5:1544107-1551710	0	13948479	0	0	26310332	0	FAIL
ENSG00000251533	LINC00605	14:103187221-103189028	1	13948479	0.046016	2	26310332	0.048791	OK
ENSG00000251535	OR7E83P	4:336258-336786	0	13948479	0	0	26310332	0	FAIL
ENSG00000251536	CFAP251	12:129852208-129854944	0	13948479	0	0	26310332	0	FAIL
ENSG00000251537	KIAA0753	17:15571491-15651653	354	13948479	4.602668	414	26310332	2.853693	OK
ENSG00000251538	LINC02201	5:122628952-122730685	7	13948479	1.072322	1	26310332	0.081213	OK
ENSG00000251539	SNX18P24	4:49561479-49562149	1	13948479	0.106844	1	26310332	0.056644	OK
ENSG00000251542	LINC01957	5:114576041-114579970	0	13948479	0	0	26310332	0	FAIL
ENSG00000251543	LINC02230	5:73337906-73338533	0	13948479	0	0	26310332	0	FAIL
ENSG00000251544	MTND5P12	5:94567461-94568909	88	13948479	4.353990	175	26310332	4.590324	OK
ENSG00000251545	U4	5:179522457-179525074	0	13948479	0	0	26310332	0	FAIL
ENSG00000251546	IGKV1D-39	2:89862482-89862981	0	13948479	0	0	26310332	0	FAIL
ENSG00000251548	HSPA8P4	5:10664495-10665113	20	13948479	2.316394	40	26310332	2.456083	OK
ENSG00000251549	NUP155	5:8410789-8410996	0	13948479	0	0	26310332	0	FAIL
ENSG00000251550	IGFBP4	17:49037122-49037429	5	13948479	1.163838	5	26310332	0.617011	OK
ENSG00000251552	COQ10BP2	5:83279921-83280644	11	13948479	1.089249	1	26310332	0.052497	OK
ENSG00000251553	DDX18P4	5:98679402-98681367	7	13948479	0.255263	15	26310332	0.289989	OK
ENSG00000251555	RPL7AP28	4:131930031-131975952	29	13948479	4.579471	1	26310332	0.083718	OK
ENSG00000251556	LIFR	5:146099406-146120412	0	13948479	0	0	26310332	0	FAIL
ENSG00000251557	HNRNPKP3	11:43120762-43269426	35	13948479	1.805522	34	26310332	0.929853	OK
ENSG00000251562	MALAT1	11:65497688-65506516	4409	13948479	219.175859	8787	26310332	231.576118	OK
ENSG00000251563	IARS2P1	8:87598462-87601634	1	13948479	0.022595	2	26310332	0.023957	OK
ENSG00000251566	HMGB1P35	5:77146568-77147165	2	13948479	0.239774	3	26310332	0.190675	OK
ENSG00000251567	RPS3A	4:136118675-136395471	0	13948479	0	0	26310332	0	FAIL
ENSG00000251568	ALG3P1	5:5375723-5376836	1	13948479	0.064356	3	26310332	0.102355	OK
ENSG00000251569	BBS5	2:169479480-169525922	107	13948479	3.964386	108	26310332	2.121370	OK
ENSG00000251571	DDX3P3	4:103572089-103574082	6	13948479	0.215724	12	26310332	0.228733	OK
ENSG00000251572	RN7SL728P	4:102461250-102462152	0	13948479	0	0	26310332	0	FAIL
ENSG00000251573	LINC02106	5:50969217-50970167	0	13948479	0	0	26310332	0	FAIL
ENSG00000251574	RIOK2	5:104383298-105392970	0	13948479	0	0	26310332	0	FAIL
ENSG00000251575	C5orf64-AS1	5:61732774-61735715	0	13948479	0	0	26310332	0	FAIL
ENSG00000251576	LINC01267	3:14348451-14352568	0	13948479	0	0	26310332	0	FAIL
ENSG00000251577	TACR3-AS1	4:103548745-103624534	0	13948479	0	0	26310332	0	FAIL
ENSG00000251578	TRBV21-1	7:142636924-142637384	0	13948479	0.000000	1	26310332	0.109218	OK
ENSG00000251579	Y_RNA	3:130927754-130928276	0	13948479	0	0	26310332	0	FAIL
ENSG00000251580	LINC02482	4:6648695-6673965	99	13948479	12.949072	78	26310332	5.408771	OK
ENSG00000251583	MFFP2	5:149932014-149932668	17	13948479	1.860719	32	26310332	1.856874	OK
ENSG00000251584	KLHL2	4:174522617-174541047	0	13948479	0	0	26310332	0	FAIL
ENSG00000251585	NT5ELP	5:86402465-86402960	0	13948479	0	0	26310332	0	FAIL
ENSG00000251586	TET2-AS1	4:105171354-105178063	0	13948479	0	0	26310332	0	FAIL
ENSG00000251587	LDHAP1	4:4894182-4895173	88	13948479	6.359810	175	26310332	6.705020	OK
ENSG00000251588	LINC02264	4:36506043-36508869	0	13948479	0	0	26310332	0	FAIL
ENSG00000251590	NIFKP7	3:32063974-32066611	0	13948479	0.000000	1	26310332	0.045573	OK
ENSG00000251591	UGT3A2	5:36071791-36072079	0	13948479	0	0	26310332	0	FAIL
ENSG00000251593	MSNP1	5:25909503-25911234	163	13948479	6.747033	291	26310332	6.385851	OK
ENSG00000251595	ABCA11P	4:425435-474129	464	13948479	19.097308	118	26310332	2.574760	OK
ENSG00000251596	HADHAP1	4:165404067-165406350	19	13948479	0.596390	26	26310332	0.432664	OK
ENSG00000251597	RPL37P25	5:54399439-54400033	4	13948479	1.039020	8	26310332	1.101678	OK
ENSG00000251598	SMARCA5	4:131978485-132345621	0	13948479	0	0	26310332	0	FAIL
ENSG00000251599	CDH9	5:73132008-73150592	0	13948479	0	0	26310332	0	FAIL
ENSG00000251600	NAA15	4:143559457-144343750	0	13948479	0	0	26310332	0	FAIL
ENSG00000251601	MSNP1	5:50929484-50934521	0	13948479	0	0	26310332	0	FAIL
ENSG00000251602	MTA1-DT	14:105416884-105419739	40	13948479	2.802718	78	26310332	2.897441	OK
ENSG00000251604	LINC01385	5:73451498-73453395	0	13948479	0	0	26310332	0	FAIL
ENSG00000251605	ATP6V1G1P6	5:78307503-78307914	0	13948479	0	0	26310332	0	FAIL
ENSG00000251608	OR12D1	6:29414928-29418905	0	13948479	0	0	26310332	0	FAIL
ENSG00000251609	SETP12	4:120895494-120897083	8	13948479	0.712471	1	26310332	0.047215	OK
ENSG00000251610	EVA1CP6	3:130048143-130055920	1	13948479	0.218574	1	26310332	0.115878	OK
ENSG00000251611	FHIP1A-DT	4:151407551-151408835	5	13948479	1.001291	2	26310332	0.212335	OK
ENSG00000251613	UBL5P1	5:72687112-72771733	0	13948479	0	0	26310332	0	FAIL
ENSG00000251614	HSPA8P19	3:132645831-132650383	2	13948479	0.094519	1	26310332	0.025055	OK
ENSG00000251615	ZNF721	4:8355090-8358338	1	13948479	0.022066	2	26310332	0.023397	OK
ENSG00000251616	RIOK2	5:133111055-133114475	0	13948479	0	0	26310332	0	FAIL
ENSG00000251618	RNF19BPY	Y:21895394-21897559	0	13948479	0	0	26310332	0	FAIL
ENSG00000251619	LINC02508	4:188776657-188785511	1	13948479	0.168292	1	26310332	0.089220	OK
ENSG00000251620	STPG2-AS1	4:97366681-97491899	0	13948479	0	0	26310332	0	FAIL
ENSG00000251621	PPIAP68	2:161424015-161428774	0	13948479	0	0	26310332	0	FAIL
ENSG00000251623	NHP2	5:176123834-176125203	3	13948479	0.385349	4	26310332	0.272392	OK
ENSG00000251624	UNC93B7	4:9493736-9498066	10	13948479	1.016914	20	26310332	1.078238	OK
ENSG00000251627	BCLAF1P1	5:110983563-110984466	1	13948479	0.079306	2	26310332	0.084088	OK
ENSG00000251629	LINC02241	5:20611806-20937800	54	13948479	4.475653	5	26310332	0.219702	OK
ENSG00000251630	RBM47	4:49561285-49561470	0	13948479	0	0	26310332	0	FAIL
ENSG00000251632	LINC02172	4:137545731-137603430	9	13948479	0.284996	2	26310332	0.033576	OK
ENSG00000251633	GYG1P1	8:73905357-73915010	7	13948479	0.718978	12	26310332	0.653431	OK
ENSG00000251634	NAIPP4	5:71102898-71128753	25	13948479	0.628660	16	26310332	0.213303	OK
ENSG00000251635	LINC02278	4:38564003-38572022	0	13948479	0	0	26310332	0	FAIL
ENSG00000251636	LINC01218	4:100812255-100814280	0	13948479	0	0	26310332	0	FAIL
ENSG00000251637	LINC02754	11:67886477-67906350	4	13948479	0.280687	2	26310332	0.074403	OK
ENSG00000251638	LINC02473	4:24768049-24768331	0	13948479	0	0	26310332	0	FAIL
ENSG00000251639	FGFRL1	4:1100016-1101558	15	13948479	0.893178	5	26310332	0.157840	OK
ENSG00000251642	MRPS33P2	4:38286994-38287491	0	13948479	0	0	26310332	0	FAIL
ENSG00000251643	F11-AS1	4:187441677-187444298	0	13948479	0	0	26310332	0	FAIL
ENSG00000251644	HPRT1P1	4:15864938-15865940	0	13948479	0	0	26310332	0	FAIL
ENSG00000251647	HPSE	4:83377363-83378076	0	13948479	0	0	26310332	0	FAIL
ENSG00000251648	RPS14P8	5:65732973-65733654	0	13948479	0	0	26310332	0	FAIL
ENSG00000251649	LINC02379	4:126064128-126073370	0	13948479	0	0	26310332	0	FAIL
ENSG00000251652	FGFRL1	4:1113639-1132977	25	13948479	4.270258	1	26310332	0.090555	OK
ENSG00000251654	LINC02111	5:25218973-25298612	0	13948479	0	0	26310332	0	FAIL
ENSG00000251655	PRB1	12:11351823-11355591	0	13948479	0	0	26310332	0	FAIL
ENSG00000251656	PRELID3BP5	5:42908208-42908667	0	13948479	0.000000	1	26310332	0.082626	OK
ENSG00000251660	DNAJB6	7:30157531-30159534	65	13948479	7.589587	19	26310332	1.176140	OK
ENSG00000251661	IFITM5	11:318640-325631	5944	13948479	495.629728	19	26310332	0.839910	OK
ENSG00000251663	SUMO2P5	5:75225424-75225668	3	13948479	0.877866	6	26310332	0.930805	OK
ENSG00000251664	PCDHA12	5:140875302-141012347	0	13948479	0	0	26310332	0	FAIL
ENSG00000251665	PRR15L	17:50944104-50948750	0	13948479	0.000000	1	26310332	0.072121	OK
ENSG00000251666	ZNF346-IT1	5:177051714-177052963	0	13948479	0	0	26310332	0	FAIL
ENSG00000251667	BRCC3P1	5:176308063-176309013	13	13948479	0.980022	20	26310332	0.799325	OK
ENSG00000251668	RNA5SP186	5:76170930-76171106	1	13948479	0.405042	1	26310332	0.214734	OK
ENSG00000251669	FAM86EP	4:3943274-3955419	27	13948479	1.961190	12	26310332	0.462102	OK
ENSG00000251670	HIGD1AP3	5:174751304-174850725	0	13948479	0	0	26310332	0	FAIL
ENSG00000251675	PRLR	5:80128361-80143883	244	13948479	26.344799	13	26310332	0.744130	OK
ENSG00000251676	SNHG27	4:131727587-131791492	21	13948479	1.802865	13	26310332	0.591681	OK
ENSG00000251678	CAPSL-DT	5:7344579-7345921	1	13948479	0.127114	1	26310332	0.067390	OK
ENSG00000251679	ECM1P2	4:14134936-14143592	0	13948479	0	0	26310332	0	FAIL
ENSG00000251680	PAIP1	5:129500361-129905917	0	13948479	0	0	26310332	0	FAIL
ENSG00000251682	MTCYBP22	5:61347126-61347716	3	13948479	0.363921	1	26310332	0.064311	OK
ENSG00000251685	UGT2B27P	4:69004862-69020414	0	13948479	0	0	26310332	0	FAIL
ENSG00000251686	OR10J8P	1:159366161-159367089	0	13948479	0	0	26310332	0	FAIL
ENSG00000251687	DDIT4L	4:145833118-145839580	0	13948479	0	0	26310332	0	FAIL
ENSG00000251688	LINC02507	4:147567606-147594589	0	13948479	0	0	26310332	0	FAIL
ENSG00000251689	DRD5	4:269866-270175	0	13948479	0	0	26310332	0	FAIL
ENSG00000251691	AARS1P1	4:69306469-69307173	0	13948479	0	0	26310332	0	FAIL
ENSG00000251692	PTX4	16:1485886-1488981	0	13948479	0	0	26310332	0	FAIL
ENSG00000251694	USP17L9P	4:9358383-9359975	0	13948479	0	0	26310332	0	FAIL
ENSG00000251697	RN7SKP24	9:34478622-34478905	0	13948479	0	0	26310332	0	FAIL
ENSG00000251698	RNA5SP445	17:66639269-66639383	0	13948479	0	0	26310332	0	FAIL
ENSG00000251702	RNU6-857P	18:30984106-30984215	0	13948479	0	0	26310332	0	FAIL
ENSG00000251703	RNU6-998P	4:57002692-57002792	0	13948479	0	0	26310332	0	FAIL
ENSG00000251704	Metazoa_SRP	2:16199203-16199295	0	13948479	0	0	26310332	0	FAIL
ENSG00000251705	RNA5-8SP6	Y:10200155-10200306	5	13948479	2.358303	10	26310332	2.500519	OK
ENSG00000251706	RNU7-61P	16:30483135-30483195	0	13948479	0	0	26310332	0	FAIL
ENSG00000251707	RNU7-37P	X:120503037-120503096	0	13948479	0	0	26310332	0	FAIL
ENSG00000251711	RNU6-632P	10:25819363-25819426	0	13948479	0	0	26310332	0	FAIL
ENSG00000251712	RNU7-20P	7:148821012-148821073	0	13948479	0	0	26310332	0	FAIL
ENSG00000251714	RN7SKP67	4:182631454-182631688	0	13948479	0	0	26310332	0	FAIL
ENSG00000251715	RNU6-80P	13:72460519-72460601	0	13948479	0	0	26310332	0	FAIL
ENSG00000251717	RNA5SP419	16:35753796-35753930	0	13948479	0	0	26310332	0	FAIL
ENSG00000251718	RNU2-13P	2:11561194-11561306	0	13948479	0	0	26310332	0	FAIL
ENSG00000251719	RNU6-408P	18:29048620-29048719	0	13948479	0	0	26310332	0	FAIL
ENSG00000251720	RNU7-123P	1:63536711-63536770	0	13948479	0	0	26310332	0	FAIL
ENSG00000251722	RNU5E-3P	4:48574453-48574520	0	13948479	0	0	26310332	0	FAIL
ENSG00000251724	RNU7-175P	5:75538598-75538658	0	13948479	0	0	26310332	0	FAIL
ENSG00000251726	RNU7-41P	14:34845300-34845360	0	13948479	0	0	26310332	0	FAIL
ENSG00000251727	RNU6-488P	3:93843764-93843862	0	13948479	0	0	26310332	0	FAIL
ENSG00000251728	Y_RNA	7:140094697-140094792	0	13948479	0	0	26310332	0	FAIL
ENSG00000251729	RNA5SP401	15:97472126-97472252	0	13948479	0	0	26310332	0	FAIL
ENSG00000251730	RNU6-1233P	3:183454128-183454262	0	13948479	0	0	26310332	0	FAIL
ENSG00000251732	RN7SKP122	5:107810629-107810924	0	13948479	0	0	26310332	0	FAIL
ENSG00000251733	SCARNA8	9:19063656-19063786	0	13948479	0	0	26310332	0	FAIL
ENSG00000251735	RNU6-1261P	14:46960423-46960546	0	13948479	0	0	26310332	0	FAIL
ENSG00000251739	RNU6-1053P	4:183705931-183706031	0	13948479	0	0	26310332	0	FAIL
ENSG00000251741	RNU4ATAC13P	5:113493835-113493960	0	13948479	0	0	26310332	0	FAIL
ENSG00000251742	RN7SKP13	4:181834865-181835108	0	13948479	0	0	26310332	0	FAIL
ENSG00000251744	COL22A1	8:139108430-139108534	0	13948479	0	0	26310332	0	FAIL
ENSG00000251745	RNU7-124P	9:37936707-37936768	0	13948479	0	0	26310332	0	FAIL
ENSG00000251746	RNA5SP112	2:177138699-177138797	0	13948479	0	0	26310332	0	FAIL
ENSG00000251747	RNU7-60P	12:11546479-11546540	0	13948479	0	0	26310332	0	FAIL
ENSG00000251748	RNU4ATAC11P	9:33868540-33868665	0	13948479	0	0	26310332	0	FAIL
ENSG00000251750	RNU5F-8P	1:240653367-240653477	0	13948479	0	0	26310332	0	FAIL
ENSG00000251751	RN7SKP46	3:157930492-157930725	0	13948479	0	0	26310332	0	FAIL
ENSG00000251752	RNU4-29P	9:83275941-83276114	0	13948479	0	0	26310332	0	FAIL
ENSG00000251753	RNU6-75P	13:90781766-90781869	0	13948479	0	0	26310332	0	FAIL
ENSG00000251754	RNU6-999P	1:245043928-245044032	0	13948479	0	0	26310332	0	FAIL
ENSG00000251756	RNA5SP385	14:51692752-51692861	0	13948479	0	0	26310332	0	FAIL
ENSG00000251757	RNU6-848P	2:130622838-130622944	0	13948479	0	0	26310332	0	FAIL
ENSG00000251759	RN7SKP298	3:166670029-166670122	0	13948479	0	0	26310332	0	FAIL
ENSG00000251760	RNA5SP418	16:35752826-35752942	0	13948479	0	0	26310332	0	FAIL
ENSG00000251761	RNU6-138P	3:18954943-18955049	0	13948479	0	0	26310332	0	FAIL
ENSG00000251763	RNU6-470P	17:43412427-43412530	0	13948479	0	0	26310332	0	FAIL
ENSG00000251764	RNA5SP446	17:66895491-66895572	0	13948479	0	0	26310332	0	FAIL
ENSG00000251766	RNA5SP518	Y:10090410-10090528	0	13948479	0	0	26310332	0	FAIL
ENSG00000251767	RNU7-8P	1:77420325-77420386	0	13948479	0	0	26310332	0	FAIL
ENSG00000251768	RNA5SP217	6:127317883-127317973	0	13948479	0	0	26310332	0	FAIL
ENSG00000251770	RNA5SP486	20:47873191-47873273	0	13948479	0	0	26310332	0	FAIL
ENSG00000251773	RNU6-1129P	3:86235321-86235424	0	13948479	0	0	26310332	0	FAIL
ENSG00000251774	RNU6-377P	3:12514706-12514807	0	13948479	0	0	26310332	0	FAIL
ENSG00000251775	CFAP36	2:63883249-63883391	46	13948479	23.061892	1	26310332	0.265789	OK
ENSG00000251776	RN7SKP242	9:83200940-83201228	0	13948479	0	0	26310332	0	FAIL
ENSG00000251778	SNORA80A	21:41882205-41882300	0	13948479	0	0	26310332	0	FAIL
ENSG00000251779	Y_RNA	17:76319376-76319473	0	13948479	0	0	26310332	0	FAIL
ENSG00000251781	RNA5SP356	12:30306431-30306524	0	13948479	0	0	26310332	0	FAIL
ENSG00000251783	RNU6-1170P	10:42605158-42605263	0	13948479	0	0	26310332	0	FAIL
ENSG00000251785	RNA5SP20	1:77614869-77614952	0	13948479	0	0	26310332	0	FAIL
ENSG00000251787	RNU7-47P	3:142801207-142801268	0	13948479	0	0	26310332	0	FAIL
ENSG00000251788	RNU5A-7P	12:64228560-64228675	0	13948479	0	0	26310332	0	FAIL
ENSG00000251789	RNU4-57P	1:223373822-223373956	0	13948479	0	0	26310332	0	FAIL
ENSG00000251791	SCARNA6	2:233288676-233288940	0	13948479	0	0	26310332	0	FAIL
ENSG00000251792	Y_RNA	14:50086982-50087083	0	13948479	0	0	26310332	0	FAIL
ENSG00000251794	RNU6-237P	16:74456541-74456611	0	13948479	0	0	26310332	0	FAIL
ENSG00000251796	SNORA70	Y:26247384-26247521	0	13948479	0	0	26310332	0	FAIL
ENSG00000251798	RNU6-863P	7:76087444-76087547	0	13948479	0	0	26310332	0	FAIL
ENSG00000251799	Y_RNA	4:56818218-56818314	0	13948479	0	0	26310332	0	FAIL
ENSG00000251802	MARK2P10	7:34892417-34892549	0	13948479	0	0	26310332	0	FAIL
ENSG00000251803	Y_RNA	10:17403508-17403620	0	13948479	0.000000	1	26310332	0.336353	OK
ENSG00000251804	RNU6-1294P	3:142407657-142407737	0	13948479	0	0	26310332	0	FAIL
ENSG00000251805	ITSN2	2:24273614-24273741	0	13948479	0	0	26310332	0	FAIL
ENSG00000251807	RNU6-202P	X:41919254-41919349	0	13948479	0	0	26310332	0	FAIL
ENSG00000251809	RN7SKP14	17:54770949-54771277	0	13948479	0.000000	1	26310332	0.115525	OK
ENSG00000251810	RN7SKP132	10:27783846-27784053	0	13948479	0	0	26310332	0	FAIL
ENSG00000251811	Y_RNA	3:43472477-43472596	0	13948479	0	0	26310332	0	FAIL
ENSG00000251812	Y_RNA	17:4186326-4186424	0	13948479	0	0	26310332	0	FAIL
ENSG00000251813	RNU6-983P	1:194488103-194488205	0	13948479	0	0	26310332	0	FAIL
ENSG00000251814	RN7SKP18	6:117299364-117299638	0	13948479	0	0	26310332	0	FAIL
ENSG00000251815	SNORD116-26	15:25099499-25099594	0	13948479	0	0	26310332	0	FAIL
ENSG00000251816	RNA5SP157	4:19181814-19181856	0	13948479	0	0	26310332	0	FAIL
ENSG00000251818	SLC26A11	17:28018770-28018907	0	13948479	0	0	26310332	0	FAIL
ENSG00000251819	RNU6-322P	15:100551820-100551922	0	13948479	0	0	26310332	0	FAIL
ENSG00000251821	RNU6-583P	4:127891991-127892082	0	13948479	0	0	26310332	0	FAIL
ENSG00000251822	RNU6-871P	12:60363822-60363935	0	13948479	0	0	26310332	0	FAIL
ENSG00000251823	RNA5SP162	1:228558296-228558339	8	13948479	13.034983	1	26310332	0.863816	OK
ENSG00000251825	RN7SKP19	1:73191604-73191855	0	13948479	0	0	26310332	0	FAIL
ENSG00000251828	RN7SL814P	5:80306235-80306368	0	13948479	0	0	26310332	0	FAIL
ENSG00000251829	RNA5SP436	17:15782341-15782455	0	13948479	0	0	26310332	0	FAIL
ENSG00000251830	RNA5SP204	6:24166273-24166374	0	13948479	0	0	26310332	0	FAIL
ENSG00000251831	RNU6-1114P	6:16205014-16205120	0	13948479	0	0	26310332	0	FAIL
ENSG00000251834	RNU6-319P	9:15431899-15432006	0	13948479	0	0	26310332	0	FAIL
ENSG00000251835	RNU6ATAC32P	8:54152807-54152882	0	13948479	0	0	26310332	0	FAIL
ENSG00000251837	Y_RNA	1:93027410-93027506	0	13948479	0	0	26310332	0	FAIL
ENSG00000251838	U3	11:37702125-37702220	0	13948479	0	0	26310332	0	FAIL
ENSG00000251839	RNU7-12P	10:27232255-27232316	0	13948479	0	0	26310332	0	FAIL
ENSG00000251840	RN7SKP155	8:123588759-123589046	0	13948479	0	0	26310332	0	FAIL
ENSG00000251841	RNU6-1334P	Y:2784749-2784853	0	13948479	0	0	26310332	0	FAIL
ENSG00000251842	RNU6-732P	5:149057554-149057656	0	13948479	0	0	26310332	0	FAIL
ENSG00000251843	RNU6-803P	19:53719064-53719165	0	13948479	0.000000	1	26310332	0.372626	OK
ENSG00000251844	RNU6-361P	12:97552137-97552228	0	13948479	0	0	26310332	0	FAIL
ENSG00000251850	RNA5SP96	2:69181897-69182003	0	13948479	0	0	26310332	0	FAIL
ENSG00000251851	RNU6-772P	21:20355748-20355852	0	13948479	0	0	26310332	0	FAIL
ENSG00000251852	Y_RNA	7:103433461-103433561	0	13948479	0	0	26310332	0	FAIL
ENSG00000251854	RNU6-507P	3:149779009-149779108	0	13948479	0	0	26310332	0	FAIL
ENSG00000251856	MIR449C	5:55172262-55172353	0	13948479	0	0	26310332	0	FAIL
ENSG00000251857	RNA5SP362	12:66066221-66066338	0	13948479	0	0	26310332	0	FAIL
ENSG00000251858	MIR548Y	14:41594463-41594591	0	13948479	0	0	26310332	0	FAIL
ENSG00000251859	RNU6-1288P	2:14274622-14274725	0	13948479	0	0	26310332	0	FAIL
ENSG00000251861	RNA5SP75	1:204727991-204728106	0	13948479	0	0	26310332	0	FAIL
ENSG00000251862	MIR1343	11:34941837-34941920	0	13948479	0	0	26310332	0	FAIL
ENSG00000251864	Y_RNA	6:36672838-36672944	0	13948479	0	0	26310332	0	FAIL
ENSG00000251865	RNU6-518P	17:58835899-58835994	0	13948479	0	0	26310332	0	FAIL
ENSG00000251866	SCARNA21B	1:15542165-15542304	0	13948479	0	0	26310332	0	FAIL
ENSG00000251867	HNRNPA1P4	8:80484561-80486699	12	13948479	0.514539	19	26310332	0.431908	OK
ENSG00000251868	RNU7-71P	16:72821933-72821992	0	13948479	0	0	26310332	0	FAIL
ENSG00000251869	SCARNA23	X:24744441-24744570	0	13948479	0	0	26310332	0	FAIL
ENSG00000251870	RNU2-69P	18:58926197-58926296	0	13948479	0	0	26310332	0	FAIL
ENSG00000251873	RNA5SP182	5:51886688-51886769	0	13948479	0	0	26310332	0	FAIL
ENSG00000251874	RNU6-615P	4:83003412-83003517	0	13948479	0	0	26310332	0	FAIL
ENSG00000251875	RNU5F-2P	1:179576268-179576349	0	13948479	0	0	26310332	0	FAIL
ENSG00000251877	RNU2-45P	6:28410270-28410456	0	13948479	0	0	26310332	0	FAIL
ENSG00000251878	SNORD79	4:184431966-184432049	0	13948479	0	0	26310332	0	FAIL
ENSG00000251880	RNU7-75P	5:37327135-37327196	0	13948479	0	0	26310332	0	FAIL
ENSG00000251882	RNU6-475P	6:114866873-114866976	0	13948479	0	0	26310332	0	FAIL
ENSG00000251883	RNU6ATAC17P	20:25611153-25611223	0	13948479	0	0	26310332	0	FAIL
ENSG00000251884	RNA5SP288	9:95142449-95142541	0	13948479	0	0	26310332	0	FAIL
ENSG00000251886	RNU6-120P	18:21120404-21120506	0	13948479	0	0	26310332	0	FAIL
ENSG00000251887	RNU6-760P	5:31832439-31832535	0	13948479	0	0	26310332	0	FAIL
ENSG00000251888	RN7SKP190	16:82192505-82192790	0	13948479	0	0	26310332	0	FAIL
ENSG00000251889	RNU4-49P	2:48340687-48340826	0	13948479	0	0	26310332	0	FAIL
ENSG00000251890	RNA5SP497	22:32635102-32635198	0	13948479	0	0	26310332	0	FAIL
ENSG00000251891	RNU7-79P	15:85389823-85389884	0	13948479	0	0	26310332	0	FAIL
ENSG00000251892	RNU7-84P	8:106729795-106729856	0	13948479	0	0	26310332	0	FAIL
ENSG00000251893	SNORA70	12:75689152-75689304	2	13948479	0.937156	1	26310332	0.248418	OK
ENSG00000251895	RNU6-976P	14:84739942-84740052	0	13948479	0	0	26310332	0	FAIL
ENSG00000251896	SNORD116-27	15:25101575-25101666	0	13948479	0	0	26310332	0	FAIL
ENSG00000251897	RNU6-916P	18:6936912-6937020	0	13948479	0	0	26310332	0	FAIL
ENSG00000251898	SCARNA11	12:6581474-6581609	0	13948479	0	0	26310332	0	FAIL
ENSG00000251900	VTRNA2-2P	2:65555432-65555534	0	13948479	0	0	26310332	0	FAIL
ENSG00000251904	RNA5SP272	8:88396437-88396547	0	13948479	0	0	26310332	0	FAIL
ENSG00000251905	RNU7-2P	2:146145156-146145217	0	13948479	0.000000	1	26310332	0.613030	OK
ENSG00000251906	RNU6-351P	4:104974672-104974771	0	13948479	0	0	26310332	0	FAIL
ENSG00000251907	RNU6-240P	14:73659564-73659660	0	13948479	0	0	26310332	0	FAIL
ENSG00000251908	RNU6-491P	12:14250232-14250341	0	13948479	0	0	26310332	0	FAIL
ENSG00000251913	RNU6-513P	22:42569147-42569250	2	13948479	1.378700	1	26310332	0.365460	OK
ENSG00000251914	RNU7-200P	1:20841241-20841302	0	13948479	0	0	26310332	0	FAIL
ENSG00000251915	RNA5SP406	16:35734393-35734504	0	13948479	0	0	26310332	0	FAIL
ENSG00000251916	RNU1-61P	6:32549940-32550090	0	13948479	0	0	26310332	0	FAIL
ENSG00000251917	RNU1-86P	Y:23946618-23946771	0	13948479	0	0	26310332	0	FAIL
ENSG00000251919	RNU7-105P	11:72621766-72621827	0	13948479	0	0	26310332	0	FAIL
ENSG00000251920	RNA5SP216	6:125979812-125979934	3	13948479	1.748595	1	26310332	0.309007	OK
ENSG00000251922	IL15RA	10:6017054-6017194	0	13948479	0	0	26310332	0	FAIL
ENSG00000251923	RNU6-276P	4:55798636-55798731	0	13948479	0	0	26310332	0	FAIL
ENSG00000251924	RNA5SP408	16:35735372-35735471	0	13948479	0	0	26310332	0	FAIL
ENSG00000251925	SNORA70	Y:23423099-23423236	0	13948479	0	0	26310332	0	FAIL
ENSG00000251929	RNU6-189P	14:49901850-49901950	0	13948479	0	0	26310332	0	FAIL
ENSG00000251931	RNU6-871P	12:59450673-59450772	0	13948479	0	0	26310332	0	FAIL
ENSG00000251934	RNU6-1143P	11:3714772-3714875	0	13948479	0	0	26310332	0	FAIL
ENSG00000251935	RN7SKP179	2:190553264-190553480	0	13948479	0	0	26310332	0	FAIL
ENSG00000251936	RNA5SP249	7:147849884-147849982	0	13948479	0	0	26310332	0	FAIL
ENSG00000251937	RNU7-129P	18:12400412-12400473	0	13948479	0	0	26310332	0	FAIL
ENSG00000251939	RNU6-1278P	18:46121615-46121721	18	13948479	12.060405	1	26310332	0.355214	OK
ENSG00000251940	CLTCL1	22:19249873-19249966	0	13948479	0	0	26310332	0	FAIL
ENSG00000251941	RNA5SP116	2:208054161-208054258	0	13948479	0	0	26310332	0	FAIL
ENSG00000251942	RNU6-282P	2:53470447-53470629	0	13948479	0	0	26310332	0	FAIL
ENSG00000251943	RNU6-693P	1:172613428-172613534	0	13948479	0	0	26310332	0	FAIL
ENSG00000251946	RNU6-1023P	6:54786387-54786492	0	13948479	0	0	26310332	0	FAIL
ENSG00000251947	RN7SKP164	2:76595413-76595678	0	13948479	0	0	26310332	0	FAIL
ENSG00000251951	RN7SKP34	5:87102603-87102846	0	13948479	0	0	26310332	0	FAIL
ENSG00000251952	RNU6-1219P	22:29191697-29191808	0	13948479	0	0	26310332	0	FAIL
ENSG00000251953	RNA5SP522	Y:18346123-18346238	0	13948479	0	0	26310332	0	FAIL
ENSG00000251954	RNU6-496P	X:111421510-111421608	0	13948479	0.000000	1	26310332	0.383918	OK
ENSG00000251955	RNU6-27P	20:17187510-17187616	0	13948479	0	0	26310332	0	FAIL
ENSG00000251956	RNU6-617P	2:131602790-131602896	0	13948479	0	0	26310332	0	FAIL
ENSG00000251957	RNU6-1095P	10:11923181-11923288	0	13948479	0	0	26310332	0	FAIL
ENSG00000251958	RNU6-1102P	1:78088988-78089083	0	13948479	0	0	26310332	0	FAIL
ENSG00000251960	RNU6-559P	9:15143289-15143386	0	13948479	0	0	26310332	0	FAIL
ENSG00000251961	RNU6ATAC13P	4:170891467-170891597	0	13948479	0	0	26310332	0	FAIL
ENSG00000251965	RNA5SP208	6:67467231-67467308	0	13948479	0	0	26310332	0	FAIL
ENSG00000251967	TDGF1	3:46650510-46650590	0	13948479	0	0	26310332	0	FAIL
ENSG00000251970	RNU1-41P	Y:18833729-18833890	1	13948479	0.442546	2	26310332	0.469233	OK
ENSG00000251971	RNU6-1333P	2:238028971-238029063	0	13948479	0	0	26310332	0	FAIL
ENSG00000251972	RNU6-123P	21:25943044-25943145	0	13948479	0	0	26310332	0	FAIL
ENSG00000251973	RNU6-473P	2:130497743-130497849	0	13948479	0	0	26310332	0	FAIL
ENSG00000251974	U8	2:86364136-86364265	0	13948479	0	0	26310332	0	FAIL
ENSG00000251975	RNU6-718P	5:120337549-120337653	0	13948479	0	0	26310332	0	FAIL
ENSG00000251976	RN7SKP141	2:136390332-136390669	0	13948479	0	0	26310332	0	FAIL
ENSG00000251977	RNU6-991P	1:8292157-8292263	0	13948479	0	0	26310332	0	FAIL
ENSG00000251978	RNA5SP236	7:106781600-106781715	0	13948479	0	0	26310332	0	FAIL
ENSG00000251980	RNU6-436P	2:157912772-157912885	0	13948479	0	0	26310332	0	FAIL
ENSG00000251981	RNU7-52P	17:62383104-62383166	0	13948479	0	0	26310332	0	FAIL
ENSG00000251982	RN7SKP43	2:217251556-217251875	0	13948479	0	0	26310332	0	FAIL
ENSG00000251983	RN7SKP157	5:62146665-62146946	0	13948479	0	0	26310332	0	FAIL
ENSG00000251985	RNU6-1161P	22:45624531-45624632	0	13948479	0	0	26310332	0	FAIL
ENSG00000251986	Y_RNA	3:41868998-41869095	0	13948479	0	0	26310332	0	FAIL
ENSG00000251987	SNORD63	3:53530322-53530401	0	13948479	0	0	26310332	0	FAIL
ENSG00000251988	RNU4ATAC18P	6:159720415-159720540	1	13948479	0.568987	1	26310332	0.301650	OK
ENSG00000251990	RNA5SP180	5:17156971-17157071	0	13948479	0	0	26310332	0	FAIL
ENSG00000251991	RNU7-49P	11:14478892-14478953	0	13948479	0	0	26310332	0	FAIL
ENSG00000251992	SCARNA17	18:49814133-49814276	0	13948479	0	0	26310332	0	FAIL
ENSG00000251993	RNA5SP227	7:22298594-22298706	0	13948479	0	0	26310332	0	FAIL
ENSG00000251994	RNU2-27P	18:9518119-9518260	58	13948479	29.282813	17	26310332	4.550239	OK
ENSG00000251996	Y_RNA	Y:7341531-7341642	0	13948479	0	0	26310332	0	FAIL
ENSG00000251997	RNA5SP458	18:50319002-50319120	0	13948479	0	0	26310332	0	FAIL
ENSG00000251998	RNU6-168P	5:163796065-163796165	0	13948479	0	0	26310332	0	FAIL
ENSG00000251999	MIR550B1	7:32791814-32791946	0	13948479	0	0	26310332	0	FAIL
ENSG00000252001	RNA5SP303	10:19633683-19633812	0	13948479	0	0	26310332	0	FAIL
ENSG00000252002	RNA5SP154	4:9792751-9792861	0	13948479	0	0	26310332	0	FAIL
ENSG00000252003	RNU7-154P	7:122081720-122081781	0	13948479	0	0	26310332	0	FAIL
ENSG00000252005	RNU4ATAC8P	1:73883714-73883822	0	13948479	0	0	26310332	0	FAIL
ENSG00000252008	RNU6-927P	12:124901512-124901611	0	13948479	0	0	26310332	0	FAIL
ENSG00000252010	SCARNA5	2:233275727-233276002	0	13948479	0	0	26310332	0	FAIL
ENSG00000252011	RN7SL269P	1:246833448-246833529	0	13948479	0	0	26310332	0	FAIL
ENSG00000252012	RNA5SP521	Y:17559774-17559889	0	13948479	0	0	26310332	0	FAIL
ENSG00000252013	RNU4ATAC14P	14:75202081-75202169	0	13948479	0	0	26310332	0	FAIL
ENSG00000252014	SNORA70	4:131768140-131768249	0	13948479	0	0	26310332	0	FAIL
ENSG00000252015	RNU6-904P	2:141167257-141167357	0	13948479	0	0	26310332	0	FAIL
ENSG00000252016	MIR548M	X:88148792-88148918	0	13948479	0	0	26310332	0	FAIL
ENSG00000252017	RNU6-1194P	3:282689-282792	0	13948479	0	0	26310332	0	FAIL
ENSG00000252018	RNU2-30P	1:52754322-52754462	0	13948479	0	0	26310332	0	FAIL
ENSG00000252019	RNU6ATAC9P	14:54859215-54859330	0	13948479	0	0	26310332	0	FAIL
ENSG00000252020	RN7SKP63	22:21389796-21389938	0	13948479	0	0	26310332	0	FAIL
ENSG00000252021	Y_RNA	20:45004348-45004454	0	13948479	0	0	26310332	0	FAIL
ENSG00000252022	SNORD33	16:76469508-76469595	0	13948479	0	0	26310332	0	FAIL
ENSG00000252023	RNU6-581P	7:120672871-120672975	0	13948479	0	0	26310332	0	FAIL
ENSG00000252025	RNU6-982P	19:53745004-53745105	0	13948479	0	0	26310332	0	FAIL
ENSG00000252026	RNU6-1262P	16:68284223-68284318	0	13948479	0	0	26310332	0	FAIL
ENSG00000252027	RNU6ATAC14P	2:176664676-176664766	0	13948479	0	0	26310332	0	FAIL
ENSG00000252028	RN7SKP52	3:177503303-177503552	0	13948479	0	0	26310332	0	FAIL
ENSG00000252029	RNA5SP253	8:12087396-12087445	0	13948479	0	0	26310332	0	FAIL
ENSG00000252030	RNU6-1196P	4:153265662-153265755	0	13948479	0	0	26310332	0	FAIL
ENSG00000252031	RNU6-561P	2:79636862-79636963	0	13948479	0	0	26310332	0	FAIL
ENSG00000252032	RNU6-1281P	1:51538625-51538729	0	13948479	0	0	26310332	0	FAIL
ENSG00000252033	RNU6-311P	11:78579255-78579356	0	13948479	0	0	26310332	0	FAIL
ENSG00000252034	RNY4P37	18:46077004-46077099	0	13948479	0	0	26310332	0	FAIL
ENSG00000252035	RNU6-397P	8:14487776-14487879	0	13948479	0	0	26310332	0	FAIL
ENSG00000252036	RN7SKP288	10:110756456-110756723	0	13948479	0	0	26310332	0	FAIL
ENSG00000252037	RNU6-162P	7:143574746-143574848	0	13948479	0	0	26310332	0	FAIL
ENSG00000252039	RNU6-287P	17:42891338-42891435	0	13948479	0	0	26310332	0	FAIL
ENSG00000252040	CMTM1	16:68630223-68630354	0	13948479	0	0	26310332	0	FAIL
ENSG00000252041	RNA5SP228	7:24132705-24132837	0	13948479	0	0	26310332	0	FAIL
ENSG00000252042	Y_RNA	17:75145670-75145762	0	13948479	0	0	26310332	0	FAIL
ENSG00000252045	EXOSC3P1	21:32538299-32538434	0	13948479	0	0	26310332	0	FAIL
ENSG00000252046	RNU6-150P	6:20993474-20993568	0	13948479	0	0	26310332	0	FAIL
ENSG00000252047	Y_RNA	7:103434994-103435092	0	13948479	0	0	26310332	0	FAIL
ENSG00000252049	MIR548Q	10:23166985-23167101	0	13948479	0	0	26310332	0	FAIL
ENSG00000252050	NAA10	X:38308112-38308241	0	13948479	0	0	26310332	0	FAIL
ENSG00000252051	RN7SKP276	1:229410500-229410767	0	13948479	0	0	26310332	0	FAIL
ENSG00000252053	RNU6-1101P	3:194533503-194533583	0	13948479	0.000000	1	26310332	0.469233	OK
ENSG00000252057	RNU7-174P	8:80560567-80560625	0	13948479	0	0	26310332	0	FAIL
ENSG00000252060	RNA5SP464	19:11996809-11996916	0	13948479	0	0	26310332	0	FAIL
ENSG00000252061	RNU6-415P	15:78898840-78898936	0	13948479	0	0	26310332	0	FAIL
ENSG00000252062	RNU6-469P	4:84886386-84886486	12	13948479	8.517909	1	26310332	0.376316	OK
ENSG00000252063	RNU6-1041P	19:53760087-53760188	0	13948479	0	0	26310332	0	FAIL
ENSG00000252064	Y_RNA	20:57311854-57311958	0	13948479	0	0	26310332	0	FAIL
ENSG00000252065	RNU6-864P	14:28982303-28982410	0	13948479	0	0	26310332	0	FAIL
ENSG00000252066	RNU2-53P	15:53651977-53652123	0	13948479	0	0	26310332	0	FAIL
ENSG00000252067	RNU4-71P	8:23600026-23600138	0	13948479	0	0	26310332	0	FAIL
ENSG00000252068	RNU6-390P	5:157579497-157579599	0	13948479	0	0	26310332	0	FAIL
ENSG00000252069	Y_RNA	X:109744643-109744749	0	13948479	0	0	26310332	0	FAIL
ENSG00000252070	RNA5SP341	11:57450183-57450299	0	13948479	0	0	26310332	0	FAIL
ENSG00000252072	RNA5SP320	10:73706490-73706613	0	13948479	0	0	26310332	0	FAIL
ENSG00000252073	RNU6-947P	1:244954858-244954963	0	13948479	0	0	26310332	0	FAIL
ENSG00000252074	RNU6-416P	16:30675300-30675402	0	13948479	0	0	26310332	0	FAIL
ENSG00000252076	RN7SKP196	10:58869184-58869528	0	13948479	0	0	26310332	0	FAIL
ENSG00000252079	RNU6-327P	12:132835374-132835500	0	13948479	0	0	26310332	0	FAIL
ENSG00000252080	RNU7-99P	16:6748908-6748969	0	13948479	0	0	26310332	0	FAIL
ENSG00000252081	RNU6-277P	11:105974826-105974931	0	13948479	0	0	26310332	0	FAIL
ENSG00000252082	RNU6-547P	3:172703124-172703225	0	13948479	0	0	26310332	0	FAIL
ENSG00000252083	Metazoa_SRP	5:23972188-23972294	0	13948479	0	0	26310332	0	FAIL
ENSG00000252084	RN7SKP12	1:242188647-242188789	0	13948479	0	0	26310332	0	FAIL
ENSG00000252086	RNA5SP76	1:219761789-219761875	0	13948479	0	0	26310332	0	FAIL
ENSG00000252087	RN7SKP248	4:90370123-90370427	0	13948479	0.000000	1	26310332	0.124616	OK
ENSG00000252089	RNU4ATAC7P	20:54859688-54859812	0	13948479	0	0	26310332	0	FAIL
ENSG00000252091	RNU6-1146P	20:56667430-56667531	0	13948479	0.000000	1	26310332	0.372626	OK
ENSG00000252094	RNA5SP410	16:35745989-35746094	0	13948479	0	0	26310332	0	FAIL
ENSG00000252096	SNORD57	20:4868984-4869118	0	13948479	0	0	26310332	0	FAIL
ENSG00000252097	RNU6-346P	18:76800664-76800774	0	13948479	0	0	26310332	0	FAIL
ENSG00000252098	Y_RNA	1:27255464-27255567	0	13948479	0	0	26310332	0	FAIL
ENSG00000252101	RNU6-758P	16:75286712-75286800	0	13948479	0	0	26310332	0	FAIL
ENSG00000252103	RNU6-917P	20:1529056-1529159	0	13948479	0	0	26310332	0	FAIL
ENSG00000252104	RNU6-191P	4:64397694-64397787	0	13948479	0	0	26310332	0	FAIL
ENSG00000252105	RNU1-143P	1:143791542-143791687	0	13948479	0	0	26310332	0	FAIL
ENSG00000252106	RNY3P15	6:34873831-34873927	13	13948479	9.608260	14	26310332	5.485674	OK
ENSG00000252107	RNA5SP220	6:140158591-140158694	0	13948479	0	0	26310332	0	FAIL
ENSG00000252108	RNU6-1232P	5:68159061-68159146	0	13948479	0	0	26310332	0	FAIL
ENSG00000252112	SNORD63	17:30246757-30246820	0	13948479	0	0	26310332	0	FAIL
ENSG00000252113	RNU6-523P	10:67858818-67858871	0	13948479	0	0	26310332	0	FAIL
ENSG00000252115	Y_RNA	7:116909877-116909964	0	13948479	0	0	26310332	0	FAIL
ENSG00000252116	RNU4ATAC4P	1:67267601-67267726	0	13948479	0	0	26310332	0	FAIL
ENSG00000252117	RNU6-1108P	15:44927600-44927703	0	13948479	0	0	26310332	0	FAIL
ENSG00000252118	RNU6ATAC39P	10:12456483-12456631	0	13948479	0	0	26310332	0	FAIL
ENSG00000252119	MIR6756	11:119323293-119323409	0	13948479	0.000000	1	26310332	0.324854	OK
ENSG00000252121	RNU6-970P	1:92969604-92969710	0	13948479	0	0	26310332	0	FAIL
ENSG00000252122	AARS1	16:75409332-75409466	0	13948479	0	0	26310332	0	FAIL
ENSG00000252125	RNU6-1299P	6:107133071-107133170	0	13948479	0	0	26310332	0	FAIL
ENSG00000252126	RNU6-313P	7:66344303-66344414	0	13948479	0	0	26310332	0	FAIL
ENSG00000252128	SNORD27	13:21139886-21139957	0	13948479	0	0	26310332	0	FAIL
ENSG00000252129	SNORA74	17:15574019-15574198	0	13948479	0	0	26310332	0	FAIL
ENSG00000252130	RNU6-1045P	2:191370938-191371044	0	13948479	0	0	26310332	0	FAIL
ENSG00000252132	RNU6-795P	10:38043873-38043975	0	13948479	0	0	26310332	0	FAIL
ENSG00000252133	SNORA70	9:62358191-62358285	0	13948479	0	0	26310332	0	FAIL
ENSG00000252135	RNU1-155P	1:148385829-148385963	0	13948479	0	0	26310332	0	FAIL
ENSG00000252136	RNU6-351P	4:105105987-105106094	0	13948479	0	0	26310332	0	FAIL
ENSG00000252137	RNU6-1338P	6:75593055-75593145	0	13948479	0	0	26310332	0	FAIL
ENSG00000252138	RNU6-328P	16:7726841-7726951	0	13948479	0	0	26310332	0	FAIL
ENSG00000252139	SCARNA17	18:49814361-49814443	1	13948479	0.863764	1	26310332	0.457926	OK
ENSG00000252141	RNU6-65P	13:51565412-51565509	0	13948479	0	0	26310332	0	FAIL
ENSG00000252143	PI4KAP2	22:21544897-21545039	0	13948479	0	0	26310332	0	FAIL
ENSG00000252145	RNU6-1225P	X:68102068-68102132	0	13948479	0	0	26310332	0	FAIL
ENSG00000252147	RNY3P16	X:119456558-119456658	0	13948479	0	0	26310332	0	FAIL
ENSG00000252148	RNU6-1206P	2:201079842-201079944	0	13948479	0	0	26310332	0	FAIL
ENSG00000252149	RNA5SP315	10:48040462-48040577	0	13948479	0	0	26310332	0	FAIL
ENSG00000252151	RNU6-1265P	1:14124233-14124335	0	13948479	0	0	26310332	0	FAIL
ENSG00000252153	MIR2278	9:94809962-94810057	0	13948479	0	0	26310332	0	FAIL
ENSG00000252155	RNU6-941P	Y:7378672-7378779	2	13948479	1.327637	1	26310332	0.351925	OK
ENSG00000252156	RNU6-155P	6:75768059-75768158	0	13948479	0	0	26310332	0	FAIL
ENSG00000252157	RNU6-479P	4:183653572-183653676	0	13948479	0	0	26310332	0	FAIL
ENSG00000252158	SNORA72	8:131432776-131432869	0	13948479	0	0	26310332	0	FAIL
ENSG00000252161	RNA5SP318	10:53458197-53458288	0	13948479	0	0	26310332	0	FAIL
ENSG00000252162	RNU6-830P	1:55398514-55398620	0	13948479	0	0	26310332	0	FAIL
ENSG00000252163	RN7SKP31	X:138397351-138397628	0	13948479	0	0	26310332	0	FAIL
ENSG00000252164	RNA5SP282	9:34206134-34206241	0	13948479	0	0	26310332	0	FAIL
ENSG00000252166	RNU1-95P	Y:18116848-18117007	0	13948479	0	0	26310332	0	FAIL
ENSG00000252167	RNA5SP287	9:81885496-81885598	0	13948479	0	0	26310332	0	FAIL
ENSG00000252169	RNA5SP200	5:173292517-173292619	0	13948479	0	0	26310332	0	FAIL
ENSG00000252170	SMARCA1	X:129518576-129518647	0	13948479	0	0	26310332	0	FAIL
ENSG00000252171	Y_RNA	15:45047103-45047215	0	13948479	0	0	26310332	0	FAIL
ENSG00000252172	RNU6-720P	3:149917342-149917449	0	13948479	0	0	26310332	0	FAIL
ENSG00000252173	RNU6-109P	Y:16248935-16249041	0	13948479	0	0	26310332	0	FAIL
ENSG00000252174	RNU7-18P	3:196072819-196072880	0	13948479	0	0	26310332	0	FAIL
ENSG00000252178	RNU7-69P	X:123772078-123772139	0	13948479	0	0	26310332	0	FAIL
ENSG00000252179	RNA5SP255	8:13536029-13536135	0	13948479	0	0	26310332	0	FAIL
ENSG00000252182	RNA5SP413	16:35747032-35747140	0	13948479	0	0	26310332	0	FAIL
ENSG00000252183	RNU6-948P	4:121192797-121192903	0	13948479	0	0	26310332	0	FAIL
ENSG00000252184	RNU2-10P	3:62118300-62118510	0	13948479	0	0	26310332	0	FAIL
ENSG00000252185	RNU6-752P	5:126755316-126755417	0	13948479	0	0	26310332	0	FAIL
ENSG00000252186	RNU6-781P	12:6709452-6709552	0	13948479	0	0	26310332	0	FAIL
ENSG00000252188	RNA5SP248	7:138625060-138625179	0	13948479	0	0	26310332	0	FAIL
ENSG00000252190	RNU6-753P	1:26006006-26006130	0	13948479	0	0	26310332	0	FAIL
ENSG00000252191	RNU6-751P	19:53749851-53749951	0	13948479	0	0	26310332	0	FAIL
ENSG00000252192	ZCCHC8	12:122492113-122492241	3	13948479	1.667265	1	26310332	0.294635	OK
ENSG00000252193	PPIAP21	20:43304555-43304679	0	13948479	0	0	26310332	0	FAIL
ENSG00000252198	Y_RNA	14:58441844-58441992	3	13948479	1.443471	1	26310332	0.255086	OK
ENSG00000252199	SNORA70	21:9907916-9908010	0	13948479	0	0	26310332	0	FAIL
ENSG00000252200	CEACAM16	19:44725984-44726058	0	13948479	0	0	26310332	0	FAIL
ENSG00000252202	Y_RNA	5:179847035-179847130	0	13948479	0	0	26310332	0	FAIL
ENSG00000252204	RNU6-1093P	12:31811088-31811190	0	13948479	0	0	26310332	0	FAIL
ENSG00000252205	RNU6-764P	X:152250572-152250676	0	13948479	0	0	26310332	0	FAIL
ENSG00000252206	RNU7-40P	12:56352387-56352450	0	13948479	0	0	26310332	0	FAIL
ENSG00000252207	RNA5SP365	12:89726936-89727042	0	13948479	0	0	26310332	0	FAIL
ENSG00000252209	RNU1-48P	Y:18486511-18486672	1	13948479	0.442546	2	26310332	0.469233	OK
ENSG00000252210	Y_RNA	8:68223318-68223402	0	13948479	0	0	26310332	0	FAIL
ENSG00000252211	RNA5SP473	19:58363438-58363562	0	13948479	0	0	26310332	0	FAIL
ENSG00000252212	RNU2-58P	17:59129276-59129458	0	13948479	0	0	26310332	0	FAIL
ENSG00000252213	SNORA74D	5:139276180-139276320	0	13948479	0	0	26310332	0	FAIL
ENSG00000252214	RNU6-542P	2:74319399-74319501	0	13948479	0	0	26310332	0	FAIL
ENSG00000252217	Y_RNA	15:65502741-65502836	0	13948479	0	0	26310332	0	FAIL
ENSG00000252218	XPO5	6:43544144-43544270	0	13948479	0	0	26310332	0	FAIL
ENSG00000252219	MIR892C	X:145992750-145992826	0	13948479	0	0	26310332	0	FAIL
ENSG00000252220	RNU6-977P	12:83021890-83021992	0	13948479	0	0	26310332	0	FAIL
ENSG00000252222	RNU7-13P	1:184821428-184821489	0	13948479	0	0	26310332	0	FAIL
ENSG00000252223	RNU6-1049P	2:130109204-130109310	0	13948479	0	0	26310332	0	FAIL
ENSG00000252224	RNU4ATAC15P	9:33174170-33174295	2	13948479	1.137975	2	26310332	0.603300	OK
ENSG00000252225	Y_RNA	22:36440880-36440970	0	13948479	0	0	26310332	0	FAIL
ENSG00000252228	TRIM31-AS1	6:30132805-30132966	0	13948479	0	0	26310332	0	FAIL
ENSG00000252230	PPP2R1A	19:34637696-34637781	0	13948479	0	0	26310332	0	FAIL
ENSG00000252231	RNA5SP67	1:173921070-173921200	0	13948479	0	0	26310332	0	FAIL
ENSG00000252233	RN7SKP253	4:139794125-139794433	0	13948479	0	0	26310332	0	FAIL
ENSG00000252236	RAB25	1:156192063-156192203	0	13948479	0	0	26310332	0	FAIL
ENSG00000252237	RNU4-54P	12:28319335-28319463	0	13948479	0	0	26310332	0	FAIL
ENSG00000252238	SEPTIN2	2:4827001-4827084	0	13948479	0	0	26310332	0	FAIL
ENSG00000252242	RNU7-115P	17:64825765-64825819	0	13948479	0	0	26310332	0	FAIL
ENSG00000252243	RNU6-412P	4:46531237-46531342	0	13948479	0	0	26310332	0	FAIL
ENSG00000252244	RNU7-3P	6:149516956-149517017	0	13948479	0	0	26310332	0	FAIL
ENSG00000252246	RNA5SP92	2:33332898-33333007	0	13948479	0	0	26310332	0	FAIL
ENSG00000252247	RNU6-70P	13:27343687-27343746	0	13948479	0	0	26310332	0	FAIL
ENSG00000252249	RNU6-411P	6:93879106-93879229	0	13948479	0	0	26310332	0	FAIL
ENSG00000252250	Y_RNA	2:69334600-69334692	0	13948479	0	0	26310332	0	FAIL
ENSG00000252252	RNU6-687P	10:54452423-54452511	0	13948479	0	0	26310332	0	FAIL
ENSG00000252254	Y_RNA	1:8328067-8328179	0	13948479	0	0	26310332	0	FAIL
ENSG00000252255	RNU2-35P	11:125649746-125649887	0	13948479	0	0	26310332	0	FAIL
ENSG00000252257	RN7SKP265	3:181968459-181968681	0	13948479	0	0	26310332	0	FAIL
ENSG00000252258	SNORA70	18:3025434-3025566	0	13948479	0	0	26310332	0	FAIL
ENSG00000252259	RNA5SP49	1:63186336-63186450	0	13948479	0	0	26310332	0	FAIL
ENSG00000252260	RNA5SP461	18:77863464-77863567	0	13948479	0	0	26310332	0	FAIL
ENSG00000252261	RNA5SP262	8:32192028-32192153	0	13948479	0	0	26310332	0	FAIL
ENSG00000252262	RNA5SP61	1:162338643-162338742	0	13948479	0	0	26310332	0	FAIL
ENSG00000252263	RNU6-659P	14:70496107-70496210	0	13948479	0	0	26310332	0	FAIL
ENSG00000252264	RNU7-153P	8:14319455-14319516	0	13948479	0	0	26310332	0	FAIL
ENSG00000252266	Y_RNA	4:5426885-5426984	0	13948479	0	0	26310332	0	FAIL
ENSG00000252267	RNA5SP495	22:26390667-26390776	0	13948479	0	0	26310332	0	FAIL
ENSG00000252268	RNA5SP417	16:35751828-35751935	0	13948479	0	0	26310332	0	FAIL
ENSG00000252269	RNU4ATAC12P	12:132995190-132995302	2	13948479	1.268892	1	26310332	0.336353	OK
ENSG00000252271	RNU6-1110P	16:58384442-58384542	0	13948479	0	0	26310332	0	FAIL
ENSG00000252272	RNA5SP470	19:29001670-29001775	0	13948479	0	0	26310332	0	FAIL
ENSG00000252273	RNU6-426P	21:16035413-16035509	0	13948479	0	0	26310332	0	FAIL
ENSG00000252274	RNU7-155P	17:72818836-72818972	2	13948479	1.046604	1	26310332	0.277430	OK
ENSG00000252275	RNU7-192P	4:188716665-188716725	0	13948479	0	0	26310332	0	FAIL
ENSG00000252277	SNORD116-30	15:25108268-25108352	0	13948479	0	0	26310332	0	FAIL
ENSG00000252279	RNU6-406P	17:43445507-43445613	0	13948479	0	0	26310332	0	FAIL
ENSG00000252282	RNU6-1089P	1:245023015-245023118	4	13948479	2.757400	1	26310332	0.365460	OK
ENSG00000252283	Vault	17:28061967-28062068	0	13948479	0	0	26310332	0	FAIL
ENSG00000252284	SNORA108	18:58600631-58600698	0	13948479	0	0	26310332	0	FAIL
ENSG00000252287	RNA5SP24	13:19088487-19088581	0	13948479	0	0	26310332	0	FAIL
ENSG00000252288	RNU6-966P	15:44973558-44973661	0	13948479	0	0	26310332	0	FAIL
ENSG00000252289	RNA5SP519	Y:10092875-10092993	0	13948479	0	0	26310332	0	FAIL
ENSG00000252290	MIR4428	1:237555040-237555171	0	13948479	0	0	26310332	0	FAIL
ENSG00000252291	MIR651	X:6061644-6061749	0	13948479	0	0	26310332	0	FAIL
ENSG00000252292	RN7SKP238	10:85650012-85650260	0	13948479	0	0	26310332	0	FAIL
ENSG00000252294	RNU6-589P	X:102678707-102678813	0	13948479	0	0	26310332	0	FAIL
ENSG00000252296	RNU6-394P	X:100100084-100100172	0	13948479	0	0	26310332	0	FAIL
ENSG00000252297	RNU6-875P	8:123342414-123342519	0	13948479	0	0	26310332	0	FAIL
ENSG00000252301	RNA5SP134	3:63545440-63545535	0	13948479	0.000000	1	26310332	0.395915	OK
ENSG00000252302	RNA5SP147	3:176763233-176763341	0	13948479	0	0	26310332	0	FAIL
ENSG00000252305	SNORA74	17:14177131-14177310	0	13948479	0	0	26310332	0	FAIL
ENSG00000252307	RNA5SP153	4:9411178-9411253	0	13948479	0	0	26310332	0	FAIL
ENSG00000252311	RNU1-103P	16:85781775-85781899	0	13948479	0	0	26310332	0	FAIL
ENSG00000252312	RN7SKP21	14:36231555-36231774	0	13948479	0	0	26310332	0	FAIL
ENSG00000252313	RNA5SP281	9:32293558-32293692	0	13948479	0	0	26310332	0	FAIL
ENSG00000252315	RNA5SP520	Y:17557864-17557976	0	13948479	0	0	26310332	0	FAIL
ENSG00000252316	RNY4	7:148963315-148963410	0	13948479	0	0	26310332	0	FAIL
ENSG00000252317	Y_RNA	1:240341385-240341477	0	13948479	0	0	26310332	0	FAIL
ENSG00000252319	Y_RNA	18:8720034-8720132	0	13948479	0	0	26310332	0	FAIL
ENSG00000252320	RNU6-320P	X:136583240-136583345	0	13948479	0	0	26310332	0	FAIL
ENSG00000252321	RN7SKP83	2:85820435-85820612	0	13948479	0	0	26310332	0	FAIL
ENSG00000252322	RN7SKP244	4:88583666-88583972	0	13948479	0	0	26310332	0	FAIL
ENSG00000252323	RNU6-184P	Y:16336283-16336389	0	13948479	0	0	26310332	0	FAIL
ENSG00000252325	RNU6-1038P	18:21879801-21879904	0	13948479	0.000000	1	26310332	0.365460	OK
ENSG00000252326	SNORD116-25	15:25097663-25097754	0	13948479	0	0	26310332	0	FAIL
ENSG00000252328	Vault	17:35097560-35097657	0	13948479	0	0	26310332	0	FAIL
ENSG00000252329	TEAD1	11:12904817-12904988	0	13948479	0	0	26310332	0	FAIL
ENSG00000252332	RNU6-911P	7:139448740-139448843	0	13948479	0	0	26310332	0	FAIL
ENSG00000252333	RNU6-964P	2:229937814-229937882	0	13948479	0	0	26310332	0	FAIL
ENSG00000252334	RNU6-1337P	19:58483749-58483843	0	13948479	0	0	26310332	0	FAIL
ENSG00000252335	RNU6-62P	13:95019235-95019336	0	13948479	0	0	26310332	0	FAIL
ENSG00000252336	RNA5SP148	3:178429197-178429290	0	13948479	0	0	26310332	0	FAIL
ENSG00000252337	RNA5SP191	5:106546665-106546803	0	13948479	0	0	26310332	0	FAIL
ENSG00000252338	RNU6-503P	1:75538015-75538119	0	13948479	0	0	26310332	0	FAIL
ENSG00000252339	RNU6-1061P	16:71563430-71563528	0	13948479	0	0	26310332	0	FAIL
ENSG00000252341	Y_RNA	5:10292041-10292148	0	13948479	0	0	26310332	0	FAIL
ENSG00000252342	RNA5SP164	4:93820171-93820280	0	13948479	0	0	26310332	0	FAIL
ENSG00000252343	RNU2-34P	4:182548659-182548779	0	13948479	0	0	26310332	0	FAIL
ENSG00000252346	RNA5SP121	2:227763052-227763152	0	13948479	0	0	26310332	0	FAIL
ENSG00000252347	RNU6-1046P	14:23259460-23259566	0	13948479	0.000000	1	26310332	0.355214	OK
ENSG00000252348	RNU6-1256P	3:101615826-101615928	0	13948479	0	0	26310332	0	FAIL
ENSG00000252349	Y_RNA	17:19662000-19662090	0	13948479	0	0	26310332	0	FAIL
ENSG00000252350	RPPH1-3P	4:156986372-156986693	0	13948479	0	0	26310332	0	FAIL
ENSG00000252351	RNU6ATAC12P	11:131385249-131385363	0	13948479	0	0	26310332	0	FAIL
ENSG00000252352	SNRPGP4	17:69355133-69355218	0	13948479	0	0	26310332	0	FAIL
ENSG00000252353	RNU7-25P	18:3093568-3093629	0	13948479	0	0	26310332	0	FAIL
ENSG00000252355	RN7SKP287	11:43435132-43435397	0	13948479	0	0	26310332	0	FAIL
ENSG00000252357	Y_RNA	1:173808489-173808622	0	13948479	0	0	26310332	0	FAIL
ENSG00000252358	RN7SKP135	8:63609354-63609600	0	13948479	0	0	26310332	0	FAIL
ENSG00000252361	RNU6-118P	11:62815966-62816067	0	13948479	0	0	26310332	0	FAIL
ENSG00000252362	RNU6-506P	4:139231026-139231119	0	13948479	0	0	26310332	0	FAIL
ENSG00000252363	RNU7-43P	17:8511125-8511188	0	13948479	0	0	26310332	0	FAIL
ENSG00000252364	RNA5SP360	12:41658676-41658793	0	13948479	0	0	26310332	0	FAIL
ENSG00000252366	RNA5SP367	12:101472339-101472456	0	13948479	0	0	26310332	0	FAIL
ENSG00000252367	Y_RNA	20:5113993-5114083	0	13948479	0	0	26310332	0	FAIL
ENSG00000252368	RNA5SP43	1:37264677-37264786	0	13948479	0	0	26310332	0	FAIL
ENSG00000252369	RNU7-51P	14:83048579-83048640	0	13948479	0	0	26310332	0	FAIL
ENSG00000252370	RNA5SP438	17:34120056-34120167	0	13948479	0	0	26310332	0	FAIL
ENSG00000252371	RNU6-725P	1:238325687-238325788	0	13948479	0	0	26310332	0	FAIL
ENSG00000252373	RNU6-358P	5:31820564-31820638	0	13948479	0	0	26310332	0	FAIL
ENSG00000252374	Y_RNA	7:14010669-14010763	0	13948479	0	0	26310332	0	FAIL
ENSG00000252376	RNA5SP395	15:50463381-50463498	0	13948479	0	0	26310332	0	FAIL
ENSG00000252377	RNU6-504P	X:51870706-51870809	0	13948479	0	0	26310332	0	FAIL
ENSG00000252383	RNU6-314P	17:16098704-16098807	0	13948479	0	0	26310332	0	FAIL
ENSG00000252385	RNU6-68P	13:46410454-46410557	0	13948479	0	0	26310332	0	FAIL
ENSG00000252386	RNU6-1018P	20:41684986-41685091	0	13948479	0	0	26310332	0	FAIL
ENSG00000252390	RNU5F-4P	12:31594093-31594206	0	13948479	0	0	26310332	0	FAIL
ENSG00000252391	RNU6-638P	17:78696694-78696797	0	13948479	0	0	26310332	0	FAIL
ENSG00000252393	RNU6-1004P	12:121604902-121605012	0	13948479	0	0	26310332	0	FAIL
ENSG00000252395	RNU6-1007P	2:88414898-88415004	0	13948479	0	0	26310332	0	FAIL
ENSG00000252396	RN7SKP195	1:237120807-237121109	0	13948479	0	0	26310332	0	FAIL
ENSG00000252397	RNU5A-4P	13:33829539-33829649	0	13948479	0	0	26310332	0	FAIL
ENSG00000252398	Y_RNA	3:32045873-32045979	0	13948479	0	0	26310332	0	FAIL
ENSG00000252400	RNU6-1291P	14:51522864-51522967	0	13948479	0	0	26310332	0	FAIL
ENSG00000252401	RNU4ATAC6P	10:28652630-28652755	0	13948479	0	0	26310332	0	FAIL
ENSG00000252404	MIR4689	1:9082696-9082879	0	13948479	0	0	26310332	0	FAIL
ENSG00000252407	RNU7-183P	1:185434244-185434305	0	13948479	0	0	26310332	0	FAIL
ENSG00000252408	FZR1	19:3521248-3521320	0	13948479	0	0	26310332	0	FAIL
ENSG00000252409	ULK4	3:41687868-41688033	0	13948479	0	0	26310332	0	FAIL
ENSG00000252410	RNU5B-3P	3:45034474-45034588	0	13948479	0	0	26310332	0	FAIL
ENSG00000252411	RNU6-1087P	X:35594173-35594273	0	13948479	0.000000	1	26310332	0.376316	OK
ENSG00000252412	Y_RNA	22:37013225-37013319	0	13948479	0	0	26310332	0	FAIL
ENSG00000252413	RNU7-121P	1:39723566-39723627	0	13948479	0	0	26310332	0	FAIL
ENSG00000252414	RNU6-100P	2:64578892-64578997	0	13948479	0	0	26310332	0	FAIL
ENSG00000252415	RNU6-1012P	12:73679188-73679296	0	13948479	0	0	26310332	0	FAIL
ENSG00000252416	RNU6-885P	10:42832447-42832550	0	13948479	0	0	26310332	0	FAIL
ENSG00000252417	RNU7-179P	1:15608078-15608145	0	13948479	0	0	26310332	0	FAIL
ENSG00000252420	Y_RNA	3:61739127-61739229	0	13948479	0	0	26310332	0	FAIL
ENSG00000252421	RNU6-1069P	12:31802958-31803090	0	13948479	0.000000	1	26310332	0.285774	OK
ENSG00000252422	RNA5SP476	20:18433842-18433944	0	13948479	0	0	26310332	0	FAIL
ENSG00000252423	RNU6-229P	7:69401202-69401303	0	13948479	0	0	26310332	0	FAIL
ENSG00000252424	RNA5SP384	14:49552633-49552748	0	13948479	0	0	26310332	0	FAIL
ENSG00000252425	MIR1233-2	15:34597458-34597558	0	13948479	0	0	26310332	0	FAIL
ENSG00000252426	RNU1-107P	Y:25723342-25723495	0	13948479	0	0	26310332	0	FAIL
ENSG00000252427	MIR5582	11:46758766-46758873	86	13948479	57.088396	1	26310332	0.351925	OK
ENSG00000252428	RNA5SP285	9:72299720-72299838	0	13948479	0	0	26310332	0	FAIL
ENSG00000252429	RNU7-29P	1:26602369-26602432	0	13948479	0	0	26310332	0	FAIL
ENSG00000252431	RNU6-1247P	6:151280515-151280612	0	13948479	0	0	26310332	0	FAIL
ENSG00000252433	C1orf141	1:67102645-67102779	0	13948479	0	0	26310332	0	FAIL
ENSG00000252436	Y_RNA	2:62726636-62726740	0	13948479	0	0	26310332	0	FAIL
ENSG00000252437	RNA5SP459	18:55146546-55146645	0	13948479	0	0	26310332	0	FAIL
ENSG00000252438	RNU6-1141P	10:12415928-12416000	0	13948479	0	0	26310332	0	FAIL
ENSG00000252441	Y_RNA	X:115545637-115545717	0	13948479	0	0	26310332	0	FAIL
ENSG00000252443	SNORA62	16:69785994-69786113	0	13948479	0	0	26310332	0	FAIL
ENSG00000252444	RNU6-344P	6:106304176-106304286	15	13948479	9.688163	1	26310332	0.342413	OK
ENSG00000252446	RNU6-405P	17:16691798-16691907	0	13948479	0	0	26310332	0	FAIL
ENSG00000252448	SNORA63	1:37884237-37884317	0	13948479	0	0	26310332	0	FAIL
ENSG00000252449	RNU6-139P	3:62814382-62814491	0	13948479	0	0	26310332	0	FAIL
ENSG00000252450	Y_RNA	1:32286452-32286561	0	13948479	0	0	26310332	0	FAIL
ENSG00000252451	RNA5SP168	4:150970671-150970782	0	13948479	0	0	26310332	0	FAIL
ENSG00000252452	RNU6-107P	2:232782665-232782766	0	13948479	0	0	26310332	0	FAIL
ENSG00000252454	MIR2114	X:150228004-150228083	0	13948479	0	0	26310332	0	FAIL
ENSG00000252456	RNA5SP434	17:4056756-4056876	0	13948479	0	0	26310332	0	FAIL
ENSG00000252457	RNU7-65P	6:49344800-49344861	0	13948479	0	0	26310332	0	FAIL
ENSG00000252458	LINC01932	5:159230194-159230322	0	13948479	0	0	26310332	0	FAIL
ENSG00000252459	MIR4472-2	12:114737704-114737798	0	13948479	0	0	26310332	0	FAIL
ENSG00000252460	RNU6-635P	4:103924540-103924641	0	13948479	0	0	26310332	0	FAIL
ENSG00000252461	MIR4721	16:28881480-28881607	0	13948479	0	0	26310332	0	FAIL
ENSG00000252462	RNU6-113P	21:17431547-17431647	0	13948479	0	0	26310332	0	FAIL
ENSG00000252464	RN7SKP70	5:178619728-178619998	6	13948479	1.587286	1	26310332	0.140250	OK
ENSG00000252466	MIR2115	3:48316360-48316459	0	13948479	0	0	26310332	0	FAIL
ENSG00000252467	RNU6-347P	20:51902291-51902395	0	13948479	0	0	26310332	0	FAIL
ENSG00000252468	RNU2-57P	Y:5019076-5019266	0	13948479	0	0	26310332	0	FAIL
ENSG00000252469	RNU7-160P	14:103550345-103550406	0	13948479	0	0	26310332	0	FAIL
ENSG00000252470	RNU6-551P	4:107435118-107435220	0	13948479	0	0	26310332	0	FAIL
ENSG00000252472	RNU6-521P	Y:7423054-7423158	0	13948479	0	0	26310332	0	FAIL
ENSG00000252473	MAP4K3	2:39283657-39283791	3	13948479	1.593165	1	26310332	0.281540	OK
ENSG00000252474	RNU6-539P	14:49839725-49839827	0	13948479	0	0	26310332	0	FAIL
ENSG00000252475	RNU6-1332P	15:44962830-44962933	0	13948479	0.000000	1	26310332	0.365460	OK
ENSG00000252479	RNA5SP309	10:31259599-31259704	0	13948479	0	0	26310332	0	FAIL
ENSG00000252480	RNU6-719P	7:39768341-39768444	0	13948479	0	0	26310332	0	FAIL
ENSG00000252481	SCARNA13	14:95533355-95533629	7	13948479	1.824898	6	26310332	0.829263	OK
ENSG00000252482	RNU7-22P	10:32173684-32173744	0	13948479	0	0	26310332	0	FAIL
ENSG00000252483	RNU6-1178P	17:20894532-20894638	0	13948479	0	0	26310332	0	FAIL
ENSG00000252484	RN7SKP49	1:224107282-224107541	0	13948479	0	0	26310332	0	FAIL
ENSG00000252485	Vault	2:206007880-206007974	0	13948479	0	0	26310332	0	FAIL
ENSG00000252486	Y_RNA	X:27252119-27252235	0	13948479	0	0	26310332	0	FAIL
ENSG00000252487	RNY4P20	6:151298841-151298933	0	13948479	0	0	26310332	0	FAIL
ENSG00000252489	RNU6-197P	4:56288485-56288584	0	13948479	0	0	26310332	0	FAIL
ENSG00000252490	RN7SKP66	2:43772120-43772350	0	13948479	0	0	26310332	0	FAIL
ENSG00000252491	RNU1-142P	X:26790142-26790286	0	13948479	0	0	26310332	0	FAIL
ENSG00000252494	RNU6-126P	11:78133420-78133522	0	13948479	0	0	26310332	0	FAIL
ENSG00000252496	RNA5SP33	13:79389534-79389631	0	13948479	0	0	26310332	0	FAIL
ENSG00000252497	RPPH1-2P	14:64909488-64909780	0	13948479	0	0	26310332	0	FAIL
ENSG00000252498	RNU6-1016P	6:75644084-75644177	16	13948479	12.202962	1	26310332	0.404339	OK
ENSG00000252499	RNU6-63P	13:27488138-27488232	0	13948479	0	0	26310332	0	FAIL
ENSG00000252501	RNU4-77P	1:233448626-233448781	0	13948479	0	0	26310332	0	FAIL
ENSG00000252503	RNU6-531P	4:139055475-139055578	0	13948479	0	0	26310332	0	FAIL
ENSG00000252505	SNORA70	8:33540040-33540137	0	13948479	0	0	26310332	0	FAIL
ENSG00000252506	RNU6-180P	1:229383128-229383188	0	13948479	0.000000	1	26310332	0.623080	OK
ENSG00000252507	RNU7-81P	2:54850289-54850352	0	13948479	0	0	26310332	0	FAIL
ENSG00000252508	RNU4ATAC3P	13:92059844-92059969	0	13948479	0	0	26310332	0	FAIL
ENSG00000252509	RNA5SP271	8:72357728-72357815	0	13948479	0	0	26310332	0	FAIL
ENSG00000252510	RNA5SP55	1:116962347-116962471	0	13948479	0	0	26310332	0	FAIL
ENSG00000252512	RNA5SP206	6:32078508-32078628	0	13948479	0	0	26310332	0	FAIL
ENSG00000252513	RNU1-128P	Y:17789003-17789162	0	13948479	0	0	26310332	0	FAIL
ENSG00000252514	RNU7-53P	5:130386621-130386680	0	13948479	0	0	26310332	0	FAIL
ENSG00000252515	RNU6-1171P	1:148739379-148739479	0	13948479	0	0	26310332	0	FAIL
ENSG00000252516	RNA5SP82	1:247204570-247204661	0	13948479	0	0	26310332	0	FAIL
ENSG00000252517	RNU6-989P	2:194664107-194664174	0	13948479	0	0	26310332	0	FAIL
ENSG00000252519	RNU6-783P	11:23849778-23849882	0	13948479	0	0	26310332	0	FAIL
ENSG00000252521	RNU5D-2P	9:132421641-132421690	0	13948479	0	0	26310332	0	FAIL
ENSG00000252523	RNU6-267P	7:143754628-143754730	0	13948479	0	0	26310332	0	FAIL
ENSG00000252524	Y_RNA	4:157064557-157064663	0	13948479	0	0	26310332	0	FAIL
ENSG00000252526	SNORA70	16:50151642-50151731	0	13948479	0	0	26310332	0	FAIL
ENSG00000252530	RNU6-965P	1:101728642-101728737	0	13948479	0	0	26310332	0	FAIL
ENSG00000252532	RNU7-193P	10:43458065-43458129	0	13948479	0	0	26310332	0	FAIL
ENSG00000252533	RNU6-572P	5:139221758-139221837	0	13948479	0	0	26310332	0	FAIL
ENSG00000252534	Y_RNA	17:60748940-60749046	0	13948479	0	0	26310332	0	FAIL
ENSG00000252535	RNA5SP254	8:12333644-12333693	0	13948479	0	0	26310332	0	FAIL
ENSG00000252537	MIR548AK	10:16005808-16005923	0	13948479	0	0	26310332	0	FAIL
ENSG00000252539	RNA5SP462	19:453134-453245	0	13948479	0	0	26310332	0	FAIL
ENSG00000252540	RNU6-919P	20:49794811-49794914	0	13948479	0	0	26310332	0	FAIL
ENSG00000252542	SNORD36C	9:133350847-133350912	0	13948479	0	0	26310332	0	FAIL
ENSG00000252544	RNU6-1282P	4:151300518-151300613	0	13948479	0	0	26310332	0	FAIL
ENSG00000252545	RNU6-362P	17:75031097-75031186	0	13948479	0	0	26310332	0	FAIL
ENSG00000252546	RNA5SP466	19:12070164-12070271	0	13948479	0	0	26310332	0	FAIL
ENSG00000252548	RNU7-149P	4:98966815-98966873	0	13948479	0	0	26310332	0	FAIL
ENSG00000252549	RNU6-759P	20:35647328-35647430	0	13948479	0	0	26310332	0	FAIL
ENSG00000252550	RN7SL60P	13:105897523-105897643	0	13948479	0	0	26310332	0	FAIL
ENSG00000252552	RNU6-307P	1:174996524-174996629	0	13948479	0	0	26310332	0	FAIL
ENSG00000252553	RNA5SP73	1:189666149-189666256	0	13948479	0	0	26310332	0	FAIL
ENSG00000252554	RNU6-861P	6:129436875-129436980	0	13948479	0	0	26310332	0	FAIL
ENSG00000252555	RNU6-567P	18:60018625-60018731	0	13948479	0	0	26310332	0	FAIL
ENSG00000252556	RNU6-256P	11:122004355-122004451	0	13948479	0	0	26310332	0	FAIL
ENSG00000252558	RNU6-914P	8:98192205-98192313	5	13948479	3.288642	1	26310332	0.348696	OK
ENSG00000252560	RNU4-18P	6:131642818-131642966	0	13948479	0	0	26310332	0	FAIL
ENSG00000252561	RNU1-125P	16:3069523-3069651	3	13948479	1.667265	2	26310332	0.589269	OK
ENSG00000252562	RNU6-922P	3:23613661-23613759	0	13948479	0	0	26310332	0	FAIL
ENSG00000252563	RNA5SP45	1:41466937-41467028	0	13948479	0	0	26310332	0	FAIL
ENSG00000252568	RNU7-28P	11:9843815-9843876	0	13948479	0	0	26310332	0	FAIL
ENSG00000252569	RNU6-1153P	16:53443228-53443332	0	13948479	0	0	26310332	0	FAIL
ENSG00000252574	RNU5B-6P	10:109184934-109185001	0	13948479	0	0	26310332	0	FAIL
ENSG00000252577	SCARNA20	17:60231516-60231646	19	13948479	10.398135	1	26310332	0.290137	OK
ENSG00000252578	RNU6-135P	1:23163953-23164053	0	13948479	0	0	26310332	0	FAIL
ENSG00000252580	NALT1	9:26796173-26796304	0	13948479	0	0	26310332	0	FAIL
ENSG00000252581	RNU6-1098P	3:149525631-149525726	0	13948479	0	0	26310332	0	FAIL
ENSG00000252582	U8	9:131021168-131021306	0	13948479	0	0	26310332	0	FAIL
ENSG00000252583	MIR514B	X:147250151-147250230	0	13948479	0	0	26310332	0	FAIL
ENSG00000252585	Y_RNA	12:27752874-27752986	0	13948479	0	0	26310332	0	FAIL
ENSG00000252587	RNA5SP422	16:35754923-35755033	0	13948479	0	0	26310332	0	FAIL
ENSG00000252590	RNU7-143P	7:23450658-23450722	0	13948479	0	0	26310332	0	FAIL
ENSG00000252591	RNA5SP468	19:17972025-17972117	0	13948479	0	0	26310332	0	FAIL
ENSG00000252593	RNU6-1224P	8:102533241-102533339	0	13948479	0	0	26310332	0	FAIL
ENSG00000252594	RNU6-656P	8:46831050-46831156	0	13948479	0	0	26310332	0	FAIL
ENSG00000252595	RN7SKP82	4:42892396-42892618	0	13948479	0	0	26310332	0	FAIL
ENSG00000252597	RNU7-137P	20:18095571-18095632	0	13948479	0	0	26310332	0	FAIL
ENSG00000252598	RNA5SP460	18:72751952-72752051	0	13948479	0	0	26310332	0	FAIL
ENSG00000252599	RNU6-566P	2:44154789-44154895	0	13948479	0	0	26310332	0	FAIL
ENSG00000252601	RN7SKP207	5:29070496-29070610	0	13948479	0	0	26310332	0	FAIL
ENSG00000252603	RNU6ATAC22P	22:41722043-41722131	0	13948479	0	0	26310332	0	FAIL
ENSG00000252604	RNU2-44P	4:154790291-154790484	0	13948479	0	0	26310332	0	FAIL
ENSG00000252606	RNU6-1150P	21:43996322-43996420	0	13948479	0	0	26310332	0	FAIL
ENSG00000252607	Y_RNA	12:60341824-60341941	0	13948479	0	0	26310332	0	FAIL
ENSG00000252608	RNU6-1191P	16:81106533-81106639	0	13948479	0	0	26310332	0	FAIL
ENSG00000252611	RNU6-1121P	10:114969460-114969568	0	13948479	0	0	26310332	0	FAIL
ENSG00000252612	Y_RNA	1:185266535-185266627	0	13948479	0	0	26310332	0	FAIL
ENSG00000252614	RNU6-807P	15:101648206-101648312	0	13948479	0	0	26310332	0	FAIL
ENSG00000252615	Y_RNA	6:151378000-151378099	0	13948479	0	0	26310332	0	FAIL
ENSG00000252618	RNA5SP441	17:40374089-40374176	0	13948479	0	0	26310332	0	FAIL
ENSG00000252619	RNU6-1149P	21:42417497-42417593	0	13948479	0	0	26310332	0	FAIL
ENSG00000252620	RNU6ATAC24P	3:195523087-195523221	0	13948479	0	0	26310332	0	FAIL
ENSG00000252621	Y_RNA	10:37303000-37303109	0	13948479	0	0	26310332	0	FAIL
ENSG00000252622	RNU6-881P	9:131126990-131127091	0	13948479	0	0	26310332	0	FAIL
ENSG00000252623	RNA5SP481	20:32008351-32008472	0	13948479	0	0	26310332	0	FAIL
ENSG00000252624	RNA5SP409	16:35735625-35735733	0	13948479	0	0	26310332	0	FAIL
ENSG00000252625	RNU1-40P	Y:25928979-25929142	0	13948479	0	0	26310332	0	FAIL
ENSG00000252626	RNU6-1308P	3:107007568-107007670	0	13948479	0	0	26310332	0	FAIL
ENSG00000252627	RNU6-122P	X:123874459-123874565	0	13948479	0	0	26310332	0	FAIL
ENSG00000252628	RNU6-453P	17:44307088-44307172	1	13948479	0.843440	1	26310332	0.447152	OK
ENSG00000252633	RN7SKP282	Y:7324297-7324595	1	13948479	0.239774	1	26310332	0.127117	OK
ENSG00000252634	RN7SKP219	10:21785292-21785587	0	13948479	0	0	26310332	0	FAIL
ENSG00000252635	RNU2-56P	20:18265690-18265879	0	13948479	0	0	26310332	0	FAIL
ENSG00000252636	RNU6-826P	17:49036352-49036455	0	13948479	0	0	26310332	0	FAIL
ENSG00000252637	RNA5SP268	8:67099302-67099425	0	13948479	0	0	26310332	0	FAIL
ENSG00000252639	RNU2-24P	10:27193358-27193500	0	13948479	0	0	26310332	0	FAIL
ENSG00000252640	CMTM1	16:68630851-68630968	0	13948479	0	0	26310332	0	FAIL
ENSG00000252641	RNU6-678P	3:133664926-133665034	0	13948479	0	0	26310332	0	FAIL
ENSG00000252642	RNA5SP137	3:125058304-125058438	0	13948479	0	0	26310332	0	FAIL
ENSG00000252643	RNU6-1136P	7:102834605-102834708	0	13948479	0	0	26310332	0	FAIL
ENSG00000252644	RNU7-30P	14:91091077-91091138	0	13948479	0	0	26310332	0	FAIL
ENSG00000252645	RNU7-111P	15:89897576-89897637	0	13948479	0	0	26310332	0	FAIL
ENSG00000252647	RNA5SP416	16:35751574-35751684	0	13948479	0	0	26310332	0	FAIL
ENSG00000252649	RNA5SP480	20:31356870-31356978	0	13948479	0	0	26310332	0	FAIL
ENSG00000252650	RNA5SP75	1:204707320-204707430	0	13948479	0	0	26310332	0	FAIL
ENSG00000252651	RNU6-557P	3:73092148-73092257	0	13948479	0	0	26310332	0	FAIL
ENSG00000252652	Y_RNA	11:43331261-43331356	0	13948479	0	0	26310332	0	FAIL
ENSG00000252653	RNA5SP444	17:66267743-66267848	0	13948479	0	0	26310332	0	FAIL
ENSG00000252654	RNU7-6P	20:51904969-51905030	0	13948479	0	0	26310332	0	FAIL
ENSG00000252655	Y_RNA	14:89650793-89650903	0	13948479	0	0	26310332	0	FAIL
ENSG00000252656	RN7SKP88	1:148839483-148839732	0	13948479	0	0	26310332	0	FAIL
ENSG00000252657	SNORA70	17:29777619-29777744	0	13948479	0	0	26310332	0	FAIL
ENSG00000252658	RNU6-786P	6:157934168-157934257	0	13948479	0	0	26310332	0	FAIL
ENSG00000252659	RNU6-1088P	12:120313238-120313341	0	13948479	0	0	26310332	0	FAIL
ENSG00000252660	Y_RNA	12:62935701-62935802	0	13948479	0	0	26310332	0	FAIL
ENSG00000252661	RNU6-782P	19:15145215-15145318	0	13948479	0	0	26310332	0	FAIL
ENSG00000252667	RNA5SP523	Y:18348035-18348147	0	13948479	0	0	26310332	0	FAIL
ENSG00000252671	Y_RNA	5:10337277-10337386	0	13948479	0	0	26310332	0	FAIL
ENSG00000252673	RNA5SP421	16:35754555-35754688	0	13948479	0	0	26310332	0	FAIL
ENSG00000252674	RNA5SP102	2:124932915-124933020	0	13948479	0	0	26310332	0	FAIL
ENSG00000252677	MIR320C1	18:21711950-21712119	0	13948479	0	0	26310332	0	FAIL
ENSG00000252680	RNA5SP449	18:9844717-9844846	0	13948479	0	0	26310332	0	FAIL
ENSG00000252681	RNU1-97P	Y:23740942-23741105	0	13948479	0	0	26310332	0	FAIL
ENSG00000252682	PLPPR5-AS1	1:154288460-154288527	0	13948479	0	0	26310332	0	FAIL
ENSG00000252684	RNU6ATAC36P	5:76948791-76948870	0	13948479	0	0	26310332	0	FAIL
ENSG00000252685	RNU6-928P	17:66638271-66638374	0	13948479	0	0	26310332	0	FAIL
ENSG00000252686	RNU6-1234P	14:29811916-29812018	0	13948479	0	0	26310332	0	FAIL
ENSG00000252688	RNU6-579P	2:133333829-133333930	0	13948479	0	0	26310332	0	FAIL
ENSG00000252689	RNA5SP518	Y:16138248-16138379	0	13948479	0	0	26310332	0	FAIL
ENSG00000252690	SNHG21	15:82752884-82757208	23	13948479	0.381254	39	26310332	0.342730	OK
ENSG00000252691	SCARNA21B	1:26006216-26006299	0	13948479	0	0	26310332	0	FAIL
ENSG00000252692	RHEX	1:206080239-206080324	0	13948479	0	0	26310332	0	FAIL
ENSG00000252693	ZIK1P1	X:124197743-124197849	0	13948479	0	0	26310332	0	FAIL
ENSG00000252695	MIR2276	13:24162416-24162504	0	13948479	0	0	26310332	0	FAIL
ENSG00000252696	RNA5SP34	13:90135712-90135841	0	13948479	0	0	26310332	0	FAIL
ENSG00000252697	RN7SKP209	6:87083233-87083536	0	13948479	0	0	26310332	0	FAIL
ENSG00000252699	SNORA21B	17:38851524-38851659	0	13948479	0	0	26310332	0	FAIL
ENSG00000252700	RNU7-110P	3:33414150-33414211	0	13948479	0	0	26310332	0	FAIL
ENSG00000252704	RN7SKP277	7:121736443-121736725	0	13948479	0	0	26310332	0	FAIL
ENSG00000252705	RNU6-175P	2:132406752-132406858	0	13948479	0	0	26310332	0	FAIL
ENSG00000252707	RNU11-2P	17:12036496-12036637	0	13948479	0	0	26310332	0	FAIL
ENSG00000252710	RNU6-295P	8:48307927-48308030	0	13948479	0	0	26310332	0	FAIL
ENSG00000252711	RN7SKP116	6:47715283-47715601	0	13948479	0	0	26310332	0	FAIL
ENSG00000252712	SCARNA14	15:66347207-66347342	14	13948479	7.380100	1	26310332	0.279470	OK
ENSG00000252713	RNU6-1198P	7:73507208-73507274	0	13948479	0	0	26310332	0	FAIL
ENSG00000252714	RNA5SP392	15:40331537-40331648	11	13948479	7.041218	7	26310332	2.375493	OK
ENSG00000252716	RN7SKP260	2:206260066-206260214	0	13948479	0	0	26310332	0	FAIL
ENSG00000252717	RNU6-352P	1:101859851-101859957	0	13948479	0	0	26310332	0	FAIL
ENSG00000252718	RNU6-612P	2:60719640-60719741	0	13948479	0	0	26310332	0	FAIL
ENSG00000252719	RNU6ATAC23P	X:139909904-139910034	0	13948479	0	0	26310332	0	FAIL
ENSG00000252720	RNU6-1258P	14:93437400-93437510	0	13948479	0	0	26310332	0	FAIL
ENSG00000252721	RNU6-798P	9:97192923-97193025	0	13948479	0	0	26310332	0	FAIL
ENSG00000252722	Metazoa_SRP	15:75121536-75121666	0	13948479	0	0	26310332	0	FAIL
ENSG00000252723	RNU6-677P	9:37333857-37333957	0	13948479	0	0	26310332	0	FAIL
ENSG00000252724	SNORA70	9:39892446-39892540	0	13948479	0	0	26310332	0	FAIL
ENSG00000252725	RNU6-765P	9:38680006-38680104	0	13948479	0	0	26310332	0	FAIL
ENSG00000252726	RNA5SP94	2:59694762-59694869	0	13948479	0	0	26310332	0	FAIL
ENSG00000252727	Y_RNA	12:8597509-8597640	0	13948479	0	0	26310332	0	FAIL
ENSG00000252729	RNU6-971P	17:43473585-43473690	0	13948479	0	0	26310332	0	FAIL
ENSG00000252734	RNU6-980P	19:53732981-53733083	0	13948479	0	0	26310332	0	FAIL
ENSG00000252735	RNU6-528P	8:33338867-33338966	0	13948479	0	0	26310332	0	FAIL
ENSG00000252739	RNU7-151P	4:102837047-102837099	0	13948479	0	0	26310332	0	FAIL
ENSG00000252742	Y_RNA	2:128350829-128350927	0	13948479	0	0	26310332	0	FAIL
ENSG00000252743	RNU6-850P	6:31756951-31757053	0	13948479	0	0	26310332	0	FAIL
ENSG00000252744	Y_RNA	1:148330271-148330394	0	13948479	0	0	26310332	0	FAIL
ENSG00000252745	RNA5SP143	3:142591677-142591791	0	13948479	0	0	26310332	0	FAIL
ENSG00000252746	RNU6-273P	14:37187219-37187314	0	13948479	0	0	26310332	0	FAIL
ENSG00000252747	RNA5SP364	12:88051701-88051778	0	13948479	0	0	26310332	0	FAIL
ENSG00000252749	RNU7-116P	14:63736444-63736505	0	13948479	0	0	26310332	0	FAIL
ENSG00000252750	RNU7-70P	1:112634719-112634784	0	13948479	0	0	26310332	0	FAIL
ENSG00000252751	RNU6-143P	3:124407691-124407783	0	13948479	0	0	26310332	0	FAIL
ENSG00000252752	RNU6-210P	1:93010257-93010351	0	13948479	0	0	26310332	0	FAIL
ENSG00000252755	RNU6-703P	8:98048856-98048962	0	13948479	0	0	26310332	0	FAIL
ENSG00000252756	RNU6-577P	2:36867398-36867495	0	13948479	0	0	26310332	0	FAIL
ENSG00000252757	RN7SKP96	4:86336318-86336614	0	13948479	0	0	26310332	0	FAIL
ENSG00000252758	RNU6-445P	9:74857675-74857781	0	13948479	0	0	26310332	0	FAIL
ENSG00000252759	Y_RNA	2:200863152-200863247	0	13948479	0	0	26310332	0	FAIL
ENSG00000252760	RNA5SP54	1:111041834-111041925	0	13948479	0	0	26310332	0	FAIL
ENSG00000252761	Y_RNA	6:30932618-30932709	0	13948479	0	0	26310332	0	FAIL
ENSG00000252762	RNU4ATAC9P	4:81928313-81928439	0	13948479	0	0	26310332	0	FAIL
ENSG00000252763	RNU2-31P	3:159808416-159808570	0	13948479	0	0	26310332	0	FAIL
ENSG00000252764	RNU6-1092P	8:100683488-100683574	0	13948479	0	0	26310332	0	FAIL
ENSG00000252765	DPH5	1:101133153-101133339	0	13948479	0	0	26310332	0	FAIL
ENSG00000252766	RNU6-255P	Y:19018983-19019087	0	13948479	0	0	26310332	0	FAIL
ENSG00000252767	RNU6-250P	6:40407853-40407955	0	13948479	0	0	26310332	0	FAIL
ENSG00000252768	RNU6-856P	3:52551846-52551943	0	13948479	0	0	26310332	0	FAIL
ENSG00000252769	RNU6-943P	11:7889182-7889279	0	13948479	0	0	26310332	0	FAIL
ENSG00000252770	RNU7-4P	12:68911921-68911982	0	13948479	0	0	26310332	0	FAIL
ENSG00000252772	RNU6-714P	9:92820977-92821079	0	13948479	0	0	26310332	0	FAIL
ENSG00000252774	OTUD7A	15:64342539-64342698	18	13948479	8.065396	1	26310332	0.237549	OK
ENSG00000252776	RNU4ATAC10P	11:122449210-122449331	0	13948479	0	0	26310332	0	FAIL
ENSG00000252777	LAMTOR5	1:28689665-28689794	0	13948479	0	0	26310332	0	FAIL
ENSG00000252778	LMO1	11:8555016-8555146	0	13948479	0	0	26310332	0	FAIL
ENSG00000252779	RNU6-182P	2:171856566-171856670	0	13948479	0	0	26310332	0	FAIL
ENSG00000252780	RNA5SP471	19:31655356-31655461	0	13948479	0	0	26310332	0	FAIL
ENSG00000252782	RNU6-341P	14:58292293-58292388	0	13948479	0	0	26310332	0	FAIL
ENSG00000252783	RNU6-835P	14:87996345-87996448	0	13948479	0	0	26310332	0	FAIL
ENSG00000252784	Y_RNA	1:63338263-63338372	0	13948479	0	0	26310332	0	FAIL
ENSG00000252787	GNL3	3:52688890-52688962	0	13948479	0	0	26310332	0	FAIL
ENSG00000252794	RN7SKP60	5:165609441-165609679	0	13948479	0	0	26310332	0	FAIL
ENSG00000252795	RNU6-56P	13:38779424-38779516	0	13948479	0	0	26310332	0	FAIL
ENSG00000252796	RNU7-11P	4:39621012-39621073	0	13948479	0	0	26310332	0	FAIL
ENSG00000252797	RN7SKP272	1:89987713-89987944	0	13948479	0	0	26310332	0	FAIL
ENSG00000252798	SLC7A5P2	16:21587627-21587864	0	13948479	0	0	26310332	0	FAIL
ENSG00000252800	MMP14	14:63479272-63479413	0	13948479	0	0	26310332	0	FAIL
ENSG00000252802	Y_RNA	1:26593940-26594041	0	13948479	0	0	26310332	0	FAIL
ENSG00000252804	RNU6-958P	2:43408307-43408412	7	13948479	4.734404	1	26310332	0.358565	OK
ENSG00000252806	RNA5SP420	16:35754046-35754182	0	13948479	0	0	26310332	0	FAIL
ENSG00000252807	RNU6-1006P	2:170119996-170120098	0	13948479	0	0	26310332	0	FAIL
ENSG00000252810	RNU6-345P	X:101915589-101915695	0	13948479	0	0	26310332	0	FAIL
ENSG00000252812	RN7SKP2	13:40407122-40407440	0	13948479	0	0	26310332	0	FAIL
ENSG00000252814	RN7SKP233	16:76287630-76287739	0	13948479	0	0	26310332	0	FAIL
ENSG00000252815	RNU6-410P	4:55031965-55032071	0	13948479	0	0	26310332	0	FAIL
ENSG00000252816	RNA5SP337	11:21383801-21383909	0	13948479	0	0	26310332	0	FAIL
ENSG00000252820	Y_RNA	7:138175045-138175136	0	13948479	0	0	26310332	0	FAIL
ENSG00000252821	RNU6-388P	7:33001950-33002054	0	13948479	0	0	26310332	0	FAIL
ENSG00000252822	Y_RNA	1:236060677-236060772	0	13948479	0	0	26310332	0	FAIL
ENSG00000252823	RNU6-148P	12:89754059-89754152	0	13948479	0	0	26310332	0	FAIL
ENSG00000252824	RNU6-1104P	7:102194076-102194164	0	13948479	0	0	26310332	0	FAIL
ENSG00000252826	RNVU1-23	1:143720510-143720644	0	13948479	0	0	26310332	0	FAIL
ENSG00000252827	RN7SKP11	12:96427200-96427486	10	13948479	2.497993	17	26310332	2.251338	OK
ENSG00000252828	RNA5SP135	3:68882967-68883091	0	13948479	0	0	26310332	0	FAIL
ENSG00000252830	RNA5SP533	1:143439605-143439714	0	13948479	0	0	26310332	0	FAIL
ENSG00000252832	RNU6-1212P	10:19792998-19793101	0	13948479	0	0	26310332	0	FAIL
ENSG00000252833	RNA5SP186	5:76091708-76091801	0	13948479	0	0	26310332	0	FAIL
ENSG00000252835	SCARNA21	17:7906122-7906260	0	13948479	0	0	26310332	0	FAIL
ENSG00000252837	RN7SKP99	14:57837354-57837660	0	13948479	0	0	26310332	0	FAIL
ENSG00000252839	RNU6-419P	14:73246818-73246880	0	13948479	0	0	26310332	0	FAIL
ENSG00000252840	CGN	1:151527831-151527938	0	13948479	0.000000	1	26310332	0.351925	OK
ENSG00000252845	RNA5SP101	2:96956708-96956815	0	13948479	0	0	26310332	0	FAIL
ENSG00000252847	RNU2-46P	9:95859904-95860016	0	13948479	0	0	26310332	0	FAIL
ENSG00000252848	RNA5SP230	7:44125752-44125873	0	13948479	0	0	26310332	0	FAIL
ENSG00000252850	RNU1-117P	12:88581639-88581796	0	13948479	0.000000	1	26310332	0.240556	OK
ENSG00000252852	RN7SL396P	8:117313528-117313661	0	13948479	0	0	26310332	0	FAIL
ENSG00000252854	RN7SKP5	13:46249942-46250213	0	13948479	0	0	26310332	0	FAIL
ENSG00000252856	RNA5SP503	X:48206258-48206374	0	13948479	0	0	26310332	0	FAIL
ENSG00000252857	RNU6-389P	7:55685977-55686081	0	13948479	0	0	26310332	0	FAIL
ENSG00000252858	RNU6-1271P	12:76139567-76139671	0	13948479	0	0	26310332	0	FAIL
ENSG00000252859	RNU6-375P	22:41168217-41168316	0	13948479	0	0	26310332	0	FAIL
ENSG00000252860	RNU6-570P	1:200054061-200054165	0	13948479	0	0	26310332	0	FAIL
ENSG00000252861	RNU6-448P	5:84196883-84196989	0	13948479	0	0	26310332	0	FAIL
ENSG00000252863	RNU6-1183P	12:101871742-101871801	0	13948479	0	0	26310332	0	FAIL
ENSG00000252864	RNA5SP278	8:140940562-140940663	0	13948479	0	0	26310332	0	FAIL
ENSG00000252866	RNA5SP243	7:128697710-128697744	0	13948479	0	0	26310332	0	FAIL
ENSG00000252867	RNU6-909P	5:28624657-28624763	0	13948479	0.000000	1	26310332	0.355214	OK
ENSG00000252868	NEDD4	15:29233868-29233979	0	13948479	0.000000	1	26310332	0.339356	OK
ENSG00000252870	MIR4493	11:115128218-115128373	0	13948479	0	0	26310332	0	FAIL
ENSG00000252872	RNU7-188P	7:96377857-96377920	0	13948479	0	0	26310332	0	FAIL
ENSG00000252874	Y_RNA	11:47820200-47820289	0	13948479	0	0	26310332	0	FAIL
ENSG00000252877	RNA5SP312	10:47532352-47532467	0	13948479	0	0	26310332	0	FAIL
ENSG00000252879	RN7SKP98	1:212099521-212099676	8	13948479	3.676534	2	26310332	0.487281	OK
ENSG00000252881	RNU6-334P	5:104780288-104780389	0	13948479	0	0	26310332	0	FAIL
ENSG00000252882	RNU6-1137P	17:43395993-43396091	0	13948479	0	0	26310332	0	FAIL
ENSG00000252884	RNU6-1213P	8:80405516-80405609	0	13948479	0	0	26310332	0	FAIL
ENSG00000252886	RN7SKP197	12:119631090-119631386	0	13948479	0	0	26310332	0	FAIL
ENSG00000252887	RNU6-430P	16:89443318-89443424	0	13948479	0	0	26310332	0	FAIL
ENSG00000252888	PTEN	10:76835377-76835502	0	13948479	0	0	26310332	0	FAIL
ENSG00000252889	RNU6-1236P	3:109225129-109225227	0	13948479	0	0	26310332	0	FAIL
ENSG00000252890	RNU6-699P	4:66897262-66897371	0	13948479	0	0	26310332	0	FAIL
ENSG00000252891	Y_RNA	6:89898283-89898392	0	13948479	0	0	26310332	0	FAIL
ENSG00000252892	RNU6-548P	2:64994746-64994860	0	13948479	0	0	26310332	0	FAIL
ENSG00000252894	Y_RNA	3:130914340-130914452	0	13948479	0	0	26310332	0	FAIL
ENSG00000252897	RNU6-685P	2:82268612-82268706	0	13948479	0	0	26310332	0	FAIL
ENSG00000252898	RNU6-1096P	4:173446603-173446704	0	13948479	0.000000	1	26310332	0.372626	OK
ENSG00000252900	RNU6-303P	Y:4174985-4175090	0	13948479	0	0	26310332	0	FAIL
ENSG00000252902	RNA5SP342	11:71845196-71845245	0	13948479	0	0	26310332	0	FAIL
ENSG00000252903	RNU6-894P	X:31348192-31348296	0	13948479	0	0	26310332	0	FAIL
ENSG00000252904	ERBIN-DT	5:65961183-65961319	0	13948479	0	0	26310332	0	FAIL
ENSG00000252905	RNA5SP330	11:8845263-8845358	0	13948479	0	0	26310332	0	FAIL
ENSG00000252906	SCARNA3	1:175968398-175968540	0	13948479	0	0	26310332	0	FAIL
ENSG00000252908	RNU6-1003P	5:17240611-17240715	0	13948479	0	0	26310332	0	FAIL
ENSG00000252909	RNU6-201P	22:31837238-31837298	0	13948479	0	0	26310332	0	FAIL
ENSG00000252913	RNU6-158P	4:48932755-48932854	0	13948479	0	0	26310332	0	FAIL
ENSG00000252914	RNU6-789P	3:136721394-136721495	0	13948479	0	0	26310332	0	FAIL
ENSG00000252915	Y_RNA	21:39344537-39344628	237	13948479	184.685868	1	26310332	0.413129	OK
ENSG00000252916	RNU6-762P	2:200899020-200899121	0	13948479	0	0	26310332	0	FAIL
ENSG00000252917	SNORA74	12:42347061-42347214	0	13948479	0	0	26310332	0	FAIL
ENSG00000252919	Y_RNA	14:49592236-49592337	0	13948479	0	0	26310332	0	FAIL
ENSG00000252920	SPRR3	1:153012482-153012614	0	13948479	0	0	26310332	0	FAIL
ENSG00000252922	RNU6-365P	11:41122907-41123012	0	13948479	0	0	26310332	0	FAIL
ENSG00000252923	CCDC150	2:196686148-196686330	0	13948479	0	0	26310332	0	FAIL
ENSG00000252927	RNA5SP404	16:9600097-9600228	0	13948479	0	0	26310332	0	FAIL
ENSG00000252928	RNU6-64P	13:30281765-30281869	0	13948479	0	0	26310332	0	FAIL
ENSG00000252929	RNU6-218P	7:6057500-6057604	0	13948479	0	0	26310332	0	FAIL
ENSG00000252930	RNU6-1015P	X:112919132-112919230	0	13948479	0	0	26310332	0	FAIL
ENSG00000252931	RNU6-231P	15:85821855-85821957	0	13948479	0	0	26310332	0	FAIL
ENSG00000252933	RNU6-1223P	19:1616492-1616595	0	13948479	0	0	26310332	0	FAIL
ENSG00000252934	RNU7-172P	2:54166944-54167007	0	13948479	0	0	26310332	0	FAIL
ENSG00000252935	RNU6-1220P	8:78398515-78398622	0	13948479	0	0	26310332	0	FAIL
ENSG00000252936	RNA5SP423	16:35755177-35755285	0	13948479	0	0	26310332	0	FAIL
ENSG00000252937	RNU6-1270P	3:73241789-73241896	0	13948479	0	0	26310332	0	FAIL
ENSG00000252941	RNA5SP340	11:47804296-47804402	0	13948479	0	0	26310332	0	FAIL
ENSG00000252942	RNA5SP290	9:99145840-99145966	0	13948479	0	0	26310332	0	FAIL
ENSG00000252943	RNU6-264P	9:19073843-19073946	0	13948479	0	0	26310332	0	FAIL
ENSG00000252944	RNU6-897P	6:104766822-104766926	0	13948479	0	0	26310332	0	FAIL
ENSG00000252945	ZFP64P1	14:50844625-50844712	0	13948479	0	0	26310332	0	FAIL
ENSG00000252947	SCARNA1	1:27834401-27834566	0	13948479	0	0	26310332	0	FAIL
ENSG00000252948	RNU6-1314P	Y:26360989-26361092	0	13948479	0	0	26310332	0	FAIL
ENSG00000252950	RNA5SP490	21:32563075-32563210	4	13948479	2.108600	7	26310332	1.956288	OK
ENSG00000252951	RNA5SP165	4:147745303-147745417	0	13948479	0	0	26310332	0	FAIL
ENSG00000252952	RNU6-58P	13:23217432-23217534	0	13948479	0	0	26310332	0	FAIL
ENSG00000252953	RNU6-232P	3:125388934-125388997	0	13948479	0	0	26310332	0	FAIL
ENSG00000252955	RNU4ATAC9P	4:72965178-72965303	0	13948479	0	0	26310332	0	FAIL
ENSG00000252956	RNA5SP40	1:9437669-9437778	0	13948479	0	0	26310332	0	FAIL
ENSG00000252957	RNA5SP402	15:100074081-100074190	0	13948479	0	0	26310332	0	FAIL
ENSG00000252959	RNA5SP170	4:166053187-166053287	0	13948479	0	0	26310332	0	FAIL
ENSG00000252960	RN7SKP258	9:18651147-18651450	0	13948479	0	0	26310332	0	FAIL
ENSG00000252962	RNU6-993P	19:2503047-2503141	0	13948479	0	0	26310332	0	FAIL
ENSG00000252963	RN7SKP147	21:20356653-20356896	0	13948479	0	0	26310332	0	FAIL
ENSG00000252964	RNA5SP400	15:86138269-86138379	0	13948479	0	0	26310332	0	FAIL
ENSG00000252965	Y_RNA	3:125528244-125528349	1	13948479	0.676343	1	26310332	0.358565	OK
ENSG00000252969	SNORA70	1:12221148-12221271	0	13948479	0	0	26310332	0	FAIL
ENSG00000252970	RNA5SP159	4:39936753-39936855	0	13948479	0	0	26310332	0	FAIL
ENSG00000252971	RNU6-1057P	17:20290257-20290358	30	13948479	21.086001	1	26310332	0.372626	OK
ENSG00000252973	RNU6-1028P	19:19232855-19232947	0	13948479	0	0	26310332	0	FAIL
ENSG00000252975	Y_RNA	4:39710085-39710176	0	13948479	0	0	26310332	0	FAIL
ENSG00000252977	RNA5SP70	1:181771566-181771644	0	13948479	0	0	26310332	0	FAIL
ENSG00000252978	RN7SKP183	X:20452108-20452431	0	13948479	0	0	26310332	0	FAIL
ENSG00000252979	RNU6-165P	19:53766534-53766632	0	13948479	0	0	26310332	0	FAIL
ENSG00000252980	RNU6-367P	3:44071087-44071186	0	13948479	0	0	26310332	0	FAIL
ENSG00000252982	RN7SKP234	3:174057641-174057864	0	13948479	0	0	26310332	0	FAIL
ENSG00000252983	RNU7-35P	7:43194421-43194482	0	13948479	0	0	26310332	0	FAIL
ENSG00000252984	RNU6-844P	15:57405074-57405175	0	13948479	0	0	26310332	0	FAIL
ENSG00000252985	SNORD116	9:126426893-126426970	0	13948479	0	0	26310332	0	FAIL
ENSG00000252987	RNA5SP66	1:169067264-169067364	0	13948479	0	0	26310332	0	FAIL
ENSG00000252988	RNU6-111P	2:73298683-73298787	0	13948479	0	0	26310332	0	FAIL
ENSG00000252989	ADGRG7	3:100646121-100646197	0	13948479	0	0	26310332	0	FAIL
ENSG00000252990	RNU1-54P	6:39620345-39620464	0	13948479	0	0	26310332	0	FAIL
ENSG00000252991	RNU6-1073P	9:1001858-1001963	0	13948479	0	0	26310332	0	FAIL
ENSG00000252992	RNF214	11:117263799-117263952	0	13948479	0	0	26310332	0	FAIL
ENSG00000252993	MIR4678	10:92076242-92076365	0	13948479	0	0	26310332	0	FAIL
ENSG00000252994	RNU6-1231P	10:102803929-102804031	0	13948479	0	0	26310332	0	FAIL
ENSG00000252995	RNU6-667P	15:79817349-79817450	0	13948479	0	0	26310332	0	FAIL
ENSG00000252996	RNU6-1315P	12:2954240-2954338	0	13948479	0	0	26310332	0	FAIL
ENSG00000252998	RNU6-889P	10:2098167-2098269	0	13948479	0	0	26310332	0	FAIL
ENSG00000252999	RNA5SP380	14:20090130-20090227	0	13948479	0	0	26310332	0	FAIL
ENSG00000253000	RNU1-45P	4:178116721-178116861	0	13948479	0	0	26310332	0	FAIL
ENSG00000253001	RN7SKP105	4:163828800-163829113	0	13948479	0	0	26310332	0	FAIL
ENSG00000253003	RNU6-1261P	14:34675891-34675994	0	13948479	0	0	26310332	0	FAIL
ENSG00000253005	RNU6-176P	1:28142737-28142841	0	13948479	0	0	26310332	0	FAIL
ENSG00000253006	RN7SKP283	2:229236340-229236609	0	13948479	0	0	26310332	0	FAIL
ENSG00000253007	SNORA50B	22:33704786-33704920	0	13948479	0	0	26310332	0	FAIL
ENSG00000253008	MIR2355	2:207109987-207110073	0	13948479	0	0	26310332	0	FAIL
ENSG00000253010	RN7SKP256	6:53415294-53415607	0	13948479	0	0	26310332	0	FAIL
ENSG00000253013	RNU4-64P	4:186130021-186130155	0	13948479	0	0	26310332	0	FAIL
ENSG00000253015	RN7SKP64	5:139333038-139333365	0	13948479	0	0	26310332	0	FAIL
ENSG00000253016	Y_RNA	12:38274448-38274549	0	13948479	0	0	26310332	0	FAIL
ENSG00000253019	RN7SKP35	4:151576766-151576916	0	13948479	0	0	26310332	0	FAIL
ENSG00000253020	RN7SKP40	3:174631823-174632064	0	13948479	0	0	26310332	0	FAIL
ENSG00000253021	RNU6-902P	19:44085213-44085303	0	13948479	0	0	26310332	0	FAIL
ENSG00000253022	RNU6-731P	1:6540854-6540964	0	13948479	0	0	26310332	0	FAIL
ENSG00000253023	RNU7-156P	5:143542514-143542587	0	13948479	0	0	26310332	0	FAIL
ENSG00000253024	RNU6-1238P	11:67395210-67395311	0	13948479	0	0	26310332	0	FAIL
ENSG00000253025	RNU2-12P	1:176243862-176244029	0	13948479	0	0	26310332	0	FAIL
ENSG00000253026	RNU6-464P	6:53153795-53153898	0	13948479	0	0	26310332	0	FAIL
ENSG00000253027	SNORA70	19:44764950-44765100	0	13948479	0	0	26310332	0	FAIL
ENSG00000253028	RNU6-1335P	7:52269437-52269569	0	13948479	0	0	26310332	0	FAIL
ENSG00000253030	MIR2116	15:59171183-59171262	0	13948479	0	0	26310332	0	FAIL
ENSG00000253031	RNA5SP291	9:103689473-103689577	0	13948479	0	0	26310332	0	FAIL
ENSG00000253032	RNU6-299P	5:56125671-56125770	0	13948479	0	0	26310332	0	FAIL
ENSG00000253035	RNU4ATAC5P	11:122451474-122451599	0	13948479	0	0	26310332	0	FAIL
ENSG00000253038	RNU6-706P	18:39034007-39034110	0	13948479	0	0	26310332	0	FAIL
ENSG00000253039	RNA5SP47	1:44932323-44932431	11	13948479	7.235013	1	26310332	0.348696	OK
ENSG00000253040	RNA5SP454	18:42270589-42270715	0	13948479	0	0	26310332	0	FAIL
ENSG00000253041	TRPC6P4	9:101322477-101322533	0	13948479	0	0	26310332	0	FAIL
ENSG00000253042	SNORA70	1:202527310-202527427	0	13948479	0	0	26310332	0	FAIL
ENSG00000253043	RNU7-181P	8:130004528-130004601	0	13948479	0	0	26310332	0	FAIL
ENSG00000253047	RN7SL600P	1:150600539-150600659	0	13948479	0	0	26310332	0	FAIL
ENSG00000253048	RNU4-60P	19:42472875-42473009	1	13948479	0.531055	1	26310332	0.281540	OK
ENSG00000253049	IL5RA	3:3102913-3103015	0	13948479	0	0	26310332	0	FAIL
ENSG00000253051	SNORA31B	13:45336314-45336447	4	13948479	2.140072	4	26310332	1.134564	OK
ENSG00000253053	RN7SKP289	12:53816185-53816479	0	13948479	0	0	26310332	0	FAIL
ENSG00000253054	RNU7-77P	10:35135443-35135502	0	13948479	0	0	26310332	0	FAIL
ENSG00000253055	RNA5SP415	16:35750061-35750175	0	13948479	0	0	26310332	0	FAIL
ENSG00000253056	RNU7-128P	3:48180328-48180389	0	13948479	0	0	26310332	0	FAIL
ENSG00000253057	RN7SKP57	5:111719769-111720061	0	13948479	0	0	26310332	0	FAIL
ENSG00000253058	RNA5SP437	17:31963805-31963933	0	13948479	0	0	26310332	0	FAIL
ENSG00000253059	INSM2	14:35756327-35756463	0	13948479	0	0	26310332	0	FAIL
ENSG00000253060	VAMP4	1:171768070-171768175	0	13948479	0	0	26310332	0	FAIL
ENSG00000253063	RNU6-494P	12:32477382-32477471	0	13948479	0	0	26310332	0	FAIL
ENSG00000253064	RNU6-711P	17:29424762-29424867	0	13948479	0	0	26310332	0	FAIL
ENSG00000253065	LINC01947	5:168033091-168033205	0	13948479	0	0	26310332	0	FAIL
ENSG00000253066	RNU6-709P	10:114111414-114111517	0	13948479	0	0	26310332	0	FAIL
ENSG00000253067	MOCS2	5:132080066-132080133	0	13948479	0	0	26310332	0	FAIL
ENSG00000253070	RNU6-794P	10:35231331-35231394	0	13948479	0	0	26310332	0	FAIL
ENSG00000253072	RNA5SP332	11:15481808-15481893	0	13948479	0	0	26310332	0	FAIL
ENSG00000253073	RN7SKP295	5:83685866-83686018	0	13948479	0	0	26310332	0	FAIL
ENSG00000253074	RNU6-586P	1:67196140-67196243	0	13948479	0	0	26310332	0	FAIL
ENSG00000253075	RN7SKP92	14:100487544-100487787	0	13948479	0	0	26310332	0	FAIL
ENSG00000253077	RNA5SP169	4:151971497-151971613	0	13948479	0	0	26310332	0	FAIL
ENSG00000253078	RNU6-1116P	2:37435510-37435608	0	13948479	0	0	26310332	0	FAIL
ENSG00000253079	NRON	9:126408041-126408410	0	13948479	0	0	26310332	0	FAIL
ENSG00000253080	RNA5SP373	12:111339527-111339621	0	13948479	0	0	26310332	0	FAIL
ENSG00000253081	RNU4ATAC17P	3:8364529-8364648	0	13948479	0	0	26310332	0	FAIL
ENSG00000253083	RNA5SP106	2:147713455-147713554	0	13948479	0	0	26310332	0	FAIL
ENSG00000253084	RNU6-840P	17:35093909-35093973	0	13948479	0	0	26310332	0	FAIL
ENSG00000253085	RNA5SP41	1:13696070-13696199	0	13948479	0	0	26310332	0	FAIL
ENSG00000253086	RNU6-537P	1:11152350-11152452	5	13948479	3.480214	1	26310332	0.369009	OK
ENSG00000253087	RNU6-1174P	3:134780527-134780627	0	13948479	0	0	26310332	0	FAIL
ENSG00000253088	Y_RNA	7:152402780-152402893	0	13948479	0	0	26310332	0	FAIL
ENSG00000253089	RNU1-104P	12:127321355-127321529	0	13948479	0	0	26310332	0	FAIL
ENSG00000253090	SNORA73	6:107985659-107985773	0	13948479	0	0	26310332	0	FAIL
ENSG00000253092	RNA5SP147	3:183452567-183452764	0	13948479	0	0	26310332	0	FAIL
ENSG00000253093	RNA5SP179	5:16853994-16854114	0	13948479	0	0	26310332	0	FAIL
ENSG00000253094	SNORD36	13:22803145-22803224	0	13948479	0	0	26310332	0	FAIL
ENSG00000253096	Y_RNA	14:103725728-103725825	0	13948479	0	0	26310332	0	FAIL
ENSG00000253097	RNU2-19P	1:205566716-205566799	0	13948479	0	0	26310332	0	FAIL
ENSG00000253098	RNU7-161P	5:40911067-40911128	0	13948479	0	0	26310332	0	FAIL
ENSG00000253099	RNU2-60P	11:111383092-111383219	0	13948479	0	0	26310332	0	FAIL
ENSG00000253100	LINC02209	8:25593197-25688786	11	13948479	0.708017	2	26310332	0.068247	OK
ENSG00000253102	Y_RNA	17:50396438-50397888	397	13948479	39.806832	318	26310332	16.904205	OK
ENSG00000253103	LINC01609	8:111093263-111236203	10	13948479	0.519887	1	26310332	0.027562	OK
ENSG00000253104	MTHFD2P6	5:22139247-22141468	0	13948479	0	0	26310332	0	FAIL
ENSG00000253105	C8orf34-AS1	8:96370800-96387438	2	13948479	0.077759	2	26310332	0.041224	OK
ENSG00000253106	TATDN1	8:124488510-124491643	30	13948479	0.913279	32	26310332	0.516455	OK
ENSG00000253107	TRIB1	8:110555408-110556518	0	13948479	0	0	26310332	0	FAIL
ENSG00000253108	MBOAT4	8:34228439-34346731	25	13948479	3.079571	1	26310332	0.065306	OK
ENSG00000253109	RPL12P22	5:174039751-174040240	0	13948479	0	0	26310332	0	FAIL
ENSG00000253110	CPLANE1	5:171773652-171774739	0	13948479	0	0	26310332	0	FAIL
ENSG00000253111	PREX2	8:125466939-125541373	6	13948479	0.338172	1	26310332	0.029880	OK
ENSG00000253112	GTF2E2	8:30596914-30597532	0	13948479	0	0	26310332	0	FAIL
ENSG00000253114	SEC11B	8:54696398-54697127	11	13948479	1.080297	22	26310332	1.145443	OK
ENSG00000253115	RNU6-1197P	8:74103516-74106744	0	13948479	0	0	26310332	0	FAIL
ENSG00000253116	LINC01602	8:58091442-58106294	0	13948479	0	0	26310332	0	FAIL
ENSG00000253117	OC90	8:132024216-132059382	5	13948479	0.200482	2	26310332	0.042514	OK
ENSG00000253118	HSPA8P11	8:92351912-92352148	0	13948479	0	0	26310332	0	FAIL
ENSG00000253119	HNRNPA3P7	5:154337471-154338452	139	13948479	10.147907	236	26310332	9.134277	OK
ENSG00000253120	IGLV2-34	22:22580014-22580296	0	13948479	0	0	26310332	0	FAIL
ENSG00000253121	SRPK2P	8:63024372-63025294	0	13948479	0	0	26310332	0	FAIL
ENSG00000253122	ATAD2	8:110609241-110632394	0	13948479	0	0	26310332	0	FAIL
ENSG00000253123	PXDNL	8:37326575-37331991	2	13948479	0.118955	4	26310332	0.126128	OK
ENSG00000253124	TRAPPC2P2	8:71448811-71449219	0	13948479	0.000000	1	26310332	0.092929	OK
ENSG00000253125	MSRA	8:22690150-22798616	33	13948479	3.475820	4	26310332	0.223359	OK
ENSG00000253126	IGLVI-56	22:22198560-22199011	0	13948479	0	0	26310332	0	FAIL
ENSG00000253127	IGKV2D-36	2:89887022-89887247	0	13948479	0	0	26310332	0	FAIL
ENSG00000253130	RPL23AP53	8:8561386-8574038	0	13948479	0	0	26310332	0	FAIL
ENSG00000253131	IGHV7-56	14:106609762-106610196	0	13948479	0	0	26310332	0	FAIL
ENSG00000253132	IGHV3-62	14:106643142-106643585	0	13948479	0	0	26310332	0	FAIL
ENSG00000253133	GPAT4-AS1	8:41509593-41578421	885	13948479	15.732154	640	26310332	6.031501	OK
ENSG00000253134	ALDH7A1	5:158275711-158278813	0	13948479	0	0	26310332	0	FAIL
ENSG00000253135	KAT6A	8:42128774-42129249	1	13948479	0.150614	3	26310332	0.239545	OK
ENSG00000253137	PSMC2P2	8:84678798-84679842	2	13948479	0.137210	4	26310332	0.145485	OK
ENSG00000253138	LINC00967	8:66192093-66197315	0	13948479	0	0	26310332	0	FAIL
ENSG00000253139	LSM12P1	8:56536758-56540497	0	13948479	0	0	26310332	0	FAIL
ENSG00000253140	LINC02947	8:48515852-48518157	0	13948479	0	0	26310332	0	FAIL
ENSG00000253141	DPYSL3	5:173463484-173484584	1	13948479	0.040482	2	26310332	0.042924	OK
ENSG00000253142	KIF13B	8:22895434-22897813	0	13948479	0.000000	1	26310332	0.042325	OK
ENSG00000253143	NCRNA00250	8:70471112-70480623	0	13948479	0	0	26310332	0	FAIL
ENSG00000253144	ZNF354C	5:179082680-179083194	142	13948479	19.767614	98	26310332	7.232568	OK
ENSG00000253146	CIR1P1	5:154559308-154560440	2	13948479	0.126553	5	26310332	0.167731	OK
ENSG00000253147	LINC03023	8:20953127-20968904	0	13948479	0	0	26310332	0	FAIL
ENSG00000253148	RGS21	1:192316992-192367285	0	13948479	0	0	26310332	0	FAIL
ENSG00000253149	IGHVII-28-1	14:106329432-106329684	0	13948479	0	0	26310332	0	FAIL
ENSG00000253152	IGLV3-17	22:22738944-22739187	0	13948479	0	0	26310332	0	FAIL
ENSG00000253153	LINC01591	8:101562008-101562488	2	13948479	0.298097	5	26310332	0.395092	OK
ENSG00000253154	MCPH1-AS1	8:85833377-85951083	9	13948479	0.146377	1	26310332	0.008622	OK
ENSG00000253155	NIPAL4-DT	5:157422439-157422873	44	13948479	7.251646	68	26310332	5.941462	OK
ENSG00000253156	H2AZP7	8:111621458-111621797	0	13948479	0	0	26310332	0	FAIL
ENSG00000253158	IGKV3-31	2:89252211-89252736	0	13948479	0	0	26310332	0	FAIL
ENSG00000253159	PCDHGA12	5:141430507-141512975	1889	13948479	27.901498	2003	26310332	15.684729	OK
ENSG00000253160	RPL3P10	8:39309909-39310443	0	13948479	0	0	26310332	0	FAIL
ENSG00000253161	LINC01605	8:37421341-37554183	146	13948479	12.346897	165	26310332	7.397576	OK
ENSG00000253162	LINC03019	8:3373353-3375226	0	13948479	0	0	26310332	0	FAIL
ENSG00000253163	ADAMTS2	5:179377531-179378761	0	13948479	0.000000	1	26310332	0.060910	OK
ENSG00000253164	DEFB1	8:20350210-20372769	1	13948479	0.161107	1	26310332	0.085411	OK
ENSG00000253165	MROH4P	8:133775551-133777352	0	13948479	0	0	26310332	0	FAIL
ENSG00000253166	TNKS	8:202660-202897	0	13948479	0	0	26310332	0	FAIL
ENSG00000253167	WASHC5-AS1	8:125040684-125044989	73	13948479	8.915750	29	26310332	1.877732	OK
ENSG00000253168	MIR548V	8:17703988-17706187	0	13948479	0	0	26310332	0	FAIL
ENSG00000253169	IGHVII-65-1	14:106671772-106672073	0	13948479	0	0	26310332	0	FAIL
ENSG00000253170	PPP2R2C	4:97120701-97135059	0	13948479	0	0	26310332	0	FAIL
ENSG00000253171	CYP7A1	8:87974165-88019113	0	13948479	0	0	26310332	0	FAIL
ENSG00000253172	CDC42P5	5:173144162-173145039	27	13948479	3.902611	6	26310332	0.459773	OK
ENSG00000253173	H2AZP2	8:70103798-70104179	35	13948479	6.568676	61	26310332	6.069322	OK
ENSG00000253174	GINS4	8:41540381-41545044	385	13948479	33.701340	280	26310332	12.994064	OK
ENSG00000253175	VIRMA	8:94565036-94565715	4	13948479	0.764719	7	26310332	0.709480	OK
ENSG00000253176	PBK	8:27838477-27840382	0	13948479	0	0	26310332	0	FAIL
ENSG00000253177	SLCO5A1	8:92668660-92683450	2	13948479	0.077658	1	26310332	0.020585	OK
ENSG00000253178	CPA6	8:20551201-20551405	35	13948479	12.240167	70	26310332	12.978301	OK
ENSG00000253179	CALCP	11:14907518-14907986	0	13948479	0	0	26310332	0	FAIL
ENSG00000253180	RN7SKP85	8:99003407-99003842	40	13948479	6.577285	67	26310332	5.840661	OK
ENSG00000253181	ZNF703	8:37717579-37733756	0	13948479	0	0	26310332	0	FAIL
ENSG00000253182	LINC02948	8:29548171-29564341	0	13948479	0	0	26310332	0	FAIL
ENSG00000253183	COL26A1	7:139502453-139503812	43	13948479	2.266745	85	26310332	2.375493	OK
ENSG00000253184	PRAG1	8:16604255-16664879	0	13948479	0	0	26310332	0	FAIL
ENSG00000253186	VN1R46P	8:43253732-43254089	0	13948479	0	0	26310332	0	FAIL
ENSG00000253187	HOXA10-AS	7:27168619-27171915	147	13948479	11.285200	163	26310332	6.634070	OK
ENSG00000253188	TRBV6-7	7:142487863-142488295	0	13948479	0	0	26310332	0	FAIL
ENSG00000253189	XKR5	8:6036433-6036974	0	13948479	0	0	26310332	0	FAIL
ENSG00000253190	RNF122	8:66112667-66126632	1	13948479	0.115579	2	26310332	0.122549	OK
ENSG00000253191	IGKV1D-32	2:89928422-89928867	0	13948479	0	0	26310332	0	FAIL
ENSG00000253194	ENPP5	6:118934770-119182745	258	13948479	10.207859	11	26310332	0.230732	OK
ENSG00000253195	RPS26P6	8:43542076-43544057	0	13948479	0	0	26310332	0	FAIL
ENSG00000253196	PDE7A-DT	8:142763035-142766430	2	13948479	0.190166	3	26310332	0.151225	OK
ENSG00000253197	CYP7A1	8:92882984-92965645	326	13948479	38.823462	1	26310332	0.063136	OK
ENSG00000253198	CYCSP22	8:43674270-43674591	0	13948479	0	0	26310332	0	FAIL
ENSG00000253199	LINC02153	8:20972021-20995119	0	13948479	0	0	26310332	0	FAIL
ENSG00000253200	CDCA2	8:22613908-22616657	425	13948479	11.079735	625	26310332	8.638155	OK
ENSG00000253202	IGKV3-25	2:89192500-89192752	0	13948479	0	0	26310332	0	FAIL
ENSG00000253203	GUSBP3	5:69640266-69679193	56	13948479	9.491193	64	26310332	5.750602	OK
ENSG00000253204	TEX15	8:30921060-30921335	11	13948479	2.857306	21	26310332	2.891904	OK
ENSG00000253205	RNF122	8:63384839-63470205	0	13948479	0	0	26310332	0	FAIL
ENSG00000253206	TRMT9B	8:49536386-49554414	0	13948479	0	0	26310332	0	FAIL
ENSG00000253207	MTND1P7	8:113600310-113616958	0	13948479	0	0	26310332	0	FAIL
ENSG00000253208	PSME2P5	8:26547669-26548463	4	13948479	0.360717	1	26310332	0.047809	OK
ENSG00000253209	IGHV3-65	14:106666092-106666532	0	13948479	0	0	26310332	0	FAIL
ENSG00000253210	DENND3-AS1	8:141124678-141130070	13	13948479	1.259754	24	26310332	1.232975	OK
ENSG00000253213	USP12P1	5:171251866-171252982	9	13948479	0.577647	15	26310332	0.510401	OK
ENSG00000253214	PDE7A-DT	8:81149107-81165266	0	13948479	0	0	26310332	0	FAIL
ENSG00000253215	FGL1	8:17882043-17882661	0	13948479	0	0	26310332	0	FAIL
ENSG00000253216	ARMC1	8:69446057-69446260	0	13948479	0	0	26310332	0	FAIL
ENSG00000253217	DCAF4L2	8:100337595-100350707	0	13948479	0	0	26310332	0	FAIL
ENSG00000253218	KLF3P1	5:172254418-172255439	31	13948479	2.174623	3	26310332	0.111569	OK
ENSG00000253219	KRT18P41	5:170140664-170141940	5	13948479	0.280706	11	26310332	0.327398	OK
ENSG00000253220	UBE2V2	8:126497385-126500440	0	13948479	0	0	26310332	0	FAIL
ENSG00000253223	TCF24	8:66984135-66986187	8	13948479	0.279366	15	26310332	0.277700	OK
ENSG00000253224	PGAM5P1	5:109884610-109885423	0	13948479	0	0	26310332	0	FAIL
ENSG00000253225	MIR6841	8:129250967-129251138	0	13948479	0	0	26310332	0	FAIL
ENSG00000253226	HAUS1P3	8:72618722-72619383	0	13948479	0	0	26310332	0	FAIL
ENSG00000253227	RNU6-756P	8:124271667-124279580	10	13948479	0.534742	16	26310332	0.453591	OK
ENSG00000253228	NRBF2P4	8:107983116-107983965	8	13948479	0.674752	17	26310332	0.760158	OK
ENSG00000253229	HIGD1AP6	8:75302296-75302574	0	13948479	0	0	26310332	0	FAIL
ENSG00000253230	MIR124-1HG	8:9899871-9919233	0	13948479	0	0	26310332	0	FAIL
ENSG00000253231	COX6CP8	8:64331927-64332152	0	13948479	0	0	26310332	0	FAIL
ENSG00000253232	DOCK5	8:33523154-33523291	1	13948479	0.519510	3	26310332	0.826258	OK
ENSG00000253233	RPL7AP80	8:39867436-39867812	0	13948479	0	0	26310332	0	FAIL
ENSG00000253234	IGLV2-5	22:22856762-22857038	0	13948479	0	0	26310332	0	FAIL
ENSG00000253235	ARMC1	8:73326991-73370601	0	13948479	0	0	26310332	0	FAIL
ENSG00000253236	LINC02143	5:164448161-164467879	0	13948479	0	0	26310332	0	FAIL
ENSG00000253237	TRIM60P15	8:80351132-80351416	0	13948479	0.000000	1	26310332	0.133361	OK
ENSG00000253238	NARS1P2	8:80265907-80484481	57	13948479	3.913386	2	26310332	0.072796	OK
ENSG00000253239	IGLVI-70	22:22026076-22026593	0	13948479	0	0	26310332	0	FAIL
ENSG00000253240	IGHV3-36	14:106392774-106393231	0	13948479	0	0	26310332	0	FAIL
ENSG00000253241	IGHV3-50	14:106566117-106566555	0	13948479	0	0	26310332	0	FAIL
ENSG00000253242	IGLVIV-64	22:22075366-22075666	0	13948479	0	0	26310332	0	FAIL
ENSG00000253244	NKX2-5	5:174056060-174056585	0	13948479	0	0	26310332	0	FAIL
ENSG00000253245	MTND1P36	11:103407441-103408376	4	13948479	0.306378	5	26310332	0.203034	OK
ENSG00000253247	IGHV3-76	14:106827869-106828163	0	13948479	0	0	26310332	0	FAIL
ENSG00000253250	C8orf88	8:90958471-90985238	134	13948479	9.228417	246	26310332	8.981690	OK
ENSG00000253251	SHLD3	5:65625027-65630928	27	13948479	1.453747	37	26310332	1.056154	OK
ENSG00000253252	DEFB130A	8:9180251-9182519	0	13948479	0	0	26310332	0	FAIL
ENSG00000253256	RNF145	5:159209921-159248796	5	13948479	0.561853	1	26310332	0.059573	OK
ENSG00000253257	MTND4P7	8:13353401-13353530	2	13948479	1.102960	4	26310332	1.169473	OK
ENSG00000253258	FAM83A-AS2	8:123181638-123182788	0	13948479	0	0	26310332	0	FAIL
ENSG00000253259	ADCY8	8:130892070-130892785	0	13948479	0	0	26310332	0	FAIL
ENSG00000253260	GAPDHP30	8:59561324-59604774	0	13948479	0	0	26310332	0	FAIL
ENSG00000253261	ARL2BPP6	5:154993598-154994445	0	13948479	0	0	26310332	0	FAIL
ENSG00000253262	MTND4P7	8:5072645-5072869	0	13948479	0	0	26310332	0	FAIL
ENSG00000253263	MAILR	8:102891876-102893608	0	13948479	0	0	26310332	0	FAIL
ENSG00000253265	IGKV2-14	2:89078010-89078784	0	13948479	0	0	26310332	0	FAIL
ENSG00000253266	RNA5SP278	8:141055290-141060596	0	13948479	0.000000	1	26310332	0.035722	OK
ENSG00000253267	DLGAP2-AS1	8:1565509-1622417	0	13948479	0	0	26310332	0	FAIL
ENSG00000253269	SPDL1	5:169772966-169779365	0	13948479	0	0	26310332	0	FAIL
ENSG00000253270	XPO7	8:19678572-19688934	8	13948479	1.228135	1	26310332	0.081387	OK
ENSG00000253271	HSPE1P14	8:117055818-117056145	0	13948479	0	0	26310332	0	FAIL
ENSG00000253273	UBE2W	8:73831143-73831947	25	13948479	2.226472	1	26310332	0.047215	OK
ENSG00000253274	IGHV1-67	14:106680603-106681042	0	13948479	0	0	26310332	0	FAIL
ENSG00000253275	USP17L2	8:31497423-31498612	0	13948479	0	0	26310332	0	FAIL
ENSG00000253276	CCDC71L	7:106654360-106661158	235	13948479	2.477970	469	26310332	2.621812	OK
ENSG00000253278	IGKV2-10	2:89019992-89020686	0	13948479	0	0	26310332	0	FAIL
ENSG00000253279	LINC02209	8:29920560-29953724	0	13948479	0	0	26310332	0	FAIL
ENSG00000253280	DEFA4	8:19254241-19257334	0	13948479	0	0	26310332	0	FAIL
ENSG00000253281	RPL26P26	8:58255771-58272137	0	13948479	0	0	26310332	0	FAIL
ENSG00000253282	LINC02844	8:101287445-101293783	3	13948479	0.294223	6	26310332	0.311966	OK
ENSG00000253283	IRF5P1	8:85086615-85087186	0	13948479	0	0	26310332	0	FAIL
ENSG00000253284	BORCS8P1	12:19147074-19154659	11	13948479	0.146284	2	26310332	0.014100	OK
ENSG00000253286	ZFAT-AS1	8:123614219-123667248	4	13948479	0.386587	2	26310332	0.102475	OK
ENSG00000253287	RNU1-35P	8:71779605-71792875	0	13948479	0	0	26310332	0	FAIL
ENSG00000253288	ZYXP1	8:137809444-138083657	0	13948479	0	0	26310332	0	FAIL
ENSG00000253290	MIR4287	8:27903229-27903495	0	13948479	0	0	26310332	0	FAIL
ENSG00000253291	TRBV7-7	7:142511626-142512127	0	13948479	0	0	26310332	0	FAIL
ENSG00000253292	MIOXP1	8:86593755-86594589	0	13948479	0	0	26310332	0	FAIL
ENSG00000253293	HOXA10	7:27170605-27180261	257	13948479	14.762689	474	26310332	14.434815	OK
ENSG00000253294	IGHVII-40-1	14:106440950-106441007	0	13948479	0	0	26310332	0	FAIL
ENSG00000253295	RN7SL208P	5:172755457-172762587	3	13948479	0.256655	3	26310332	0.136066	OK
ENSG00000253297	HTR4	5:148644687-148646390	1	13948479	0.042073	1	26310332	0.022305	OK
ENSG00000253298	LINC01845	5:159448556-159466291	2	13948479	0.130706	1	26310332	0.034647	OK
ENSG00000253299	UFM1P3	8:100165226-100165478	0	13948479	0	0	26310332	0	FAIL
ENSG00000253300	SPIDR	8:20655184-20700152	0	13948479	0	0	26310332	0	FAIL
ENSG00000253301	LINC01606	8:57142659-57244793	11	13948479	0.669241	3	26310332	0.096764	OK
ENSG00000253302	STAU2-AS1	8:73420004-73441526	0	13948479	0	0	26310332	0	FAIL
ENSG00000253303	IGHVIII-82	14:106879563-106879812	0	13948479	0	0	26310332	0	FAIL
ENSG00000253304	TMEM200B	1:29119429-29123903	215	13948479	6.144593	410	26310332	6.212109	OK
ENSG00000253305	PCDHGB6	5:141408021-141512975	2039	13948479	30.605786	2006	26310332	15.963119	OK
ENSG00000253307	SLC45A4	8:141252286-141253292	9	13948479	1.625269	8	26310332	0.765902	OK
ENSG00000253308	HOTTIP	7:27239243-27241228	0	13948479	0.000000	1	26310332	0.050209	OK
ENSG00000253309	SERPINE3	13:51335773-51364735	43	13948479	1.676266	15	26310332	0.310003	OK
ENSG00000253310	IGHVIII-76-1	14:106831767-106832052	0	13948479	0	0	26310332	0	FAIL
ENSG00000253311	LINC01847	5:159698586-159937766	23	13948479	0.294083	1	26310332	0.006779	OK
ENSG00000253312	VN1R46P	8:43251711-43251858	0	13948479	0	0	26310332	0	FAIL
ENSG00000253313	C1orf210	1:43281877-43285617	1	13948479	0.048245	1	26310332	0.025577	OK
ENSG00000253314	LINC00293	8:46822174-46907309	0	13948479	0	0	26310332	0	FAIL
ENSG00000253315	LINC01932	5:159227715-159245127	0	13948479	0	0	26310332	0	FAIL
ENSG00000253317	KCTD9P6	8:72196334-72202269	1	13948479	0.089840	1	26310332	0.047629	OK
ENSG00000253318	TMCC1P1	8:105194990-105196969	0	13948479	0	0	26310332	0	FAIL
ENSG00000253319	RPL10P19	8:43511820-43512033	0	13948479	0	0	26310332	0	FAIL
ENSG00000253320	MAILR	8:102864271-103002424	166	13948479	22.100204	24	26310332	1.693948	OK
ENSG00000253321	ZRSR2P1	5:90353037-90356609	0	13948479	0	0	26310332	0	FAIL
ENSG00000253322	TRMT10BP1	8:57594166-57805029	0	13948479	0	0	26310332	0	FAIL
ENSG00000253325	IGHV7-34-1	14:106377300-106377733	0	13948479	0	0	26310332	0	FAIL
ENSG00000253326	CICP21	1:243054861-243056394	25	13948479	1.441923	18	26310332	0.550396	OK
ENSG00000253327	RAD21-AS1	8:116874424-116876868	164	13948479	5.849530	210	26310332	3.970973	OK
ENSG00000253328	SUMO2P19	8:102242040-102242619	0	13948479	0	0	26310332	0	FAIL
ENSG00000253329	IGLV3-30	22:22618572-22619163	0	13948479	0	0	26310332	0	FAIL
ENSG00000253330	KIF13B	8:47511034-47512141	15	13948479	0.970565	29	26310332	0.994791	OK
ENSG00000253331	KCTD16	5:164119098-164234097	9	13948479	0.957317	1	26310332	0.056392	OK
ENSG00000253332	RPL7AP80	8:39860219-39860525	38	13948479	8.873978	73	26310332	9.037705	OK
ENSG00000253333	OR4F3	5:70495100-70500903	16	13948479	3.091856	16	26310332	1.639154	OK
ENSG00000253334	CHMP4C	8:81791823-81815714	278	13948479	41.695583	1	26310332	0.079514	OK
ENSG00000253335	HMBOX1-IT1	8:18989279-19000952	0	13948479	0	0	26310332	0	FAIL
ENSG00000253336	RNU6-628P	8:123288355-123290503	6	13948479	0.200165	9	26310332	0.159177	OK
ENSG00000253338	IGLV3-29	22:22661299-22661542	0	13948479	0	0	26310332	0	FAIL
ENSG00000253339	LINC00968	8:73358663-73364212	0	13948479	0	0	26310332	0	FAIL
ENSG00000253340	XKR9	8:50859530-50860062	0	13948479	0.000000	1	26310332	0.071309	OK
ENSG00000253341	PCBP2P2	8:74603244-74604244	254	13948479	18.191679	452	26310332	17.162400	OK
ENSG00000253342	NDUFA5P12	8:25776679-25777456	0	13948479	0	0	26310332	0	FAIL
ENSG00000253343	ERICH1	8:8555738-8560965	0	13948479	0	0	26310332	0	FAIL
ENSG00000253344	RPL32P19	8:37626015-37674387	4	13948479	0.343026	1	26310332	0.045464	OK
ENSG00000253345	IGHVII-22-1	14:106263362-106263626	0	13948479	0	0	26310332	0	FAIL
ENSG00000253346	DDHD2	8:30331961-30332277	3	13948479	0.678477	6	26310332	0.719392	OK
ENSG00000253347	EFCAB13	17:47409322-47423526	0	13948479	0	0	26310332	0	FAIL
ENSG00000253348	RPL7AP33	5:170747047-170788650	0	13948479	0	0	26310332	0	FAIL
ENSG00000253349	COX6B1P6	8:89823548-89823802	0	13948479	0	0	26310332	0	FAIL
ENSG00000253351	LINC01298	8:95206876-95216525	0	13948479	0	0	26310332	0	FAIL
ENSG00000253352	TUG1	22:30969245-30979395	1904	13948479	47.258205	3798	26310332	49.976492	OK
ENSG00000253354	ENTPD4-DT	8:40369981-40402010	0	13948479	0	0	26310332	0	FAIL
ENSG00000253355	TNFRSF11B	8:101128987-101133486	0	13948479	0	0	26310332	0	FAIL
ENSG00000253356	STAR	8:38148741-38163772	144	13948479	18.369584	227	26310332	15.351938	OK
ENSG00000253357	LINC01947	5:167721363-167729124	1	13948479	0.151250	2	26310332	0.160371	OK
ENSG00000253358	PIP4P2	8:91016588-91018655	30	13948479	5.403950	11	26310332	1.050469	OK
ENSG00000253359	IGHV3-37	14:106396676-106397114	0	13948479	0	0	26310332	0	FAIL
ENSG00000253361	CYRIB	8:38543276-38560877	0	13948479	0	0	26310332	0	FAIL
ENSG00000253362	RPS4XP10	8:84163449-84164564	1	13948479	0.188169	1	26310332	0.099758	OK
ENSG00000253363	NDUFA5P12	8:36378069-36779209	38	13948479	1.950926	3	26310332	0.081654	OK
ENSG00000253364	COPDA1	14:105647924-105649057	0	13948479	0	0	26310332	0	FAIL
ENSG00000253365	IGKV1D-22	2:90010741-90011184	0	13948479	0	0	26310332	0	FAIL
ENSG00000253366	GUSBP16	5:70751184-70795914	62	13948479	6.945202	76	26310332	4.513436	OK
ENSG00000253367	IGHVIII-25-1	14:106293568-106293808	0	13948479	0	0	26310332	0	FAIL
ENSG00000253368	TRNP1	1:26993692-27000886	31	13948479	2.103519	54	26310332	1.942580	OK
ENSG00000253369	LINC00968	8:53393133-53484067	24	13948479	1.231031	1	26310332	0.027193	OK
ENSG00000253370	RNA5SP199	5:156458398-156458507	0	13948479	0.000000	1	26310332	0.345526	OK
ENSG00000253372	MTFR1	8:122807746-122816517	0	13948479	0	0	26310332	0	FAIL
ENSG00000253373	MTCO1P47	8:69175579-69178189	0	13948479	0	0	26310332	0	FAIL
ENSG00000253374	FABP4	8:81521618-81533275	885	13948479	112.982019	116	26310332	7.850993	OK
ENSG00000253376	LINC01602	8:57888975-57934329	0	13948479	0	0	26310332	0	FAIL
ENSG00000253377	LINC02209	8:31275542-31390805	0	13948479	0	0	26310332	0	FAIL
ENSG00000253380	LSM12P1	8:49496763-49512180	0	13948479	0	0	26310332	0	FAIL
ENSG00000253381	IDO1	8:40104169-40107935	0	13948479	0	0	26310332	0	FAIL
ENSG00000253382	POU5F1P2	8:102621509-102622331	0	13948479	0	0	26310332	0	FAIL
ENSG00000253383	STAU2	8:73590574-73590883	0	13948479	0	0	26310332	0	FAIL
ENSG00000253384	ASAH1	8:18088569-18089687	2	13948479	0.128137	5	26310332	0.169830	OK
ENSG00000253385	GASAL1	8:102854455-102856075	0	13948479	0	0	26310332	0	FAIL
ENSG00000253386	IGHVII-49-1	14:106564375-106564598	0	13948479	0	0	26310332	0	FAIL
ENSG00000253387	IGHVIII-5-1	14:106039666-106039764	0	13948479	0	0	26310332	0	FAIL
ENSG00000253388	RPL32P19	8:37480089-37480809	0	13948479	0	0	26310332	0	FAIL
ENSG00000253389	MIR486-2	8:41660991-41665566	11	13948479	1.081956	2	26310332	0.104291	OK
ENSG00000253390	ENTPD4-DT	8:23458601-23484971	53	13948479	6.031266	4	26310332	0.241320	OK
ENSG00000253391	TPM3P3	8:79520145-79520649	0	13948479	0	0	26310332	0	FAIL
ENSG00000253392	MIR7-3	19:2908371-2926847	86	13948479	3.355510	129	26310332	2.668396	OK
ENSG00000253393	RANP9	8:33039523-33039793	0	13948479	0	0	26310332	0	FAIL
ENSG00000253394	LINC00534	8:90221341-90687863	234	13948479	10.360928	6	26310332	0.140843	OK
ENSG00000253395	LINC03044	8:101122145-101126158	2	13948479	0.333453	2	26310332	0.176781	OK
ENSG00000253396	ADAM7-AS1	8:41435298-41440419	0	13948479	0	0	26310332	0	FAIL
ENSG00000253397	MIR4287	8:27904481-27910310	0	13948479	0	0	26310332	0	FAIL
ENSG00000253398	FLJ42969	8:119419910-119462350	0	13948479	0	0	26310332	0	FAIL
ENSG00000253399	UVSSA	4:1358479-1359461	0	13948479	0	0	26310332	0	FAIL
ENSG00000253400	BAAT	9:26801733-26805862	0	13948479	0	0	26310332	0	FAIL
ENSG00000253401	VTA1P2	8:87575598-87576508	0	13948479	0.000000	1	26310332	0.041721	OK
ENSG00000253403	GABRA6	5:161687347-161689408	0	13948479	0	0	26310332	0	FAIL
ENSG00000253404	CTNNA1-AS1	5:138744434-138753309	7	13948479	0.854935	2	26310332	0.129499	OK
ENSG00000253405	EVX1-AS	7:27241429-27247229	0	13948479	0	0	26310332	0	FAIL
ENSG00000253406	LTC4S	5:149216523-149276805	361	13948479	5.709455	8	26310332	0.067078	OK
ENSG00000253407	SERPINA15P	8:131129761-131144948	0	13948479	0	0	26310332	0	FAIL
ENSG00000253408	IKBKB-DT	8:42233674-42271266	2	13948479	0.151173	2	26310332	0.080145	OK
ENSG00000253409	TRBV7-4	7:142455174-142455635	0	13948479	0	0	26310332	0	FAIL
ENSG00000253410	FAM83A-AS2	8:123192875-123192932	0	13948479	0	0	26310332	0	FAIL
ENSG00000253412	IGHVIII-13-1	14:106142287-106142577	0	13948479	0.000000	1	26310332	0.130611	OK
ENSG00000253413	UQCRB	8:59760047-59760263	0	13948479	0	0	26310332	0	FAIL
ENSG00000253414	LINC01605	8:37516399-37521447	4	13948479	0.544723	7	26310332	0.505376	OK
ENSG00000253415	PIWIL2	8:98904603-98905671	7	13948479	0.469454	15	26310332	0.533319	OK
ENSG00000253416	TGS1	8:76904591-76913399	0	13948479	0	0	26310332	0	FAIL
ENSG00000253417	LINC02159	5:160931778-160938626	0	13948479	0	0	26310332	0	FAIL
ENSG00000253418	SNX18P27	8:43513643-43514421	0	13948479	0	0	26310332	0	FAIL
ENSG00000253420	ZFPM2-AS1	8:105662352-105685765	0	13948479	0	0	26310332	0	FAIL
ENSG00000253421	ZNHIT1P1	8:142858354-142858797	0	13948479	0.000000	1	26310332	0.085603	OK
ENSG00000253422	SH3RF2	5:158078099-158078764	0	13948479	0.000000	1	26310332	0.057069	OK
ENSG00000253423	LINC00967	8:83200952-83202431	0	13948479	0	0	26310332	0	FAIL
ENSG00000253424	BTNL8	5:158256137-158258436	0	13948479	0	0	26310332	0	FAIL
ENSG00000253425	HSPA8P13	8:46549089-46550802	0	13948479	0	0	26310332	0	FAIL
ENSG00000253427	UBE2V2	8:126474189-126492596	0	13948479	0	0	26310332	0	FAIL
ENSG00000253428	LINC01942	5:173689459-173705849	0	13948479	0	0	26310332	0	FAIL
ENSG00000253429	Metazoa_SRP	8:94708952-94709244	0	13948479	0	0	26310332	0	FAIL
ENSG00000253430	RPL29P19	8:26422593-26423929	0	13948479	0	0	26310332	0	FAIL
ENSG00000253431	SRPK2P	8:62863082-62864181	7	13948479	0.456224	15	26310332	0.518289	OK
ENSG00000253432	COL22A1	8:139096305-139102830	0	13948479	0	0	26310332	0	FAIL
ENSG00000253433	NCRNA00250	8:134838069-134842637	0	13948479	0	0	26310332	0	FAIL
ENSG00000253434	LINC02237	8:111376639-111757710	0	13948479	0	0	26310332	0	FAIL
ENSG00000253435	IGKV2-4	2:88931666-88932380	0	13948479	0	0	26310332	0	FAIL
ENSG00000253437	RNU6-988P	8:38122374-38122480	0	13948479	0	0	26310332	0	FAIL
ENSG00000253438	PCAT1	8:126556323-127419050	236	13948479	13.612982	25	26310332	0.764508	OK
ENSG00000253439	CDC42P5	5:173085342-173086210	51	13948479	6.611777	64	26310332	4.398742	OK
ENSG00000253440	IGHV3-33-2	14:106369107-106369546	0	13948479	0	0	26310332	0	FAIL
ENSG00000253441	IGHV3-25	14:106289029-106289479	0	13948479	0	0	26310332	0	FAIL
ENSG00000253444	LINC02099	8:2493876-2512580	0	13948479	0	0	26310332	0	FAIL
ENSG00000253445	TMEM232	5:172690454-172697720	28	13948479	3.801870	27	26310332	1.943585	OK
ENSG00000253447	ARPP19P1	5:174081506-174086618	2	13948479	0.316328	1	26310332	0.083851	OK
ENSG00000253448	IGLV3-6	22:22850375-22850624	0	13948479	0	0	26310332	0	FAIL
ENSG00000253449	BOD1	5:158225352-158234376	0	13948479	0	0	26310332	0	FAIL
ENSG00000253451	IGLV2-28	22:22664473-22664907	0	13948479	0	0	26310332	0	FAIL
ENSG00000253452	SLC18A1	8:35862123-36191194	28	13948479	0.619564	2	26310332	0.023462	OK
ENSG00000253454	NDUFA5P2	8:104566086-104566429	11	13948479	2.292490	1	26310332	0.110488	OK
ENSG00000253455	BNIP3L	8:48620465-48623895	0	13948479	0	0	26310332	0	FAIL
ENSG00000253456	EBF1	5:158985806-158987199	0	13948479	0	0	26310332	0	FAIL
ENSG00000253457	SMIM18	8:30638580-30646064	0	13948479	0	0	26310332	0	FAIL
ENSG00000253458	IGHVII-15-1	14:106163583-106163802	0	13948479	0	0	26310332	0	FAIL
ENSG00000253460	IGKV2OR22-3	22:16921443-16922173	0	13948479	0	0	26310332	0	FAIL
ENSG00000253461	IGKV1-35	2:89286689-89286973	0	13948479	0	0	26310332	0	FAIL
ENSG00000253462	IGHVIII-26-1	14:106309417-106309666	0	13948479	0	0	26310332	0	FAIL
ENSG00000253463	HMGB1P19	8:123123106-123123682	0	13948479	0	0	26310332	0	FAIL
ENSG00000253465	IGHVIV-44-1	14:106489345-106489756	0	13948479	0	0	26310332	0	FAIL
ENSG00000253467	IGHV7-40	14:106425359-106425654	0	13948479	0	0	26310332	0	FAIL
ENSG00000253468	CDH17	8:98412882-98413784	0	13948479	0.000000	1	26310332	0.064749	OK
ENSG00000253469	LINC01947	5:167164934-167168401	0	13948479	0	0	26310332	0	FAIL
ENSG00000253470	FER1L6-AS2	8:125749055-125750241	0	13948479	0	0	26310332	0	FAIL
ENSG00000253471	MRPL13	8:23707141-23789487	84	13948479	23.897468	2	26310332	0.301650	OK
ENSG00000253472	ATP6V1G1P5	5:151378003-151378640	0	13948479	0	0	26310332	0	FAIL
ENSG00000253474	RNF122	8:49086301-49229174	0	13948479	0	0	26310332	0	FAIL
ENSG00000253475	SNTG1	8:51895957-51896374	0	13948479	0	0	26310332	0	FAIL
ENSG00000253476	ATP6V1B2	8:25425521-25426580	3	13948479	0.407343	3	26310332	0.215954	OK
ENSG00000253477	DCAF13	8:103483398-103501676	1	13948479	0.159671	1	26310332	0.084650	OK
ENSG00000253479	LINC01603	8:69424849-69448282	6	13948479	0.295445	1	26310332	0.026105	OK
ENSG00000253480	KIF4B	5:180085717-180087038	1	13948479	0.070633	1	26310332	0.037446	OK
ENSG00000253481	IGKV1OR22-1	22:16933521-16934003	0	13948479	0	0	26310332	0	FAIL
ENSG00000253482	IGHVII-26-2	14:106314651-106314975	0	13948479	0	0	26310332	0	FAIL
ENSG00000253483	PNMA2	8:23483016-23483534	7	13948479	0.966950	12	26310332	0.878795	OK
ENSG00000253484	RNF122	8:49817586-49820944	0	13948479	0	0	26310332	0	FAIL
ENSG00000253485	PCDHGA5	5:141364162-141512975	2320	13948479	34.934623	2000	26310332	15.966091	OK
ENSG00000253487	IGKV2-36	2:89295233-89295455	0	13948479	0	0	26310332	0	FAIL
ENSG00000253488	SINHCAFP3	8:23634876-23635507	0	13948479	0	0	26310332	0	FAIL
ENSG00000253489	MTBP	8:111179193-111179872	0	13948479	0	0	26310332	0	FAIL
ENSG00000253490	LINC02099	8:29748309-29798492	2	13948479	0.053225	1	26310332	0.014109	OK
ENSG00000253491	IGHVII-30-1	14:106342680-106342980	0	13948479	0	0	26310332	0	FAIL
ENSG00000253492	CDH12P3	5:70132679-70132973	4	13948479	0.972100	5	26310332	0.644201	OK
ENSG00000253493	ADAM3A	8:64973488-64973848	0	13948479	0	0	26310332	0	FAIL
ENSG00000253495	CYCSP23	8:119618162-119618474	15	13948479	3.435738	1	26310332	0.121431	OK
ENSG00000253496	MTND4P7	8:16598758-16915044	95	13948479	12.542870	1	26310332	0.069996	OK
ENSG00000253497	IGKV1-13	2:89045995-89046466	0	13948479	0	0	26310332	0	FAIL
ENSG00000253499	LINC01609	8:114318400-114318911	0	13948479	0	0	26310332	0	FAIL
ENSG00000253500	SNHG6	8:87540835-87755718	23	13948479	1.330037	5	26310332	0.153287	OK
ENSG00000253501	IGKV3D-34	2:89906757-89907246	0	13948479	0	0	26310332	0	FAIL
ENSG00000253502	ATP6V1G1P2	8:47194002-47194347	0	13948479	0	0	26310332	0	FAIL
ENSG00000253503	TMEM64	8:82514568-82677153	0	13948479	0	0	26310332	0	FAIL
ENSG00000253504	MTCYBP19	8:36277763-36278886	15	13948479	0.956749	31	26310332	1.048260	OK
ENSG00000253505	LINC02949	8:8414204-8424648	0	13948479	0	0	26310332	0	FAIL
ENSG00000253506	NACA2	17:61590421-61591219	141	13948479	12.651601	282	26310332	13.414547	OK
ENSG00000253507	LINC02950	8:131308545-131317887	0	13948479	0	0	26310332	0	FAIL
ENSG00000253508	HOXA11-AS	7:27186573-27193448	7	13948479	0.902602	1	26310332	0.068360	OK
ENSG00000253509	CYP7A1	8:41275115-41277003	7	13948479	1.968027	2	26310332	0.298101	OK
ENSG00000253510	RPL30P9	8:5506068-5509126	0	13948479	0	0	26310332	0	FAIL
ENSG00000253512	GAPDHP71	5:165782805-165783134	2	13948479	0.434499	5	26310332	0.575877	OK
ENSG00000253513	SQLE-DT	8:124996985-124998198	0	13948479	0	0	26310332	0	FAIL
ENSG00000253515	LINC02583	2:46429229-46501278	17	13948479	2.549730	1	26310332	0.079514	OK
ENSG00000253516	HMGB1P41	8:80812142-80812581	1	13948479	0.162937	2	26310332	0.172763	OK
ENSG00000253517	XRCC6P4	8:62855068-62857134	51	13948479	1.768898	103	26310332	1.893958	OK
ENSG00000253519	NIPAL4	5:157565964-157569098	13	13948479	0.505150	1	26310332	0.020600	OK
ENSG00000253520	U4	5:179527224-179527513	0	13948479	0	0	26310332	0	FAIL
ENSG00000253521	HPYR1	8:132507962-132565246	2	13948479	0.066784	1	26310332	0.017703	OK
ENSG00000253522	MIR3142HG	5:160438594-160487426	5	13948479	0.158665	1	26310332	0.016823	OK
ENSG00000253523	LINC01602	8:58031334-58032682	0	13948479	0	0	26310332	0	FAIL
ENSG00000253524	ATP6V1B2	8:36004316-36095046	0	13948479	0	0	26310332	0	FAIL
ENSG00000253525	CPP	8:91157285-91158748	1	13948479	0.048970	1	26310332	0.025962	OK
ENSG00000253526	RPL12P24	8:105826570-105834038	0	13948479	0	0	26310332	0	FAIL
ENSG00000253527	LINC01947	5:167306273-167309870	0	13948479	0	0	26310332	0	FAIL
ENSG00000253528	TP53INP1	8:94974573-94974853	0	13948479	0	0	26310332	0	FAIL
ENSG00000253530	RNU6-869P	8:126506326-126522360	0	13948479	0	0	26310332	0	FAIL
ENSG00000253532	RN7SKP85	8:99119352-99120581	0	13948479	0	0	26310332	0	FAIL
ENSG00000253534	TRBV6-8	7:142507382-142507810	0	13948479	0	0	26310332	0	FAIL
ENSG00000253535	ADAM7-AS1	8:24295814-24912073	0	13948479	0	0	26310332	0	FAIL
ENSG00000253536	LINC02197	5:71475761-71476316	3	13948479	0.386830	1	26310332	0.068360	OK
ENSG00000253537	PCDHGA7	5:141382739-141512975	2263	13948479	34.099781	1996	26310332	15.945131	OK
ENSG00000253538	BTG4P1	5:164209631-164211892	0	13948479	0	0	26310332	0	FAIL
ENSG00000253539	RN7SL350P	8:99796615-99799187	0	13948479	0	0	26310332	0	FAIL
ENSG00000253540	FAM86HP	3:130099258-130111472	23	13948479	1.719422	17	26310332	0.673758	OK
ENSG00000253541	SEPTIN10P1	8:56476826-56477987	66	13948479	4.072030	128	26310332	4.186755	OK
ENSG00000253542	SDR16C6P	8:56373064-56395365	2	13948479	0.295030	1	26310332	0.078205	OK
ENSG00000253543	LRATD2	8:126582631-126583006	0	13948479	0.000000	1	26310332	0.101085	OK
ENSG00000253544	C1GALT1P3	8:61909984-61910802	0	13948479	0	0	26310332	0	FAIL
ENSG00000253545	IGHV3-52	14:106586376-106586826	0	13948479	0	0	26310332	0	FAIL
ENSG00000253546	IGLVVI-22-1	22:22700760-22700970	0	13948479	0	0	26310332	0	FAIL
ENSG00000253547	TUBAP7	11:63046785-63048126	3	13948479	0.160266	7	26310332	0.198253	OK
ENSG00000253548	PYDC2	3:191461163-191461456	0	13948479	0	0	26310332	0	FAIL
ENSG00000253549	CA3-AS1	8:85440596-85464915	1	13948479	0.073144	1	26310332	0.038777	OK
ENSG00000253550	KLHL38	8:6473845-6474288	5	13948479	0.807347	6	26310332	0.513620	OK
ENSG00000253551	MIR320A	8:52194362-52199580	1	13948479	0.087005	1	26310332	0.046126	OK
ENSG00000253552	HOXA-AS2	7:27107777-27134302	172	13948479	18.462164	87	26310332	4.950783	OK
ENSG00000253553	LINC01605	8:88326836-88887573	105	13948479	3.244785	14	26310332	0.229364	OK
ENSG00000253554	LINC01414	8:63687179-64369176	57	13948479	4.502264	2	26310332	0.083750	OK
ENSG00000253555	TARDBPP4	8:63136223-63138084	18	13948479	0.917826	34	26310332	0.919110	OK
ENSG00000253556	MTCO1P4	8:103088796-103090671	10	13948479	0.508818	21	26310332	0.566477	OK
ENSG00000253557	DEFA9P	8:19084992-19259469	30	13948479	3.236973	3	26310332	0.171609	OK
ENSG00000253558	OR1X1P	5:78041888-78044136	35	13948479	1.115711	20	26310332	0.337998	OK
ENSG00000253559	OSGEPL1-AS1	2:189762704-189765556	7	13948479	0.987829	7	26310332	0.523700	OK
ENSG00000253560	RNU6-1086P	8:27697217-27697526	0	13948479	0	0	26310332	0	FAIL
ENSG00000253561	GML	8:133771409-133814537	0	13948479	0	0	26310332	0	FAIL
ENSG00000253562	RN7SKP85	8:99091738-99094060	0	13948479	0	0	26310332	0	FAIL
ENSG00000253563	NKX2-1-AS1	14:36519278-36523016	1	13948479	0.040390	2	26310332	0.042826	OK
ENSG00000253564	NCALD	8:73215929-73216627	23	13948479	2.358978	46	26310332	2.501234	OK
ENSG00000253567	RNU6-178P	8:28447264-28455902	0	13948479	0	0	26310332	0	FAIL
ENSG00000253568	UBE2Q2P10	8:86776479-86776638	0	13948479	0.000000	1	26310332	0.237549	OK
ENSG00000253569	VENTXP5	8:33722305-33723079	0	13948479	0	0	26310332	0	FAIL
ENSG00000253570	RNF5P1	8:38600661-38601200	26	13948479	3.451857	49	26310332	3.448863	OK
ENSG00000253571	ERI1	8:5848697-5849692	0	13948479	0.000000	1	26310332	0.038161	OK
ENSG00000253572	RN7SL153P	5:77942757-77946438	0	13948479	0	0	26310332	0	FAIL
ENSG00000253573	RNU11-4P	8:126766196-126846981	0	13948479	0	0	26310332	0	FAIL
ENSG00000253574	Y_RNA	8:139911238-139916620	0	13948479	0	0	26310332	0	FAIL
ENSG00000253576	RUNX1T1	8:91975908-91977418	5	13948479	0.874298	1	26310332	0.092702	OK
ENSG00000253577	RPL31P40	8:92765651-92858297	4	13948479	0.484408	1	26310332	0.064203	OK
ENSG00000253578	IGKV1-22	2:89170775-89171212	0	13948479	0	0	26310332	0	FAIL
ENSG00000253579	SUMO2P16	8:31131539-31131802	0	13948479	0	0	26310332	0	FAIL
ENSG00000253580	TRMT10BP1	8:108652373-108653315	0	13948479	0	0	26310332	0	FAIL
ENSG00000253581	NARS1P2	8:82979411-82979886	0	13948479	0	0	26310332	0	FAIL
ENSG00000253582	OXR1-AS1	8:106520474-106657548	130	13948479	18.492088	1	26310332	0.075412	OK
ENSG00000253583	DEPTOR-AS1	8:63586000-63589408	0	13948479	0	0	26310332	0	FAIL
ENSG00000253584	LINC02115	5:104917492-105246364	0	13948479	0	0	26310332	0	FAIL
ENSG00000253585	GAPDHP30	8:94097764-94104322	0	13948479	0	0	26310332	0	FAIL
ENSG00000253586	CTSB	8:38799643-38802296	0	13948479	0	0	26310332	0	FAIL
ENSG00000253587	IGHV3-30-2	14:106344385-106344833	0	13948479	0	0	26310332	0	FAIL
ENSG00000253590	IGLV3-13	22:22762294-22762516	0	13948479	0	0	26310332	0	FAIL
ENSG00000253591	KCNIP1-AS1	5:170639158-170681437	0	13948479	0	0	26310332	0	FAIL
ENSG00000253592	IGKV2-38	2:89309898-89310144	0	13948479	0.000000	1	26310332	0.153878	OK
ENSG00000253593	ADCY8	8:133886496-133902407	1	13948479	0.123183	1	26310332	0.065306	OK
ENSG00000253595	LINC01300	8:141340505-141344621	0	13948479	0	0	26310332	0	FAIL
ENSG00000253596	JPH1	8:74347757-74350050	0	13948479	0	0	26310332	0	FAIL
ENSG00000253598	SLC10A5	8:81693631-81695058	0	13948479	0.000000	1	26310332	0.026616	OK
ENSG00000253600	ARL2BPP4	5:164601002-164601452	37	13948479	5.881639	70	26310332	5.899228	OK
ENSG00000253602	RN7SL260P	8:142247585-142247866	1	13948479	0.254228	3	26310332	0.404339	OK
ENSG00000253603	CERNA3	8:56074592-56075274	0	13948479	0	0	26310332	0	FAIL
ENSG00000253604	LINC03021	8:29905735-29908956	0	13948479	0	0	26310332	0	FAIL
ENSG00000253605	HNRNPA1P38	8:141459075-141460031	54	13948479	4.045339	83	26310332	3.296399	OK
ENSG00000253606	AFG3L2P1	8:43270198-43271960	9	13948479	0.365985	18	26310332	0.388056	OK
ENSG00000253607	DERL1	8:123002560-123030751	839	13948479	96.239884	39	26310332	2.371692	OK
ENSG00000253608	BUD31P1	8:48551567-48698510	17	13948479	0.513816	2	26310332	0.032047	OK
ENSG00000253610	PINX1	8:36308245-36308364	0	13948479	0	0	26310332	0	FAIL
ENSG00000253611	VN1R46P	8:43219960-43220809	0	13948479	0	0	26310332	0	FAIL
ENSG00000253612	WBP1LP3	8:155274-155481	0	13948479	0	0	26310332	0	FAIL
ENSG00000253613	TSLP	5:111076921-111092115	0	13948479	0	0	26310332	0	FAIL
ENSG00000253614	RPSAP48	8:57261226-57266613	0	13948479	0	0	26310332	0	FAIL
ENSG00000253615	MIR4287	8:27903566-27903715	0	13948479	0	0	26310332	0	FAIL
ENSG00000253616	TNFRSF10B	8:23071377-23074488	4	13948479	0.603691	4	26310332	0.320048	OK
ENSG00000253617	ADAMTS2	5:179385819-179385992	0	13948479	0	0	26310332	0	FAIL
ENSG00000253618	GRPEL2-AS1	5:149348116-149357642	201	13948479	35.935594	8	26310332	0.758262	OK
ENSG00000253619	SBF1P1	8:120913065-121119754	0	13948479	0	0	26310332	0	FAIL
ENSG00000253620	HSPA8P13	8:64091-64320	0	13948479	0	0	26310332	0	FAIL
ENSG00000253621	RPSAP74	8:89243401-89243793	11	13948479	2.006658	22	26310332	2.127668	OK
ENSG00000253622	LINC01609	8:117128455-117130299	0	13948479	0	0	26310332	0	FAIL
ENSG00000253623	ADHFE1	8:66480648-66481486	0	13948479	0	0	26310332	0	FAIL
ENSG00000253625	IGKV2-23	2:89172022-89172553	0	13948479	0	0	26310332	0	FAIL
ENSG00000253626	EIF5AL1	10:79512533-79516440	825	13948479	15.134656	1650	26310332	16.047340	OK
ENSG00000253627	CYP11B2	8:134211865-134320447	0	13948479	0	0	26310332	0	FAIL
ENSG00000253628	Y_RNA	5:172816592-172819958	0	13948479	0	0	26310332	0	FAIL
ENSG00000253629	NACAP10	8:101686547-101689093	0	13948479	0	0	26310332	0	FAIL
ENSG00000253630	NDFIP1	5:157747504-157747707	0	13948479	0	0	26310332	0	FAIL
ENSG00000253631	IGLV7-35	22:22450202-22450652	0	13948479	0	0	26310332	0	FAIL
ENSG00000253632	SOX7	8:29527312-29530323	0	13948479	0	0	26310332	0	FAIL
ENSG00000253633	LINC03047	8:102528740-102539943	2	13948479	0.213482	3	26310332	0.169767	OK
ENSG00000253634	HNRNPA1P4	8:92460539-92655576	0	13948479	0	0	26310332	0	FAIL
ENSG00000253635	IGHVIII-67-3	14:106692657-106692888	0	13948479	0	0	26310332	0	FAIL
ENSG00000253636	RNU6-285P	8:73052178-73063061	17	13948479	0.343412	4	26310332	0.042838	OK
ENSG00000253637	IGLVV-58	22:22182582-22182885	0	13948479	0	0	26310332	0	FAIL
ENSG00000253638	RPL32P20	8:133392211-133392690	0	13948479	0	0	26310332	0	FAIL
ENSG00000253639	SUMO2P18	8:97858049-97858947	0	13948479	0	0	26310332	0	FAIL
ENSG00000253641	LINC03022	8:10474565-10482388	0	13948479	0	0	26310332	0	FAIL
ENSG00000253642	INTS10	8:33604856-34039104	0	13948479	0	0	26310332	0	FAIL
ENSG00000253643	ADAM7-AS2	8:24490312-24514856	0	13948479	0	0	26310332	0	FAIL
ENSG00000253644	LINC02845	8:101387299-101393255	0	13948479	0	0	26310332	0	FAIL
ENSG00000253645	PLEKHA2	8:38970360-38973011	238	13948479	26.250450	94	26310332	5.496525	OK
ENSG00000253646	RPL6P32	5:155111184-155112324	16	13948479	1.347918	33	26310332	1.473866	OK
ENSG00000253647	KCNIP1-OT1	5:170389493-170422844	0	13948479	0	0	26310332	0	FAIL
ENSG00000253648	RPL32P19	8:15973315-16000324	0	13948479	0	0	26310332	0	FAIL
ENSG00000253649	PRSS51	8:10482878-10547585	5	13948479	0.241524	2	26310332	0.051218	OK
ENSG00000253650	SMARCE1P4	8:37095150-37095390	1	13948479	0.297479	2	26310332	0.315418	OK
ENSG00000253651	SOD1P3	8:125951861-125952314	7	13948479	1.105389	15	26310332	1.255767	OK
ENSG00000253652	U4	5:179503322-179515579	0	13948479	0	0	26310332	0	FAIL
ENSG00000253653	GARIN3	5:157260122-157266625	0	13948479	0	0	26310332	0	FAIL
ENSG00000253654	IDI1P2	8:48294026-48294694	0	13948479	0.000000	1	26310332	0.056813	OK
ENSG00000253655	JCHAINP1	8:84980073-84980547	0	13948479	0	0	26310332	0	FAIL
ENSG00000253656	BHLHE22	8:130595299-130655712	0	13948479	0	0	26310332	0	FAIL
ENSG00000253657	EMC2	8:108572643-108573174	0	13948479	0	0	26310332	0	FAIL
ENSG00000253658	LINC01592	8:68880139-69104242	59	13948479	4.098256	4	26310332	0.147302	OK
ENSG00000253659	ZFHX4	8:79259402-79314951	0	13948479	0	0	26310332	0	FAIL
ENSG00000253660	LINC01947	5:167937717-167953469	0	13948479	0	0	26310332	0	FAIL
ENSG00000253661	ZFHX4-AS1	8:76491200-76683504	34	13948479	1.367885	16	26310332	0.341265	OK
ENSG00000253663	NPM1P52	8:103016744-103017589	9	13948479	0.762685	18	26310332	0.808678	OK
ENSG00000253664	RPL29P19	8:51257688-51321118	0	13948479	0	0	26310332	0	FAIL
ENSG00000253665	LINC02866	8:40114651-40127468	0	13948479	0	0	26310332	0	FAIL
ENSG00000253666	PCAT1	8:100475667-100501148	0	13948479	0	0	26310332	0	FAIL
ENSG00000253667	PEX2	8:53971231-53974210	107	13948479	3.094428	6	26310332	0.091992	OK
ENSG00000253668	SEPTIN10P1	8:53712697-53712896	13	13948479	4.660006	14	26310332	2.660552	OK
ENSG00000253669	GASAL1	8:102805517-102810039	115	13948479	5.741807	216	26310332	5.717485	OK
ENSG00000253670	CYP7B1	8:25141394-25141968	0	13948479	0.000000	1	26310332	0.066101	OK
ENSG00000253671	MTUS1-DT	8:17808361-17822183	0	13948479	0	0	26310332	0	FAIL
ENSG00000253672	SBSPON	8:116402543-116403757	0	13948479	0	0	26310332	0	FAIL
ENSG00000253673	ETF1	5:158175396-158200016	0	13948479	0	0	26310332	0	FAIL
ENSG00000253674	IGHVII-78-1	14:106865627-106865895	0	13948479	0	0	26310332	0	FAIL
ENSG00000253675	TRPA1	8:86098965-86154225	9	13948479	2.329356	1	26310332	0.137213	OK
ENSG00000253676	TAGLN2P1	8:106697427-106698013	242	13948479	29.556324	459	26310332	29.719962	OK
ENSG00000253677	UBE2HP1	8:81254870-81255229	6	13948479	1.194873	10	26310332	1.055775	OK
ENSG00000253678	CNOT7	8:10476591-10479446	0	13948479	0	0	26310332	0	FAIL
ENSG00000253679	LINC02844	8:101261541-101262903	0	13948479	0	0	26310332	0	FAIL
ENSG00000253680	RPS29P2	8:85617344-85617512	2	13948479	0.848431	5	26310332	1.124494	OK
ENSG00000253681	LINC02986	8:76576551-76579345	0	13948479	0	0	26310332	0	FAIL
ENSG00000253682	HNRNPA1P4	8:92402920-92413681	5	13948479	0.346907	2	26310332	0.073565	OK
ENSG00000253683	ARAP3	5:172656522-172656713	166	13948479	61.984058	146	26310332	28.901827	OK
ENSG00000253684	BUD31P1	8:33641581-33641939	0	13948479	0	0	26310332	0	FAIL
ENSG00000253685	MTND5P41	8:36279491-36279696	0	13948479	0	0	26310332	0	FAIL
ENSG00000253686	LINC01484	5:173707614-173746279	0	13948479	0	0	26310332	0	FAIL
ENSG00000253687	LIFR	5:160613873-160639183	0	13948479	0	0	26310332	0	FAIL
ENSG00000253688	LINC00588	8:48551527-48556441	1	13948479	0.046858	1	26310332	0.024842	OK
ENSG00000253690	ELP3	8:28250063-28339255	181	13948479	14.629453	1	26310332	0.042850	OK
ENSG00000253691	IGKV2OR22-4	22:16914235-16914981	0	13948479	0	0	26310332	0	FAIL
ENSG00000253692	IGHEP1	14:105721794-105722527	2	13948479	0.220253	4	26310332	0.233535	OK
ENSG00000253693	RPL23AP44	5:165349030-165778689	54	13948479	5.274373	3	26310332	0.155346	OK
ENSG00000253695	PINX1-DT	8:10839964-10847594	1	13948479	0.046643	1	26310332	0.024728	OK
ENSG00000253696	KBTBD11-OT1	8:1971397-1976478	0	13948479	0	0	26310332	0	FAIL
ENSG00000253697	RNF122	8:9658295-9658438	0	13948479	0	0	26310332	0	FAIL
ENSG00000253698	COL23A1	5:178350867-178352250	0	13948479	0	0	26310332	0	FAIL
ENSG00000253699	E2F5	8:86180418-86212236	6	13948479	0.858592	1	26310332	0.075864	OK
ENSG00000253702	LINC02847	8:48597458-48621018	0	13948479	0	0	26310332	0	FAIL
ENSG00000253703	IGHV1-68	14:106703846-106704286	0	13948479	0	0	26310332	0	FAIL
ENSG00000253704	VIRMA-DT	8:94553668-94570652	18	13948479	1.201898	12	26310332	0.424793	OK
ENSG00000253706	RN7SL135P	8:74798784-74866939	0	13948479	0	0	26310332	0	FAIL
ENSG00000253707	AFG3L2P1	8:43284626-43284806	0	13948479	0	0	26310332	0	FAIL
ENSG00000253708	ASNSP4	8:30176554-30180888	237	13948479	29.144254	2	26310332	0.130387	OK
ENSG00000253709	IGHV1-14	14:106145891-106146131	0	13948479	0	0	26310332	0	FAIL
ENSG00000253710	ALG11	13:52012391-52079232	421	13948479	8.354659	801	26310332	8.427130	OK
ENSG00000253711	RNF122	8:61300164-61301069	0	13948479	0.000000	1	26310332	0.065644	OK
ENSG00000253712	LINC02886	8:75167704-75176656	0	13948479	0	0	26310332	0	FAIL
ENSG00000253713	LINC01947	5:167116318-167119585	0	13948479	0	0	26310332	0	FAIL
ENSG00000253714	IGHVII-53-1	14:106599670-106599924	0	13948479	0	0	26310332	0	FAIL
ENSG00000253715	ST13P6	8:142785374-142812120	0	13948479	0	0	26310332	0	FAIL
ENSG00000253716	MINCR	8:143280152-143281705	17	13948479	2.100626	35	26310332	2.292812	OK
ENSG00000253717	ODF1	8:110766863-110772759	0	13948479	0	0	26310332	0	FAIL
ENSG00000253719	ATXN7L3B	12:74537835-74545430	624	13948479	5.889423	1235	26310332	6.179533	OK
ENSG00000253720	ST18	8:129939844-129951056	0	13948479	0	0	26310332	0	FAIL
ENSG00000253721	SUMO2P20	8:69987415-69987697	39	13948479	9.879872	72	26310332	9.669850	OK
ENSG00000253722	LRP12	8:93733216-93734022	33	13948479	3.399209	46	26310332	2.512015	OK
ENSG00000253723	RPS26P6	8:59821124-59821433	0	13948479	0	0	26310332	0	FAIL
ENSG00000253725	ZNF354A	5:178840097-178841134	0	13948479	0.000000	1	26310332	0.036616	OK
ENSG00000253726	CPA6	8:72732045-72751843	0	13948479	0	0	26310332	0	FAIL
ENSG00000253728	H2AZP7	8:142834138-142834940	0	13948479	0	0	26310332	0	FAIL
ENSG00000253729	PRKDC	8:47773111-47960178	5696	13948479	105.354992	11113	26310332	108.972516	OK
ENSG00000253730	PPP1R9B	17:50158333-50161276	7	13948479	0.917453	3	26310332	0.208453	OK
ENSG00000253731	PCDHGA6	5:141373891-141512975	2287	13948479	34.159228	2017	26310332	15.971595	OK
ENSG00000253732	IGKV2-19	2:89134975-89135257	0	13948479	0	0	26310332	0	FAIL
ENSG00000253733	LZTS1-AS1	8:20275773-20290458	0	13948479	0	0	26310332	0	FAIL
ENSG00000253734	LINC01289	8:63769428-63813937	0	13948479	0	0	26310332	0	FAIL
ENSG00000253735	SGCZ	8:9351238-9358441	0	13948479	0	0	26310332	0	FAIL
ENSG00000253736	LINC01018	5:172762980-172782334	665	13948479	43.968058	4	26310332	0.140209	OK
ENSG00000253737	HSPA8P11	8:101139665-101140929	0	13948479	0	0	26310332	0	FAIL
ENSG00000253738	OTUD6B-AS1	8:91059318-91070583	479	13948479	13.280578	904	26310332	13.287719	OK
ENSG00000253739	RNU6-323P	8:38166012-38166118	0	13948479	0	0	26310332	0	FAIL
ENSG00000253740	SNX31	8:100618581-100619993	0	13948479	0	0	26310332	0	FAIL
ENSG00000253741	LNCOC1	8:142701857-142727056	9	13948479	0.252110	15	26310332	0.222761	OK
ENSG00000253742	IGHV3-60	14:106631197-106631653	0	13948479	0	0	26310332	0	FAIL
ENSG00000253743	MARK2P11	5:157984658-157989990	33	13948479	1.416676	1	26310332	0.022759	OK
ENSG00000253744	SREK1	5:66144156-66144795	28	13948479	4.173362	47	26310332	3.713868	OK
ENSG00000253745	VIRMA-DT	8:46922561-46930620	0	13948479	0	0	26310332	0	FAIL
ENSG00000253746	ADAM7-AS1	8:37405439-37406724	14	13948479	1.736494	21	26310332	1.380909	OK
ENSG00000253747	IGHVII-62-1	14:106650551-106650785	0	13948479	0	0	26310332	0	FAIL
ENSG00000253748	CYP4F44P	8:43539973-43540927	0	13948479	0	0	26310332	0	FAIL
ENSG00000253749	HSPE1P14	8:92420850-92421798	0	13948479	0	0	26310332	0	FAIL
ENSG00000253750	LINC01609	8:64554236-64554475	0	13948479	0.000000	1	26310332	0.158366	OK
ENSG00000253752	IGLVI-63	22:22079770-22080263	0	13948479	0	0	26310332	0	FAIL
ENSG00000253754	AURKBP1	8:108226200-108227544	263	13948479	42.181437	1	26310332	0.085029	OK
ENSG00000253755	IGHGP	14:105664633-105669843	1	13948479	0.060859	2	26310332	0.064530	OK
ENSG00000253756	CARS1P2	8:114791653-114791929	0	13948479	0.000000	1	26310332	0.137213	OK
ENSG00000253759	IGHV3-57	14:106618894-106619173	0	13948479	0	0	26310332	0	FAIL
ENSG00000253760	RPSAP48	8:80568050-80568506	0	13948479	0.000000	1	26310332	0.083168	OK
ENSG00000253762	XKR9	8:63703077-63751677	5	13948479	0.633325	1	26310332	0.067152	OK
ENSG00000253763	IGHV3-6	14:106055549-106055998	0	13948479	0	0	26310332	0	FAIL
ENSG00000253764	KBTBD11-AS1	8:1971153-1974768	0	13948479	0	0	26310332	0	FAIL
ENSG00000253765	IGKV2D-19	2:90046796-90047057	0	13948479	0	0	26310332	0	FAIL
ENSG00000253766	RPS23P5	5:21616262-21779522	0	13948479	0	0	26310332	0	FAIL
ENSG00000253767	PCDHGA8	5:141390157-141512975	2193	13948479	32.820954	1992	26310332	15.805289	OK
ENSG00000253768	MARK2P11	5:173562478-173573199	1	13948479	0.157566	1	26310332	0.083534	OK
ENSG00000253770	HMGB1P23	8:29218905-29219472	0	13948479	0	0	26310332	0	FAIL
ENSG00000253771	TPTE2P1	13:24951388-24967454	0	13948479	0	0	26310332	0	FAIL
ENSG00000253772	ARGFXP1	5:160247517-160248217	2	13948479	0.204543	5	26310332	0.271098	OK
ENSG00000253773	CFAP418-AS1	8:95204456-95811254	303	13948479	17.073984	48	26310332	1.433950	OK
ENSG00000253774	ADAM7-AS1	8:8559894-8562124	0	13948479	0	0	26310332	0	FAIL
ENSG00000253775	PRAG1	8:20079114-20124857	5	13948479	0.182609	2	26310332	0.038724	OK
ENSG00000253776	DTWD2	5:104773641-104799772	0	13948479	0	0	26310332	0	FAIL
ENSG00000253777	MIR2052	8:74804287-74804811	0	13948479	0	0	26310332	0	FAIL
ENSG00000253778	UBE2Q2P10	8:86765935-86818558	0	13948479	0	0	26310332	0	FAIL
ENSG00000253779	IGLVVI-25-1	22:22679097-22679345	0	13948479	0	0	26310332	0	FAIL
ENSG00000253780	IGHVIII-2-1	14:106001534-106001824	0	13948479	0	0	26310332	0	FAIL
ENSG00000253781	ZNF317P1	8:93646066-93647092	0	13948479	0	0	26310332	0	FAIL
ENSG00000253782	PKHD1L1	8:46930604-46951850	0	13948479	0	0	26310332	0	FAIL
ENSG00000253783	COL22A1	8:139114193-139127953	0	13948479	0	0	26310332	0	FAIL
ENSG00000253784	RAD54B	8:72874859-72881740	0	13948479	0	0	26310332	0	FAIL
ENSG00000253785	RPL26L1	5:172975511-172976374	22	13948479	1.825501	45	26310332	1.979577	OK
ENSG00000253786	IGLV3-15	22:22755554-22755797	0	13948479	0	0	26310332	0	FAIL
ENSG00000253787	LINC02219	5:68189876-68198407	1	13948479	0.157913	1	26310332	0.083718	OK
ENSG00000253789	NARS1P2	8:62110524-62119898	0	13948479	0.000000	1	26310332	0.055976	OK
ENSG00000253790	IDO1	8:39997869-39998499	0	13948479	0.000000	1	26310332	0.060234	OK
ENSG00000253792	BTG4P1	5:158173601-158176422	0	13948479	0	0	26310332	0	FAIL
ENSG00000253793	ZNF252P-AS1	8:30983459-30984321	0	13948479	0.000000	1	26310332	0.044042	OK
ENSG00000253794	IGLV10-67	22:22043618-22043942	0	13948479	0	0	26310332	0	FAIL
ENSG00000253795	MTND1P5	8:103085651-103086590	0	13948479	0	0	26310332	0	FAIL
ENSG00000253796	SNHG6	8:108871128-109063417	0	13948479	0	0	26310332	0	FAIL
ENSG00000253797	UTP14C	13:52024691-52033600	345	13948479	4.473482	665	26310332	4.571395	OK
ENSG00000253798	GUSBP3	5:157689934-157690878	1	13948479	0.075865	2	26310332	0.080440	OK
ENSG00000253799	LINC01030	8:90592804-90606065	0	13948479	0	0	26310332	0	FAIL
ENSG00000253800	SDCBPP2	8:64570913-64571332	0	13948479	0	0	26310332	0	FAIL
ENSG00000253801	OTULIN	5:68087161-68087494	0	13948479	0	0	26310332	0	FAIL
ENSG00000253802	SIRLNT	8:40298697-40353133	438	13948479	51.695713	239	26310332	14.954739	OK
ENSG00000253803	CYCSP22	8:46870902-46872045	0	13948479	0.000000	1	26310332	0.033224	OK
ENSG00000253805	KBTBD11	8:2033508-2035587	0	13948479	0	0	26310332	0	FAIL
ENSG00000253806	RFPL4AP5	8:142727283-142727690	4	13948479	0.843440	5	26310332	0.558939	OK
ENSG00000253807	LINC01170	5:124059794-124438625	0	13948479	0	0	26310332	0	FAIL
ENSG00000253808	IGHVII-46-1	14:106515818-106515854	0	13948479	0	0	26310332	0	FAIL
ENSG00000253809	ULBP2	6:70222758-70242156	0	13948479	0	0	26310332	0	FAIL
ENSG00000253810	PSAT1P1	8:49740216-49741321	6	13948479	0.388928	12	26310332	0.412382	OK
ENSG00000253811	EBF1	5:158983006-158984789	0	13948479	0	0	26310332	0	FAIL
ENSG00000253813	COX6B1P4	8:26835817-26836300	0	13948479	0.000000	1	26310332	0.078529	OK
ENSG00000253814	MRPS36P3	8:122091480-122091609	0	13948479	0	0	26310332	0	FAIL
ENSG00000253816	GUSBP14	5:70219918-70258930	64	13948479	9.232020	84	26310332	6.423867	OK
ENSG00000253817	ASNSP4	8:47198032-47198323	0	13948479	0	0	26310332	0	FAIL
ENSG00000253818	IGLV1-41	22:22404207-22404721	0	13948479	0	0	26310332	0	FAIL
ENSG00000253819	LINC01151	8:122485194-122733804	44	13948479	3.931642	21	26310332	0.994812	OK
ENSG00000253820	IGHVII-67-1	14:106686517-106686562	0	13948479	0	0	26310332	0	FAIL
ENSG00000253821	WASHC5	8:57492884-57592451	0	13948479	0	0	26310332	0	FAIL
ENSG00000253822	IGLV3-24	22:22694439-22694952	0	13948479	0	0	26310332	0	FAIL
ENSG00000253823	IGLV1-62	22:22086561-22087110	0	13948479	0	0	26310332	0	FAIL
ENSG00000253824	ZFAT-AS1	8:100380486-100464613	16	13948479	0.799584	1	26310332	0.026494	OK
ENSG00000253825	CXCL6	4:120035033-120040615	0	13948479	0	0	26310332	0	FAIL
ENSG00000253826	WBP1LP10	11:75780-76143	0	13948479	0.000000	1	26310332	0.104417	OK
ENSG00000253828	MTND2P38	8:46827228-46827894	1	13948479	0.107485	2	26310332	0.113967	OK
ENSG00000253829	CTSB	8:38844866-38846439	20	13948479	3.705034	1	26310332	0.098212	OK
ENSG00000253831	ETV3L	1:157092043-157112412	4	13948479	0.155879	6	26310332	0.123960	OK
ENSG00000253832	MIR6841	8:24992002-25009777	1	13948479	0.118893	1	26310332	0.063031	OK
ENSG00000253833	DSTNP3	8:73984493-73984883	329	13948479	60.324300	546	26310332	53.074946	OK
ENSG00000253834	MRPL13	8:61821481-61825252	0	13948479	0	0	26310332	0	FAIL
ENSG00000253836	STAU2	8:82862779-82958696	0	13948479	0	0	26310332	0	FAIL
ENSG00000253837	KIF13B	8:23336171-23366125	1903	13948479	75.595452	1112	26310332	23.418668	OK
ENSG00000253838	IDO1	8:39914229-39915721	0	13948479	0	0	26310332	0	FAIL
ENSG00000253840	SDCBPP2	8:54247633-54247906	0	13948479	0	0	26310332	0	FAIL
ENSG00000253841	SEPTIN10P1	8:126073046-126073532	0	13948479	0	0	26310332	0	FAIL
ENSG00000253842	RPSAP48	8:100427559-100432726	0	13948479	0	0	26310332	0	FAIL
ENSG00000253843	UBE2V2	8:48193850-48194627	0	13948479	0	0	26310332	0	FAIL
ENSG00000253844	PVT1	8:51961458-52022974	5	13948479	0.533426	1	26310332	0.056559	OK
ENSG00000253845	PTK2B	8:43672823-43673075	0	13948479	0	0	26310332	0	FAIL
ENSG00000253846	PCDHGA10	5:141412987-141512975	2020	13948479	30.208152	2110	26310332	16.728453	OK
ENSG00000253848	RBM12B-DT	8:93741193-93744534	2	13948479	0.270537	1	26310332	0.071713	OK
ENSG00000253849	C8orf74	8:50381015-50382275	0	13948479	0	0	26310332	0	FAIL
ENSG00000253851	SDCBP	8:103228425-103229314	3	13948479	0.368915	2	26310332	0.130387	OK
ENSG00000253852	CNOT6	5:150608428-150615354	0	13948479	0	0	26310332	0	FAIL
ENSG00000253853	PINX1	8:2726956-2838823	45	13948479	1.340350	28	26310332	0.442144	OK
ENSG00000253854	LRP12	8:93719574-93721167	19	13948479	1.450645	10	26310332	0.404770	OK
ENSG00000253855	LINC03023	8:2518998-2522182	0	13948479	0	0	26310332	0	FAIL
ENSG00000253857	RDH10-AS1	8:55161446-55164727	0	13948479	0	0	26310332	0	FAIL
ENSG00000253858	BTG4P1	5:170483806-170486407	0	13948479	0.000000	1	26310332	0.067033	OK
ENSG00000253859	STMN4	8:81439436-81521818	296	13948479	38.866212	94	26310332	6.543482	OK
ENSG00000253860	IGKV3-34	2:89275298-89275787	0	13948479	0	0	26310332	0	FAIL
ENSG00000253861	SLC2A3P1	5:168552277-168553727	206	13948479	10.178246	396	26310332	10.372930	OK
ENSG00000253862	IGHVIII-47-1	14:106531141-106531471	0	13948479	0	0	26310332	0	FAIL
ENSG00000253865	ARHGAP26-IT1	5:149372174-149375116	6	13948479	0.731555	1	26310332	0.064639	OK
ENSG00000253866	TMEM97P2	8:20934435-20934837	0	13948479	0	0	26310332	0	FAIL
ENSG00000253868	FER1L6-AS2	8:124044395-124171522	19	13948479	0.711220	2	26310332	0.039690	OK
ENSG00000253869	PIGFP1	5:178922064-178922716	39	13948479	4.281782	33	26310332	1.920766	OK
ENSG00000253870	IGKV1-32	2:89253571-89254015	0	13948479	0	0	26310332	0	FAIL
ENSG00000253871	HAUS1P3	8:57341021-57365444	3	13948479	0.124466	1	26310332	0.021995	OK
ENSG00000253872	CFAP418	8:95505406-95527524	0	13948479	0	0	26310332	0	FAIL
ENSG00000253873	PCDHGA11	5:141421047-141512975	1901	13948479	33.233020	1990	26310332	18.443413	OK
ENSG00000253874	IGLVIV-66-1	22:22058433-22058892	0	13948479	0	0	26310332	0	FAIL
ENSG00000253875	MIR3622A	8:27732915-27758552	478	13948479	10.938069	34	26310332	0.412470	OK
ENSG00000253877	LINC01608	8:110899996-111040372	19	13948479	0.346781	1	26310332	0.009676	OK
ENSG00000253879	PNMA2	8:59601319-59620227	0	13948479	0	0	26310332	0	FAIL
ENSG00000253880	LINC03023	8:6044353-6257537	0	13948479	0	0	26310332	0	FAIL
ENSG00000253881	OR7E96P	8:8048919-8049267	0	13948479	0.000000	1	26310332	0.108905	OK
ENSG00000253882	AZGP1P1	7:143833245-143833869	11	13948479	1.261786	16	26310332	0.973002	OK
ENSG00000253883	IGHV3-19	14:106196700-106196990	0	13948479	0	0	26310332	0	FAIL
ENSG00000253884	VN1R46P	8:43246755-43246935	0	13948479	0	0	26310332	0	FAIL
ENSG00000253885	ARF1P3	8:124151923-124152433	0	13948479	0	0	26310332	0	FAIL
ENSG00000253886	LINC02103	5:154493576-154494743	14	13948479	0.859327	29	26310332	0.943689	OK
ENSG00000253887	MTND4P7	8:9255349-9260295	0	13948479	0	0	26310332	0	FAIL
ENSG00000253888	SLC25A37	8:27171914-27210783	0	13948479	0	0	26310332	0	FAIL
ENSG00000253889	IGLVI-38	22:22425821-22426314	0	13948479	0	0	26310332	0	FAIL
ENSG00000253891	RNU1-148P	8:24169001-24177080	4	13948479	0.198182	3	26310332	0.078800	OK
ENSG00000253892	CYP7B1	8:48657260-48658894	0	13948479	0	0	26310332	0	FAIL
ENSG00000253893	FAM85B	8:8167819-8226614	15	13948479	1.357811	2	26310332	0.095980	OK
ENSG00000253894	UQCRB	8:63465831-63478745	0	13948479	0	0	26310332	0	FAIL
ENSG00000253895	IGHVII-44-2	14:106494134-106494383	0	13948479	0	0	26310332	0	FAIL
ENSG00000253896	XKR5	8:72601-79775	0	13948479	0	0	26310332	0	FAIL
ENSG00000253897	PCDHB19P	5:151366433-151431352	6	13948479	0.365778	1	26310332	0.032320	OK
ENSG00000253898	LINC01419	8:83403758-83408900	1	13948479	0.047135	1	26310332	0.024989	OK
ENSG00000253899	SLC25A37	8:27063996-27065278	40	13948479	2.235149	79	26310332	2.340314	OK
ENSG00000253900	CDH12P4	5:71132993-71133287	3	13948479	0.729075	3	26310332	0.386521	OK
ENSG00000253901	IRF5P1	8:91542924-91907619	0	13948479	0	0	26310332	0	FAIL
ENSG00000253903	PCMTD1	8:27086076-27087783	0	13948479	0	0	26310332	0	FAIL
ENSG00000253906	IGKV2D-10	2:90179889-90180587	0	13948479	0.000000	1	26310332	0.135259	OK
ENSG00000253907	ELP3	8:28238430-28238905	0	13948479	0	0	26310332	0	FAIL
ENSG00000253908	RARS1	5:180257680-180258366	0	13948479	0	0	26310332	0	FAIL
ENSG00000253910	PCDHGB2	5:141359994-141512975	2350	13948479	35.825545	2023	26310332	16.350136	OK
ENSG00000253911	DEPTOR-AS1	8:98603253-98606340	0	13948479	0	0	26310332	0	FAIL
ENSG00000253912	RN7SL350P	8:99804159-99804341	0	13948479	0	0	26310332	0	FAIL
ENSG00000253913	IGLV3-26	22:22673152-22673602	0	13948479	0	0	26310332	0	FAIL
ENSG00000253915	MAPRE1P1	8:135625185-135625981	16	13948479	1.439245	14	26310332	0.667642	OK
ENSG00000253916	MTCO1P49	8:133755845-133756646	0	13948479	0	0	26310332	0	FAIL
ENSG00000253917	STPG2-AS1	4:3915183-3955419	74	13948479	7.778941	6	26310332	0.334380	OK
ENSG00000253919	THAP12P7	8:78760142-78762431	226	13948479	7.075320	447	26310332	7.419006	OK
ENSG00000253920	IGLV3-31	22:22604445-22605165	0	13948479	0	0	26310332	0	FAIL
ENSG00000253921	ATOX1-AS1	5:151753992-151767247	0	13948479	0	0	26310332	0	FAIL
ENSG00000253923	NTAQ1	8:102417979-102418953	0	13948479	0	0	26310332	0	FAIL
ENSG00000253924	MIR320A	8:52294455-52301942	0	13948479	0	0	26310332	0	FAIL
ENSG00000253925	LINC01947	5:168085329-168187719	0	13948479	0	0	26310332	0	FAIL
ENSG00000253926	RN7SKP206	8:129415949-129445852	0	13948479	0	0	26310332	0	FAIL
ENSG00000253927	MSX2	5:135900353-135918161	0	13948479	0	0	26310332	0	FAIL
ENSG00000253930	TNFRSF10A-AS1	8:23189279-23190675	2	13948479	0.225094	1	26310332	0.059667	OK
ENSG00000253931	LINC02990	8:143412749-143417054	0	13948479	0	0	26310332	0	FAIL
ENSG00000253932	DNAJB6P2	8:13338574-13342754	1	13948479	0.020554	1	26310332	0.010897	OK
ENSG00000253934	MRPL49P2	8:16374618-16375082	0	13948479	0	0	26310332	0	FAIL
ENSG00000253935	IGLVIV-53	22:22219647-22220133	0	13948479	0	0	26310332	0	FAIL
ENSG00000253936	IGHV3-63	14:106652237-106652681	0	13948479	0	0	26310332	0	FAIL
ENSG00000253937	NATP	8:18370607-18371484	0	13948479	0.000000	1	26310332	0.043289	OK
ENSG00000253939	IDO1	8:39903775-39995248	0	13948479	0	0	26310332	0	FAIL
ENSG00000253940	JMY	5:31065970-31066132	0	13948479	0	0	26310332	0	FAIL
ENSG00000253941	IGHVII-51-2	14:106584718-106584976	0	13948479	0	0	26310332	0	FAIL
ENSG00000253942	ARF1P3	8:101223941-101224573	0	13948479	0.000000	1	26310332	0.060044	OK
ENSG00000253943	KRT18P37	8:41511240-41512521	13	13948479	0.726990	22	26310332	0.652241	OK
ENSG00000253944	MTUS1-DT	8:17801345-17861069	0	13948479	0	0	26310332	0	FAIL
ENSG00000253945	CFAP418	8:95403802-95403894	60	13948479	46.253164	113	26310332	46.181620	OK
ENSG00000253946	RPL23AP44	5:165905126-165905608	2	13948479	0.296863	1	26310332	0.078691	OK
ENSG00000253947	LINC01947	5:167965187-167967086	0	13948479	0	0	26310332	0	FAIL
ENSG00000253948	VPS13B-DT	8:98957568-99013743	96	13948479	17.552717	27	26310332	2.617203	OK
ENSG00000253949	PSCA	8:108581062-108626767	0	13948479	0	0	26310332	0	FAIL
ENSG00000253951	CCT3P1	8:16275681-16276296	0	13948479	0	0	26310332	0	FAIL
ENSG00000253952	HIGD1AP18	8:77013751-77014028	0	13948479	0	0	26310332	0	FAIL
ENSG00000253953	PCDHGB4	5:141387698-141512975	2249	13948479	33.871713	2097	26310332	16.743516	OK
ENSG00000253954	HMGN1P38	15:92711808-92712110	111	13948479	26.263554	164	26310332	20.571923	OK
ENSG00000253955	LINC02995	5:173578275-173585068	2	13948479	0.118076	3	26310332	0.093897	OK
ENSG00000253956	DUTP2	8:110334743-110349607	0	13948479	0	0	26310332	0	FAIL
ENSG00000253957	IGHV3-22	14:106257762-106258223	0	13948479	0.000000	1	26310332	0.105872	OK
ENSG00000253958	CLDN23	8:8701937-8704096	15	13948479	0.497864	30	26310332	0.527887	OK
ENSG00000253959	LINC01863	5:173642519-173658194	0	13948479	0	0	26310332	0	FAIL
ENSG00000253960	RPL6P23	8:93215925-93234878	0	13948479	0	0	26310332	0	FAIL
ENSG00000253961	RPS15AP24	8:31167078-31177167	85	13948479	20.587346	20	26310332	2.568100	OK
ENSG00000253963	IGLV3-2	22:22873212-22873440	0	13948479	0	0	26310332	0	FAIL
ENSG00000253964	RPL31P40	8:68293446-68293818	0	13948479	0.000000	1	26310332	0.101898	OK
ENSG00000253965	PDCD6-DT	5:140347868-140357794	1	13948479	0.060449	1	26310332	0.032047	OK
ENSG00000253966	BTNL8	5:170896929-170904461	7	13948479	0.375353	8	26310332	0.227422	OK
ENSG00000253967	LINC03020	8:70471134-70485687	2	13948479	0.060577	1	26310332	0.016057	OK
ENSG00000253968	SLIT3-AS1	5:173383941-173451591	6	13948479	0.375026	1	26310332	0.033137	OK
ENSG00000253970	MTND2P7	8:133754811-133755450	0	13948479	0.000000	1	26310332	0.059387	OK
ENSG00000253971	CDC42P3	8:142995850-142996482	22	13948479	2.491679	45	26310332	2.701982	OK
ENSG00000253972	MAL2-AS1	8:119214625-119246848	25	13948479	3.117061	1	26310332	0.066101	OK
ENSG00000253973	NRIP3-DT	11:9004093-9067776	37	13948479	1.544755	16	26310332	0.354143	OK
ENSG00000253974	NRG1-IT1	8:32026210-32139495	0	13948479	0	0	26310332	0	FAIL
ENSG00000253975	MTND4LP26	8:62482198-62483811	1	13948479	0.044419	3	26310332	0.070647	OK
ENSG00000253976	RNF122	8:55135203-55142358	1	13948479	0.088183	1	26310332	0.046750	OK
ENSG00000253977	MTCO2P4	8:103091263-103091509	0	13948479	0	0	26310332	0	FAIL
ENSG00000253978	TENM2-AS1	5:168229583-168269415	0	13948479	0	0	26310332	0	FAIL
ENSG00000253979	ADAMTS2	5:179377505-179378865	0	13948479	0	0	26310332	0	FAIL
ENSG00000253980	GARIN3	5:157199242-157224380	0	13948479	0	0	26310332	0	FAIL
ENSG00000253981	ALG1L13P	8:8238174-8241411	8	13948479	0.982088	2	26310332	0.130164	OK
ENSG00000253982	CLN8-AS1	8:1761054-1764508	124	13948479	11.301356	232	26310332	11.209787	OK
ENSG00000253983	REXO1L5P	8:74093545-74208536	0	13948479	0	0	26310332	0	FAIL
ENSG00000253985	LINC02197	5:71372676-71374898	0	13948479	0	0	26310332	0	FAIL
ENSG00000253986	LINC00293	8:23493009-23494198	3	13948479	0.300807	4	26310332	0.212632	OK
ENSG00000253988	ZYXP1	8:138063268-138073240	0	13948479	0	0	26310332	0	FAIL
ENSG00000253989	IGHVIII-38-1	14:106418018-106418299	0	13948479	0	0	26310332	0	FAIL
ENSG00000253991	NDUFA5P2	8:101528723-101529569	4	13948479	0.532040	7	26310332	0.493609	OK
ENSG00000253992	ZFAT-AS1	8:130935409-130949665	0	13948479	0	0	26310332	0	FAIL
ENSG00000253993	DEFB131D	8:33226848-33227147	3	13948479	0.716924	6	26310332	0.760158	OK
ENSG00000253994	NDUFB9P3	8:110809394-110809894	0	13948479	0	0	26310332	0	FAIL
ENSG00000253995	RPL10P18	8:33540185-33540493	16	13948479	3.712228	32	26310332	3.936091	OK
ENSG00000253997	SDCBPP2	8:104990308-104990692	0	13948479	0	0	26310332	0	FAIL
ENSG00000253998	IGKV2-29	2:89234174-89234912	0	13948479	0	0	26310332	0	FAIL
ENSG00000253999	IGKV3D-31	2:89929701-89930202	0	13948479	0	0	26310332	0	FAIL
ENSG00000254000	RPS26P6	8:123924759-123925933	0	13948479	0	0	26310332	0	FAIL
ENSG00000254001	NEFM	8:78148101-78153913	0	13948479	0	0	26310332	0	FAIL
ENSG00000254002	MIR124-1HG	8:23714066-23743042	8	13948479	0.384926	2	26310332	0.051017	OK
ENSG00000254003	SRI-AS1	7:88216660-88219226	100	13948479	12.446598	29	26310332	1.913591	OK
ENSG00000254004	ZNF260	19:36510687-36528271	239	13948479	6.360131	454	26310332	6.405079	OK
ENSG00000254006	TNFRSF11B	8:64801236-64817573	0	13948479	0	0	26310332	0	FAIL
ENSG00000254007	MFHAS1	8:5659679-5670140	0	13948479	0	0	26310332	0	FAIL
ENSG00000254008	LINC00051	8:142198356-142209003	0	13948479	0	0	26310332	0	FAIL
ENSG00000254009	IGKV2D-38	2:89872463-89872702	0	13948479	0.000000	1	26310332	0.158366	OK
ENSG00000254011	NEURL1B	5:174173101-174181814	0	13948479	0	0	26310332	0	FAIL
ENSG00000254012	RPL10P8	5:171366299-171366611	87	13948479	19.927282	170	26310332	20.643259	OK
ENSG00000254013	MAP2K1P1	8:30027713-30028900	19	13948479	1.146596	35	26310332	1.119761	OK
ENSG00000254014	CIBAR1-DT	8:81244156-81244338	0	13948479	0	0	26310332	0	FAIL
ENSG00000254015	MTND4LP26	8:18200924-18201205	0	13948479	0	0	26310332	0	FAIL
ENSG00000254016	ALG1L10P	12:8227734-8231764	20	13948479	3.334530	2	26310332	0.176781	OK
ENSG00000254017	IGHEP2	9:5113549-5114804	0	13948479	0	0	26310332	0	FAIL
ENSG00000254019	SLC45A4	8:141254565-141256817	2	13948479	0.245522	1	26310332	0.065082	OK
ENSG00000254020	PKIA-AS1	8:92723024-92725111	0	13948479	0	0	26310332	0	FAIL
ENSG00000254021	SLC16A14P1	8:106265435-106268741	0	13948479	0	0	26310332	0	FAIL
ENSG00000254023	PKMP4	8:75376709-75377014	42	13948479	9.840134	61	26310332	7.576735	OK
ENSG00000254024	TSPYL5	8:101461177-101492499	0	13948479	0	0	26310332	0	FAIL
ENSG00000254025	BRIX1P1	8:51435602-51436509	4	13948479	0.315826	4	26310332	0.167436	OK
ENSG00000254026	LINC03023	8:20954012-20968904	0	13948479	0	0	26310332	0	FAIL
ENSG00000254027	LNMICC	8:81279871-81281446	176	13948479	22.097615	37	26310332	2.462833	OK
ENSG00000254028	LINC00251	8:134832747-134834482	0	13948479	0	0	26310332	0	FAIL
ENSG00000254029	IGLC4	22:22910828-22911075	0	13948479	0	0	26310332	0	FAIL
ENSG00000254030	IGLC5	22:22915635-22915927	0	13948479	0	0	26310332	0	FAIL
ENSG00000254031	SNAI2	8:71155454-71204223	0	13948479	0	0	26310332	0	FAIL
ENSG00000254033	KIF13B	8:34229294-34248946	0	13948479	0	0	26310332	0	FAIL
ENSG00000254034	INTS9-AS1	8:28798142-28802085	0	13948479	0	0	26310332	0	FAIL
ENSG00000254035	ZNF454	5:178969390-178990116	0	13948479	0	0	26310332	0	FAIL
ENSG00000254036	IGHVIII-67-2	14:106687113-106687200	0	13948479	0	0	26310332	0	FAIL
ENSG00000254037	PREX2	8:119480279-119480775	7	13948479	1.009752	13	26310332	0.994170	OK
ENSG00000254038	KCNU1	8:37067441-37069418	2	13948479	0.224389	3	26310332	0.178441	OK
ENSG00000254039	SRP14P3	17:49914403-49932918	0	13948479	0	0	26310332	0	FAIL
ENSG00000254040	MRPL13	8:21023276-21030368	0	13948479	0	0	26310332	0	FAIL
ENSG00000254041	MED30	8:105142860-105188606	2	13948479	0.139074	1	26310332	0.036865	OK
ENSG00000254042	SLIT3-AS2	5:168706567-168720884	24	13948479	0.494715	2	26310332	0.021856	OK
ENSG00000254043	PI15	8:74891151-74896302	0	13948479	0	0	26310332	0	FAIL
ENSG00000254044	OPRPN	4:97334635-97633823	0	13948479	0	0	26310332	0	FAIL
ENSG00000254045	IGHVIII-22-2	14:106264688-106264715	0	13948479	0	0	26310332	0	FAIL
ENSG00000254046	IGHV1-17	14:106174342-106174760	0	13948479	0	0	26310332	0	FAIL
ENSG00000254047	HMGN2P27	5:158188977-158189911	0	13948479	0	0	26310332	0	FAIL
ENSG00000254048	CDH17	8:58991720-58992938	0	13948479	0	0	26310332	0	FAIL
ENSG00000254049	NRG1-IT3	8:32440704-32448803	0	13948479	0	0	26310332	0	FAIL
ENSG00000254050	MTND4LP26	8:62473217-62474269	0	13948479	0	0	26310332	0	FAIL
ENSG00000254051	ZFHX4	8:68176768-68177221	0	13948479	0	0	26310332	0	FAIL
ENSG00000254052	IGHVIII-67-4	14:106695102-106695397	0	13948479	0	0	26310332	0	FAIL
ENSG00000254053	IGHVIII-5-2	14:106045600-106045860	0	13948479	0	0	26310332	0	FAIL
ENSG00000254054	FGL1	8:17900484-17908011	0	13948479	0	0	26310332	0	FAIL
ENSG00000254055	SLC7A13	8:56638894-56656496	1	13948479	0.044091	1	26310332	0.023375	OK
ENSG00000254056	IGHV3-71	14:106775157-106775618	0	13948479	0	0	26310332	0	FAIL
ENSG00000254057	MTCO2P4	8:93834454-93846743	3	13948479	0.407343	2	26310332	0.143969	OK
ENSG00000254060	RPL30	8:81036964-81040831	0	13948479	0	0	26310332	0	FAIL
ENSG00000254061	DEFB131D	8:33436268-33436700	2	13948479	0.331143	3	26310332	0.263334	OK
ENSG00000254063	DUXAP2	8:101366417-101367005	0	13948479	0	0	26310332	0	FAIL
ENSG00000254064	PIWIL2-DT	8:22254576-22275162	68	13948479	9.466182	12	26310332	0.885621	OK
ENSG00000254065	PREX2	8:47592147-47592609	10	13948479	1.548432	19	26310332	1.559719	OK
ENSG00000254066	LINC01938	5:165220577-165241756	3	13948479	0.140619	2	26310332	0.049699	OK
ENSG00000254067	CDCA2	8:39522976-39580134	0	13948479	0	0	26310332	0	FAIL
ENSG00000254069	HMGB1P23	8:43493937-43494762	0	13948479	0	0	26310332	0	FAIL
ENSG00000254070	REXO1L1P	8:46671839-46671926	0	13948479	0	0	26310332	0	FAIL
ENSG00000254073	IGLVVII-41-1	22:22398849-22398999	0	13948479	0	0	26310332	0	FAIL
ENSG00000254075	IGLVV-66	22:22061077-22061538	0	13948479	0	0	26310332	0	FAIL
ENSG00000254076	ZYXP1	8:137696724-137698467	0	13948479	0.000000	1	26310332	0.021794	OK
ENSG00000254077	IGLV3-7	22:22838602-22838872	0	13948479	0	0	26310332	0	FAIL
ENSG00000254079	SRSF3P2	8:95947781-95948233	2	13948479	0.316523	5	26310332	0.419513	OK
ENSG00000254080	PCBP2P2	8:74609698-74633320	0	13948479	0	0	26310332	0	FAIL
ENSG00000254081	LINC01299	8:65526738-65562781	0	13948479	0	0	26310332	0	FAIL
ENSG00000254083	LINC01591	8:135234131-135299719	0	13948479	0	0	26310332	0	FAIL
ENSG00000254084	FER1L6-AS1	8:101411873-101452452	0	13948479	0	0	26310332	0	FAIL
ENSG00000254086	SULF1	8:29864644-29871661	0	13948479	0	0	26310332	0	FAIL
ENSG00000254087	LYN	8:55879835-56014169	11	13948479	0.503767	3	26310332	0.072838	OK
ENSG00000254088	SLC2A3P4	8:86503591-86505061	42	13948479	2.046962	23	26310332	0.594277	OK
ENSG00000254089	TPM3P3	8:93259667-93298528	2	13948479	0.130113	1	26310332	0.034490	OK
ENSG00000254090	MTND2P32	8:33015261-33017043	31	13948479	2.141103	49	26310332	1.794206	OK
ENSG00000254091	ENTPD4-DT	8:9233013-9233449	0	13948479	0	0	26310332	0	FAIL
ENSG00000254092	LACTB2-AS1	8:20942285-21298168	24	13948479	0.437594	1	26310332	0.009666	OK
ENSG00000254093	PINX1	8:10764961-10839884	142	13948479	11.496994	232	26310332	9.958283	OK
ENSG00000254094	UVSSA	4:1356581-1358075	0	13948479	0	0	26310332	0	FAIL
ENSG00000254095	USP17L2	8:31339197-31346479	2	13948479	0.221615	1	26310332	0.058745	OK
ENSG00000254097	IGKV3D-25	2:89989987-89990221	0	13948479	0	0	26310332	0	FAIL
ENSG00000254098	IGKV2-26	2:89196096-89196829	0	13948479	0	0	26310332	0	FAIL
ENSG00000254099	SOX30	5:141970637-141982687	213	13948479	44.390937	8	26310332	0.883904	OK
ENSG00000254101	LINC02055	8:135859369-137092183	139	13948479	6.818591	6	26310332	0.156038	OK
ENSG00000254102	BHLHE22-AS1	8:64574306-64581921	0	13948479	0	0	26310332	0	FAIL
ENSG00000254103	PPIAP85	8:58503588-58504068	1	13948479	0.149049	3	26310332	0.237055	OK
ENSG00000254104	ZNF596	8:264315-264672	0	13948479	0	0	26310332	0	FAIL
ENSG00000254105	VENTXP6	8:73651289-73651602	0	13948479	0	0	26310332	0	FAIL
ENSG00000254106	LINC01848	5:109883182-109884751	0	13948479	0	0	26310332	0	FAIL
ENSG00000254109	RBPMS-AS1	8:30382119-30385401	64	13948479	5.525107	11	26310332	0.503447	OK
ENSG00000254111	RPL32P19	8:37559992-37567477	0	13948479	0.000000	1	26310332	0.046821	OK
ENSG00000254112	TRAPPC2P2	8:98633547-98633865	15	13948479	3.371116	9	26310332	1.072323	OK
ENSG00000254113	CPA6	8:123563070-123568762	0	13948479	0	0	26310332	0	FAIL
ENSG00000254114	HMGN1P28	17:60851382-60851745	9	13948479	1.772614	8	26310332	0.835338	OK
ENSG00000254115	UBE2Q2P10	8:86707547-86765023	0	13948479	0	0	26310332	0	FAIL
ENSG00000254118	MTCYBP20	8:46837578-46838706	2	13948479	0.127002	4	26310332	0.134660	OK
ENSG00000254119	LINC02842	8:61785047-61944180	0	13948479	0	0	26310332	0	FAIL
ENSG00000254120	LINC02155	8:61889839-61894206	0	13948479	0	0	26310332	0	FAIL
ENSG00000254122	PCDHGB7	5:141417645-141512975	1951	13948479	29.658520	2077	26310332	16.738989	OK
ENSG00000254123	LINC02839	8:82098451-82160577	0	13948479	0	0	26310332	0	FAIL
ENSG00000254124	EEF1A1P37	8:111225585-111227049	0	13948479	0.000000	1	26310332	0.053158	OK
ENSG00000254126	CD8B2	2:106487364-106544297	0	13948479	0	0	26310332	0	FAIL
ENSG00000254127	IGLCOR22-1	22:32199919-32200234	0	13948479	0	0	26310332	0	FAIL
ENSG00000254129	MRPL13	8:29110573-29140729	57	13948479	8.857574	6	26310332	0.494301	OK
ENSG00000254130	LINC01947	5:166905222-166926370	1	13948479	0.126665	1	26310332	0.067152	OK
ENSG00000254131	R3HCC1	8:42484600-42485019	2	13948479	0.341392	1	26310332	0.090495	OK
ENSG00000254132	MTND6P3	5:94568929-94569470	596	13948479	78.835190	701	26310332	49.157796	OK
ENSG00000254134	IGHVII-74-1	14:106821174-106821414	0	13948479	0	0	26310332	0	FAIL
ENSG00000254135	GABRP	5:158485190-158588546	12	13948479	1.050780	1	26310332	0.046423	OK
ENSG00000254136	PDCL3P1	8:51996210-52008355	0	13948479	0	0	26310332	0	FAIL
ENSG00000254138	EEF1A1P20	5:31093977-31267610	55	13948479	10.349297	8	26310332	0.798066	OK
ENSG00000254139	LINC03018	8:57746129-57750199	2	13948479	0.057793	4	26310332	0.061278	OK
ENSG00000254141	ZFPM2-AS1	8:105669991-105679031	0	13948479	0	0	26310332	0	FAIL
ENSG00000254143	IDO2	8:40161458-40172612	0	13948479	0	0	26310332	0	FAIL
ENSG00000254145	LINC02947	8:43539137-43539472	0	13948479	0	0	26310332	0	FAIL
ENSG00000254146	HMGB1P46	8:107173200-107173809	0	13948479	0.000000	1	26310332	0.062308	OK
ENSG00000254150	NACA4P	8:59557528-59557855	0	13948479	0	0	26310332	0	FAIL
ENSG00000254151	NIPA2P4	8:81617220-81618560	0	13948479	0	0	26310332	0	FAIL
ENSG00000254152	PPIAP84	8:30349866-30350347	7	13948479	1.041176	10	26310332	0.788545	OK
ENSG00000254153	LINC02950	8:8456715-8461337	0	13948479	0	0	26310332	0	FAIL
ENSG00000254154	CRYZL2P-SEC16B	1:177928788-178038007	37	13948479	0.505973	54	26310332	0.391489	OK
ENSG00000254156	MTND6P20	8:46838788-46839205	0	13948479	0	0	26310332	0	FAIL
ENSG00000254157	IGKV2-18	2:89128724-89129483	0	13948479	0	0	26310332	0	FAIL
ENSG00000254158	GRM6	5:178997969-178998815	3	13948479	0.253928	6	26310332	0.269241	OK
ENSG00000254160	PRSS55	8:1246789-1248760	0	13948479	0	0	26310332	0	FAIL
ENSG00000254161	IGLVIV-65	22:22070225-22070707	0	13948479	0	0	26310332	0	FAIL
ENSG00000254162	ARMC1	8:80535006-80539135	1	13948479	0.019037	3	26310332	0.030277	OK
ENSG00000254163	RNA5SP199	5:156704058-156739812	0	13948479	0	0	26310332	0	FAIL
ENSG00000254164	RARS1	5:173574938-173576275	0	13948479	0	0	26310332	0	FAIL
ENSG00000254165	KIF13B	8:42537529-42538304	10	13948479	1.012605	3	26310332	0.161050	OK
ENSG00000254166	CASC19	8:127072694-127227541	163	13948479	6.206120	1	26310332	0.020185	OK
ENSG00000254167	IGHV8-51-1	14:106583501-106583807	0	13948479	0	0	26310332	0	FAIL
ENSG00000254170	UBL5P1	5:78708734-78716082	185	13948479	16.767503	360	26310332	17.298151	OK
ENSG00000254171	RPL7P20	5:166128498-166155439	0	13948479	0	0	26310332	0	FAIL
ENSG00000254172	RNU5A-3P	8:30643689-30643802	0	13948479	0	0	26310332	0	FAIL
ENSG00000254174	IGHV1-12	14:106122420-106122709	0	13948479	0	0	26310332	0	FAIL
ENSG00000254175	IGLVI-42	22:22397032-22397524	0	13948479	0	0	26310332	0	FAIL
ENSG00000254176	IGHV3-75	14:106823687-106824147	0	13948479	0	0	26310332	0	FAIL
ENSG00000254177	PAG1	8:81058523-81067744	0	13948479	0	0	26310332	0	FAIL
ENSG00000254178	ZFPM2	8:25834129-25840135	0	13948479	0.000000	1	26310332	0.078367	OK
ENSG00000254180	LNMICC	8:90198389-90620077	33	13948479	0.646054	1	26310332	0.010379	OK
ENSG00000254181	SLC25A51P3	8:80594815-80595703	0	13948479	0	0	26310332	0	FAIL
ENSG00000254182	WRN	8:90701082-90701876	0	13948479	0	0	26310332	0	FAIL
ENSG00000254183	ATP6V1H	8:141968091-141968841	4	13948479	0.381850	8	26310332	0.404878	OK
ENSG00000254185	MAPK6P5	8:109470131-109471117	55	13948479	3.995017	111	26310332	4.274443	OK
ENSG00000254186	MIR3142HG	5:162424042-163437326	0	13948479	0	0	26310332	0	FAIL
ENSG00000254187	LINC01947	5:167653228-167660481	0	13948479	0	0	26310332	0	FAIL
ENSG00000254189	CDH17	8:83099976-83100846	0	13948479	0	0	26310332	0	FAIL
ENSG00000254190	VIRMA	8:94590115-94590259	0	13948479	0	0	26310332	0	FAIL
ENSG00000254192	SUMO2P6	5:168654513-168667761	40	13948479	3.540366	26	26310332	1.220006	OK
ENSG00000254193	TRIM35	8:150584-150728	0	13948479	0	0	26310332	0	FAIL
ENSG00000254194	RPL29P19	8:33973701-34009595	0	13948479	0	0	26310332	0	FAIL
ENSG00000254195	TPM3P3	8:84162118-84162471	0	13948479	0.000000	1	26310332	0.107367	OK
ENSG00000254197	SLC45A4	8:141278228-141292862	0	13948479	0	0	26310332	0	FAIL
ENSG00000254198	RNU1-124P	8:43125995-43126397	9	13948479	1.601071	16	26310332	1.508998	OK
ENSG00000254200	RPL7AP33	5:173225836-173226423	29	13948479	3.535850	58	26310332	3.749077	OK
ENSG00000254201	RPSAP48	8:19246350-19249240	0	13948479	0	0	26310332	0	FAIL
ENSG00000254202	UQCRB-AS1	8:83912713-84142463	0	13948479	0	0	26310332	0	FAIL
ENSG00000254203	IGHVII-33-1	14:106367385-106367664	0	13948479	0	0	26310332	0	FAIL
ENSG00000254204	ZFHX4	8:53515170-53515905	3	13948479	0.458587	1	26310332	0.081040	OK
ENSG00000254205	REXO1L12P	8:80122852-80127670	12	13948479	2.363486	1	26310332	0.104417	OK
ENSG00000254206	NPIPB11	16:29381310-29406711	578	13948479	11.222726	942	26310332	9.696655	OK
ENSG00000254207	CXXC1P1	8:725188-725877	4	13948479	0.907499	2	26310332	0.240556	OK
ENSG00000254208	DCAF4L2	8:85177522-85178150	1	13948479	0.153189	1	26310332	0.081213	OK
ENSG00000254209	LINC02855	8:121668934-121697600	0	13948479	0	0	26310332	0	FAIL
ENSG00000254211	LINC01485	5:173778527-173809039	0	13948479	0	0	26310332	0	FAIL
ENSG00000254212	LINC02839	8:84864668-84864907	0	13948479	0	0	26310332	0	FAIL
ENSG00000254213	PRXL2AP2	8:73277364-73278046	1	13948479	0.104967	1	26310332	0.055648	OK
ENSG00000254215	IGHVIII-11-1	14:106120207-106120473	0	13948479	0	0	26310332	0	FAIL
ENSG00000254216	CHCHD7	8:56252960-56253372	0	13948479	0	0	26310332	0	FAIL
ENSG00000254219	PIP4P2	8:91042690-91044762	0	13948479	0	0	26310332	0	FAIL
ENSG00000254220	IGKV2D-18	2:90052581-90053372	0	13948479	0	0	26310332	0	FAIL
ENSG00000254221	PCDHGB1	5:141350099-141512975	2387	13948479	36.046149	1991	26310332	15.939630	OK
ENSG00000254222	RPS15AP24	8:61264624-61292039	0	13948479	0	0	26310332	0	FAIL
ENSG00000254224	UQCRB-AS1	8:96235427-96239149	849	13948479	153.213505	19	26310332	1.817789	OK
ENSG00000254225	BTF3P1	8:51721670-51722164	0	13948479	0.000000	1	26310332	0.076784	OK
ENSG00000254226	LINC01933	5:151949571-152270449	0	13948479	0	0	26310332	0	FAIL
ENSG00000254227	MAPK6P1	8:125998994-126001001	0	13948479	0	0	26310332	0	FAIL
ENSG00000254228	IGHV3-42	14:106463256-106463691	0	13948479	0	0	26310332	0	FAIL
ENSG00000254229	FAM90A12P	8:8027077-8031818	1	13948479	0.033084	1	26310332	0.017539	OK
ENSG00000254230	GRHL2	8:22565997-22567171	198	13948479	24.265122	102	26310332	6.627015	OK
ENSG00000254231	WWP1-AS1	8:86333274-86343429	8	13948479	0.156377	2	26310332	0.020726	OK
ENSG00000254233	LINC02365	4:184584093-184625030	7	13948479	1.060982	1	26310332	0.080355	OK
ENSG00000254236	CYP7A1	8:103020187-103021428	0	13948479	0	0	26310332	0	FAIL
ENSG00000254237	DEFA4	8:9367898-9436205	5	13948479	0.333373	1	26310332	0.035348	OK
ENSG00000254238	TPT1P8	8:75026428-75029460	0	13948479	0.000000	1	26310332	0.064420	OK
ENSG00000254239	LINC02229	5:135897637-135900250	0	13948479	0	0	26310332	0	FAIL
ENSG00000254240	IGLVI-20	22:22715290-22715419	0	13948479	0	0	26310332	0	FAIL
ENSG00000254241	MTCO1P47	8:110933263-110934533	8	13948479	0.451250	16	26310332	0.478463	OK
ENSG00000254242	MSRA	8:19091703-19145449	6	13948479	0.345244	2	26310332	0.061011	OK
ENSG00000254244	PAICSP4	8:4787332-4788584	70	13948479	4.005162	139	26310332	4.216357	OK
ENSG00000254245	PCDHGA3	5:141343829-141512975	2399	13948479	39.767488	1994	26310332	17.523610	OK
ENSG00000254246	APOOP1	5:157104788-157114900	0	13948479	0	0	26310332	0	FAIL
ENSG00000254247	MRPL13	8:118982579-118982875	0	13948479	0	0	26310332	0	FAIL
ENSG00000254248	MIR3150BHG	8:95071732-95087924	4	13948479	0.361171	1	26310332	0.047869	OK
ENSG00000254249	MTND2P7	8:124036010-124040468	0	13948479	0	0	26310332	0	FAIL
ENSG00000254251	ADAM18	8:90806474-90859240	0	13948479	0	0	26310332	0	FAIL
ENSG00000254252	RPL7P20	5:166028567-166029311	95	13948479	9.141984	173	26310332	8.825991	OK
ENSG00000254253	NACAP10	8:67569416-67570078	6	13948479	0.648800	13	26310332	0.745253	OK
ENSG00000254254	PENK-AS1	8:56445807-56556513	104	13948479	1.502891	3	26310332	0.022983	OK
ENSG00000254255	ZNHIT1P1	8:131712512-131712980	0	13948479	0	0	26310332	0	FAIL
ENSG00000254256	RPSAP71	5:171365595-171367693	90	13948479	7.399445	4	26310332	0.174348	OK
ENSG00000254258	COL22A1	8:139460062-139463016	2	13948479	0.138269	2	26310332	0.073304	OK
ENSG00000254260	LINC03019	8:20941428-20950175	0	13948479	0	0	26310332	0	FAIL
ENSG00000254261	NALT1	9:26746953-26786874	0	13948479	0	0	26310332	0	FAIL
ENSG00000254263	ST18	8:129890465-129901758	0	13948479	0	0	26310332	0	FAIL
ENSG00000254264	IGKV3OR22-2	22:16925952-16926444	0	13948479	0	0	26310332	0	FAIL
ENSG00000254265	DEFB109D	8:1730206-1731452	0	13948479	0	0	26310332	0	FAIL
ENSG00000254266	PKIA-AS1	8:78268637-78558503	24	13948479	1.600470	3	26310332	0.106062	OK
ENSG00000254268	RFPL4AP7	8:49352630-49352844	0	13948479	0	0	26310332	0	FAIL
ENSG00000254270	ERHP1	7:139534240-139534549	27	13948479	6.244177	52	26310332	6.375516	OK
ENSG00000254271	ANK3-DT	10:60734342-60741828	0	13948479	0	0	26310332	0	FAIL
ENSG00000254272	BTF3P3	8:22492631-22493044	14	13948479	2.424381	22	26310332	2.019743	OK
ENSG00000254273	SRSF3P2	8:73511276-73511654	1	13948479	0.189162	2	26310332	0.200569	OK
ENSG00000254274	TDGF1P5	8:54073114-54073566	0	13948479	0	0	26310332	0	FAIL
ENSG00000254275	LINC00824	8:128405269-128564679	22	13948479	1.154057	5	26310332	0.139051	OK
ENSG00000254277	LINC03018	8:71675300-71756667	6	13948479	0.295842	1	26310332	0.026140	OK
ENSG00000254278	LY6D	8:119062942-119068782	0	13948479	0	0	26310332	0	FAIL
ENSG00000254279	IGHVII-1-1	14:105945210-105945389	0	13948479	0	0	26310332	0	FAIL
ENSG00000254283	VIRMA	8:94594411-94594601	1	13948479	0.375353	3	26310332	0.596982	OK
ENSG00000254285	KRT8P3	8:61578220-61579668	72	13948479	3.562356	24	26310332	0.629530	OK
ENSG00000254287	IDO1	8:39918076-39920890	1	13948479	0.118500	1	26310332	0.062823	OK
ENSG00000254288	RNU6-1300P	8:74052340-74099853	20	13948479	1.942884	1	26310332	0.051501	OK
ENSG00000254289	IGHV3-32	14:106331106-106331563	0	13948479	0	0	26310332	0	FAIL
ENSG00000254290	LINC01605	8:37597480-37599858	1	13948479	0.030136	2	26310332	0.031953	OK
ENSG00000254291	SLC45A4	8:141326130-141327137	0	13948479	0	0	26310332	0	FAIL
ENSG00000254292	IGKV2D-14	2:90121786-90122564	0	13948479	0	0	26310332	0	FAIL
ENSG00000254293	ETF1	5:154483917-154486150	0	13948479	0	0	26310332	0	FAIL
ENSG00000254294	IMPDH1P6	8:123400582-123402095	6	13948479	0.284118	10	26310332	0.251043	OK
ENSG00000254295	RPL26L1-AS1	5:172954907-172957162	2	13948479	0.293220	1	26310332	0.077726	OK
ENSG00000254297	LINC01947	5:167296234-167303372	0	13948479	0	0	26310332	0	FAIL
ENSG00000254298	TNIP1	5:151158106-151158462	1	13948479	0.289082	1	26310332	0.153258	OK
ENSG00000254299	LINC01944	5:172543403-172559202	0	13948479	0	0	26310332	0	FAIL
ENSG00000254300	LINC01111	8:76406654-76524356	34	13948479	1.465750	8	26310332	0.182840	OK
ENSG00000254302	RPS26P6	8:34174886-34207513	0	13948479	0	0	26310332	0	FAIL
ENSG00000254303	LINC03044	8:121954640-122127184	38	13948479	3.448495	5	26310332	0.240556	OK
ENSG00000254305	MRPL9P1	8:76603240-76603852	0	13948479	0.000000	1	26310332	0.062003	OK
ENSG00000254306	RPL32P19	8:37600537-37625873	0	13948479	0	0	26310332	0	FAIL
ENSG00000254307	TSSK5P	8:94791643-94793106	66	13948479	7.739836	81	26310332	5.035857	OK
ENSG00000254308	IGLVIV-59	22:22179228-22179477	0	13948479	0	0	26310332	0	FAIL
ENSG00000254309	ADAM7-AS1	8:36121398-36121683	0	13948479	0	0	26310332	0	FAIL
ENSG00000254310	VCAN-AS1	5:78753596-78753873	0	13948479	0	0	26310332	0	FAIL
ENSG00000254311	SNRPCP17	8:8116745-8116949	0	13948479	0	0	26310332	0	FAIL
ENSG00000254312	MRPL57P7	8:98906260-98906517	0	13948479	0	0	26310332	0	FAIL
ENSG00000254313	RSPO2	8:133786093-133786268	0	13948479	0	0	26310332	0	FAIL
ENSG00000254314	MIR320A	8:52150820-52154892	0	13948479	0	0	26310332	0	FAIL
ENSG00000254315	VIRMA	8:94533628-94534391	0	13948479	0	0	26310332	0	FAIL
ENSG00000254316	RPS26P6	8:30249502-30250092	3	13948479	0.363921	6	26310332	0.385867	OK
ENSG00000254317	ST18	8:129832301-129844504	145	13948479	11.336313	4	26310332	0.165792	OK
ENSG00000254319	LINC03021	8:2648075-2728577	32	13948479	2.403756	15	26310332	0.597355	OK
ENSG00000254320	LEPROTL1	8:36321039-36321404	0	13948479	0	0	26310332	0	FAIL
ENSG00000254321	RNF5P1	8:38699274-38704855	0	13948479	0	0	26310332	0	FAIL
ENSG00000254324	MIR151A	8:140732564-140732653	0	13948479	0	0	26310332	0	FAIL
ENSG00000254325	PDCL3P1	8:55893595-55895739	0	13948479	0	0	26310332	0	FAIL
ENSG00000254326	IGHV7-27	14:106317823-106318236	0	13948479	0	0	26310332	0	FAIL
ENSG00000254328	ATP6V0E1	5:172986680-172987198	32	13948479	12.605258	5	26310332	1.044173	OK
ENSG00000254329	IGHVII-60-1	14:106637718-106637973	0	13948479	0	0	26310332	0	FAIL
ENSG00000254330	XKR9	8:64703774-64734459	0	13948479	0	0	26310332	0	FAIL
ENSG00000254331	CKS1BP7	8:80644939-80645173	26	13948479	7.931926	15	26310332	2.426035	OK
ENSG00000254332	NTAQ1	8:69129598-69130345	1517	13948479	145.397564	2498	26310332	126.930067	OK
ENSG00000254333	NDST1-AS1	5:150475531-150485968	9	13948479	1.753347	3	26310332	0.309847	OK
ENSG00000254334	NACAP10	8:21297933-21309486	0	13948479	0	0	26310332	0	FAIL
ENSG00000254335	CDH12P1	5:70860285-70860579	4	13948479	0.972100	5	26310332	0.644201	OK
ENSG00000254336	CHSY3	5:157604707-157605637	312	13948479	73.098138	623	26310332	77.382061	OK
ENSG00000254337	SDR16C6P	8:68848737-68852763	11	13948479	1.460325	8	26310332	0.563050	OK
ENSG00000254338	MAFA-AS1	8:143417679-143419150	0	13948479	0.000000	1	26310332	0.091146	OK
ENSG00000254339	CLN8-AS1	8:114282037-114321110	0	13948479	0	0	26310332	0	FAIL
ENSG00000254340	PRAG1	8:9141424-9145503	19	13948479	2.497539	14	26310332	0.975635	OK
ENSG00000254341	SNORD87	8:66922467-66922555	0	13948479	0	0	26310332	0	FAIL
ENSG00000254342	RNU6-104P	8:43372559-43372677	0	13948479	0	0	26310332	0	FAIL
ENSG00000254343	NACAP10	8:120052180-120056201	121	13948479	17.262583	30	26310332	2.269040	OK
ENSG00000254344	LINC01288	8:34784028-34865364	0	13948479	0	0	26310332	0	FAIL
ENSG00000254345	IGKV2D-23	2:90009402-90009927	0	13948479	0	0	26310332	0	FAIL
ENSG00000254346	MTND1P6	8:33014081-33015026	11	13948479	0.833633	11	26310332	0.441952	OK
ENSG00000254347	ODF1	8:72462311-72470972	0	13948479	0	0	26310332	0	FAIL
ENSG00000254348	LY6K	8:47189305-47189560	0	13948479	0	0	26310332	0	FAIL
ENSG00000254349	MIR2052HG	8:74599775-74823313	336	13948479	14.913023	4	26310332	0.094121	OK
ENSG00000254350	C5orf46	5:158424585-158452758	0	13948479	0	0	26310332	0	FAIL
ENSG00000254351	ARL2BPP5	5:162761833-162762313	0	13948479	0	0	26310332	0	FAIL
ENSG00000254352	C4orf46P3	8:78723796-78724136	0	13948479	0	0	26310332	0	FAIL
ENSG00000254355	IGLVI-68	22:22032745-22033194	0	13948479	0	0	26310332	0	FAIL
ENSG00000254357	XKR4-AS1	8:55517240-55520977	0	13948479	0	0	26310332	0	FAIL
ENSG00000254358	CYCSP22	8:50762460-50762798	0	13948479	0	0	26310332	0	FAIL
ENSG00000254361	ZYXP1	8:137852204-138019873	0	13948479	0	0	26310332	0	FAIL
ENSG00000254362	ATP6V1B2	8:26440491-26442595	1	13948479	0.126219	1	26310332	0.066915	OK
ENSG00000254363	IGIP	5:140157319-140173051	2	13948479	0.024094	2	26310332	0.012774	OK
ENSG00000254364	NUDCD1	8:100492528-100493713	0	13948479	0	0	26310332	0	FAIL
ENSG00000254365	LINC01947	5:167287320-167294273	0	13948479	0	0	26310332	0	FAIL
ENSG00000254366	LINC01111	8:77399072-77537290	11	13948479	0.814994	2	26310332	0.078558	OK
ENSG00000254367	XKR9	8:8723693-8782479	0	13948479	0	0	26310332	0	FAIL
ENSG00000254369	HOXA-AS3	7:27129977-27155928	446	13948479	10.154540	313	26310332	3.778072	OK
ENSG00000254370	FBXO16	8:28415524-28420055	0	13948479	0	0	26310332	0	FAIL
ENSG00000254372	RNU7-85P	8:135455865-135456952	0	13948479	0	0	26310332	0	FAIL
ENSG00000254373	SAP30L	5:160258253-160258585	72	13948479	15.501060	143	26310332	16.321703	OK
ENSG00000254376	SOX5P1	8:87788562-87789688	0	13948479	0	0	26310332	0	FAIL
ENSG00000254377	MIR124-2HG	8:64373105-64383919	1	13948479	0.110392	2	26310332	0.117049	OK
ENSG00000254380	NIPAL2	8:85495693-85540511	0	13948479	0	0	26310332	0	FAIL
ENSG00000254381	TUBB8P5	12:38201566-38203792	3	13948479	0.159199	7	26310332	0.196932	OK
ENSG00000254383	NPM1P6	8:40900016-40901854	1	13948479	0.145126	1	26310332	0.076939	OK
ENSG00000254384	MTND6P19	8:36278960-36279483	2	13948479	0.273635	4	26310332	0.290137	OK
ENSG00000254387	MYL12AP1	8:93849561-93850075	95	13948479	13.224812	190	26310332	14.022325	OK
ENSG00000254388	DUTP2	8:123352181-123352643	0	13948479	0	0	26310332	0	FAIL
ENSG00000254389	RHPN1-AS1	8:143366631-143368548	2	13948479	0.074757	5	26310332	0.099082	OK
ENSG00000254391	LINC01944	5:160685351-160692889	0	13948479	0	0	26310332	0	FAIL
ENSG00000254392	RPL31P40	8:50490795-50491465	0	13948479	0	0	26310332	0	FAIL
ENSG00000254394	RHPN1	8:82033533-82961926	0	13948479	0	0	26310332	0	FAIL
ENSG00000254395	IGHV4-55	14:106606101-106606551	0	13948479	0	0	26310332	0	FAIL
ENSG00000254396	LRRC19	9:27102630-27104728	3	13948479	0.381343	2	26310332	0.134780	OK
ENSG00000254397	SNORA23	11:9430356-9433486	0	13948479	0	0	26310332	0	FAIL
ENSG00000254398	HERC2	15:28679405-28682252	23	13948479	3.020010	10	26310332	0.696115	OK
ENSG00000254399	GLYATL1P4	11:59042737-59050971	0	13948479	0	0	26310332	0	FAIL
ENSG00000254400	RRP8	11:6603642-6604420	124	13948479	22.280346	120	26310332	11.430942	OK
ENSG00000254401	LINC02752	11:11020883-11183611	0	13948479	0	0	26310332	0	FAIL
ENSG00000254402	LRRC24	8:144522388-144527033	130	13948479	5.372400	49	26310332	1.073548	OK
ENSG00000254403	OR10Y1P	11:59728519-59729492	2	13948479	0.147212	5	26310332	0.195112	OK
ENSG00000254404	OR51R1P	11:62213427-62260549	3	13948479	0.609284	1	26310332	0.107671	OK
ENSG00000254406	NECTIN1-DT	11:119821304-119822129	14	13948479	1.215126	27	26310332	1.242388	OK
ENSG00000254407	PHB1P17	11:123340174-123340714	0	13948479	0	0	26310332	0	FAIL
ENSG00000254408	OR4A1P	11:49898267-49899186	0	13948479	0	0	26310332	0	FAIL
ENSG00000254409	ALKBH3-AS1	11:43921059-44001157	0	13948479	0	0	26310332	0	FAIL
ENSG00000254411	OR5M9	11:56495760-56496412	0	13948479	0	0	26310332	0	FAIL
ENSG00000254412	OR5D13	11:49098163-49101168	1	13948479	0.023850	3	26310332	0.037932	OK
ENSG00000254413	CHKB-CPT1B	22:50568869-50582965	221	13948479	4.375948	349	26310332	3.663582	OK
ENSG00000254415	SIGLEC14	19:51639478-51646825	0	13948479	0	0	26310332	0	FAIL
ENSG00000254416	LINC02732	11:110355130-110407613	49	13948479	2.809955	1	26310332	0.030402	OK
ENSG00000254417	LINC02584	11:70072434-70075433	0	13948479	0	0	26310332	0	FAIL
ENSG00000254418	SPON1-AS1	11:14262846-14273691	9	13948479	2.688465	1	26310332	0.158366	OK
ENSG00000254419	NPEPL1	20:58710795-58711633	0	13948479	0	0	26310332	0	FAIL
ENSG00000254420	GAB2	11:78324758-78444049	86	13948479	14.108803	10	26310332	0.869746	OK
ENSG00000254422	LINC02698	11:102229851-102230922	509	13948479	58.107379	550	26310332	33.287158	OK
ENSG00000254423	FAM66A	8:12374366-12375546	0	13948479	0.000000	1	26310332	0.032183	OK
ENSG00000254424	MS4A2	11:62072882-62073052	0	13948479	0	0	26310332	0	FAIL
ENSG00000254425	RPL10P18	8:13909231-13909780	0	13948479	0	0	26310332	0	FAIL
ENSG00000254427	LINC02696	11:45355371-45367577	0	13948479	0	0	26310332	0	FAIL
ENSG00000254428	RPL23AP64	11:119003742-119004893	8	13948479	1.096633	2	26310332	0.145346	OK
ENSG00000254429	ARRB1	11:75260127-75261025	2	13948479	0.283369	2	26310332	0.150229	OK
ENSG00000254430	OR6M3P	11:123861822-123862521	0	13948479	0	0	26310332	0	FAIL
ENSG00000254431	LY6K	8:125348196-125351416	18	13948479	1.787345	1	26310332	0.052642	OK
ENSG00000254432	CHD7	8:60808735-60809606	0	13948479	0	0	26310332	0	FAIL
ENSG00000254433	AASDHPPT	11:106085990-106101975	308	13948479	31.530562	41	26310332	2.225181	OK
ENSG00000254434	MTND6P25	11:80321620-80327911	0	13948479	0	0	26310332	0	FAIL
ENSG00000254436	SLN	11:90098421-90098817	0	13948479	0	0	26310332	0	FAIL
ENSG00000254437	DISC1FP1	11:80957317-80957634	0	13948479	0	0	26310332	0	FAIL
ENSG00000254438	LINC02683	11:13921450-13924863	0	13948479	0	0	26310332	0	FAIL
ENSG00000254440	PBOV1	6:138215986-138218491	0	13948479	0	0	26310332	0	FAIL
ENSG00000254441	EIF2S2P6	11:82835509-82837222	24	13948479	1.880457	14	26310332	0.581541	OK
ENSG00000254442	ACAD8	11:134316782-134317088	0	13948479	0	0	26310332	0	FAIL
ENSG00000254443	CAVIN3	11:6362799-6365267	0	13948479	0	0	26310332	0	FAIL
ENSG00000254444	SSU72P4	11:6108135-6185576	0	13948479	0	0	26310332	0	FAIL
ENSG00000254445	HSPB2-C11orf52	11:111912736-111926871	10	13948479	0.747739	6	26310332	0.237849	OK
ENSG00000254447	WEE2P1	11:67735600-67784229	15	13948479	0.526892	11	26310332	0.204844	OK
ENSG00000254449	SF3A3P2	11:123597946-123599452	41	13948479	1.950490	81	26310332	2.042892	OK
ENSG00000254450	ALG9-IT1	11:111817214-111829212	0	13948479	0	0	26310332	0	FAIL
ENSG00000254451	CAPS2-AS1	12:75234740-75298508	0	13948479	0	0	26310332	0	FAIL
ENSG00000254452	RAB1B	11:66276779-66277492	707	13948479	107.034258	907	26310332	72.796618	OK
ENSG00000254453	NAV2-AS2	11:20043767-20049458	127	13948479	8.961551	64	26310332	2.394197	OK
ENSG00000254454	RCC2P6	11:62371146-62373168	9	13948479	0.414407	18	26310332	0.439397	OK
ENSG00000254455	HIGD1AP10	11:65145691-65145972	1	13948479	0.254228	3	26310332	0.404339	OK
ENSG00000254456	LINC02699	11:25734757-25782017	0	13948479	0	0	26310332	0	FAIL
ENSG00000254457	OR5D2P	11:55714799-55715727	0	13948479	0	0	26310332	0	FAIL
ENSG00000254458	TMEM151A	11:66312853-66319237	0	13948479	0	0	26310332	0	FAIL
ENSG00000254459	RNU6-126P	11:77829654-77872262	85	13948479	10.416845	5	26310332	0.324854	OK
ENSG00000254460	GDPD5	11:75506937-75508391	0	13948479	0	0	26310332	0	FAIL
ENSG00000254461	SF3B2	11:66259567-66261834	17	13948479	2.261170	6	26310332	0.423093	OK
ENSG00000254463	PPIAP41	11:43466392-43466871	8	13948479	1.194873	8	26310332	0.633465	OK
ENSG00000254464	OR4A3P	11:54662580-54663450	0	13948479	0	0	26310332	0	FAIL
ENSG00000254465	THAP12P4	11:23478068-23480430	2	13948479	0.063277	4	26310332	0.067092	OK
ENSG00000254466	OR4D10	11:59473315-59479361	0	13948479	0	0	26310332	0	FAIL
ENSG00000254467	SCN3B	11:123668499-123675569	0	13948479	0	0	26310332	0	FAIL
ENSG00000254468	HEPACAM	11:112967-125927	23	13948479	2.268123	7	26310332	0.365963	OK
ENSG00000254469	XNDC1N	11:71865504-71928654	144	13948479	7.632432	56	26310332	1.573581	OK
ENSG00000254470	AP5B1	11:65773898-65780976	125	13948479	1.283890	247	26310332	1.344978	OK
ENSG00000254471	C11orf87	11:79987513-79989630	6	13948479	0.203095	13	26310332	0.233287	OK
ENSG00000254472	OR4A49P	11:49915013-49915644	0	13948479	0	0	26310332	0	FAIL
ENSG00000254473	UBQLN1-AS1	9:83707594-83713496	78	13948479	7.290499	73	26310332	3.617312	OK
ENSG00000254475	OR2AT1P	11:75131138-75131880	0	13948479	0	0	26310332	0	FAIL
ENSG00000254477	OR10V2P	11:59752578-59754975	2	13948479	0.103853	4	26310332	0.110116	OK
ENSG00000254478	FGF4	11:118821895-118822084	0	13948479	0	0	26310332	0	FAIL
ENSG00000254479	SLC25A1P1	11:85934737-85935663	2	13948479	0.154676	4	26310332	0.164004	OK
ENSG00000254480	LINC02749	11:4179675-4202663	1	13948479	0.147787	1	26310332	0.078350	OK
ENSG00000254481	PTP4A2P2	11:134123828-134124329	49	13948479	6.997864	82	26310332	6.208459	OK
ENSG00000254482	C11orf87	11:109637468-109638128	0	13948479	0	0	26310332	0	FAIL
ENSG00000254483	SUGT1P4	9:97238645-97246184	6	13948479	3.210108	2	26310332	0.567282	OK
ENSG00000254484	MIR548K	11:70319928-70321415	0	13948479	0	0	26310332	0	FAIL
ENSG00000254485	SRGAP3-AS4	3:9292588-9363303	103	13948479	13.121796	63	26310332	4.254976	OK
ENSG00000254486	LINC02547	11:12030875-12061785	4	13948479	0.086690	3	26310332	0.034469	OK
ENSG00000254487	OR4C2P	11:49817778-49825553	0	13948479	0	0	26310332	0	FAIL
ENSG00000254488	TMEM167AP1	Y:21038289-21044724	0	13948479	0	0	26310332	0	FAIL
ENSG00000254489	MPPED2-AS1	11:30584112-30632583	0	13948479	0	0	26310332	0	FAIL
ENSG00000254490	OR5M7P	11:56500300-56501271	0	13948479	0	0	26310332	0	FAIL
ENSG00000254491	VENTXP5	8:13583889-13584533	0	13948479	0	0	26310332	0	FAIL
ENSG00000254492	LINC03020	8:102154550-102154725	0	13948479	0	0	26310332	0	FAIL
ENSG00000254495	RASSF10-DT	11:70358198-70358677	0	13948479	0	0	26310332	0	FAIL
ENSG00000254496	CBX3P8	11:49406190-49406714	2	13948479	0.273114	4	26310332	0.289584	OK
ENSG00000254497	SYT13	11:45253884-45254649	0	13948479	0	0	26310332	0	FAIL
ENSG00000254498	ZDHHC5	11:36696317-36697867	0	13948479	0	0	26310332	0	FAIL
ENSG00000254499	ACR	22:50740593-50743520	0	13948479	0	0	26310332	0	FAIL
ENSG00000254500	RANP3	11:74652636-74652911	2	13948479	0.519510	1	26310332	0.137710	OK
ENSG00000254501	VPS51	11:65110714-65111695	86	13948479	11.333726	113	26310332	7.895020	OK
ENSG00000254502	FNTAP1	11:86195132-86196266	26	13948479	1.642293	41	26310332	1.372972	OK
ENSG00000254503	MVB12A	19:17417031-17418288	5	13948479	0.284946	4	26310332	0.120852	OK
ENSG00000254505	CHMP4A	14:24209615-24213830	211	13948479	24.559233	385	26310332	23.757109	OK
ENSG00000254506	P4HA3	11:101584295-101595156	5	13948479	0.309703	11	26310332	0.361217	OK
ENSG00000254507	DEFB131E	8:12003400-12004082	0	13948479	0.000000	1	26310332	0.055648	OK
ENSG00000254508	FBXO3-DT	11:33774699-33775670	0	13948479	0	0	26310332	0	FAIL
ENSG00000254509	MSANTD2	11:124791228-124791660	5	13948479	0.827857	1	26310332	0.087778	OK
ENSG00000254510	CD44-DT	11:66409158-66417227	48	13948479	2.857846	82	26310332	2.588284	OK
ENSG00000254511	LINC02698	11:81970994-81987813	0	13948479	0	0	26310332	0	FAIL
ENSG00000254512	PHB1P2	11:43733759-43734564	87	13948479	7.738510	28	26310332	1.320373	OK
ENSG00000254514	MUC15	11:45582525-45583474	0	13948479	0	0	26310332	0	FAIL
ENSG00000254515	TRPC6P5	11:121238304-121238688	0	13948479	0	0	26310332	0	FAIL
ENSG00000254516	LINC02760	11:37938601-37954663	0	13948479	0	0	26310332	0	FAIL
ENSG00000254517	TRIM51CP	11:48959928-48961810	0	13948479	0	0	26310332	0	FAIL
ENSG00000254518	LINC02750	11:50298579-50304656	0	13948479	0	0	26310332	0	FAIL
ENSG00000254519	MIR7154	11:45722279-45748029	3	13948479	0.226426	2	26310332	0.080027	OK
ENSG00000254521	SIGLEC12	19:51491227-51501800	0	13948479	0	0	26310332	0	FAIL
ENSG00000254522	RAB30	11:83040806-83041403	0	13948479	0	0	26310332	0	FAIL
ENSG00000254524	OR8I4P	11:56097244-56097384	0	13948479	0	0	26310332	0	FAIL
ENSG00000254526	OR4C16	11:29159956-29266734	0	13948479	0	0	26310332	0	FAIL
ENSG00000254527	ENPP7P12	8:12205759-12206389	1	13948479	0.113617	1	26310332	0.060234	OK
ENSG00000254528	FXYD6-AS1	11:117833719-117838942	3	13948479	0.230161	2	26310332	0.081347	OK
ENSG00000254529	MRGPRX7P	11:18863558-18864509	0	13948479	0	0	26310332	0	FAIL
ENSG00000254530	LINC02755	11:29335878-29989328	172	13948479	27.318523	1	26310332	0.084203	OK
ENSG00000254531	FLJ20021	4:101347752-101349436	40	13948479	3.169490	79	26310332	3.318616	OK
ENSG00000254532	ARL14EP-DT	11:30044053-30322988	0	13948479	0	0	26310332	0	FAIL
ENSG00000254533	Metazoa_SRP	8:144698614-144699185	0	13948479	0	0	26310332	0	FAIL
ENSG00000254534	PLS1P1	11:101765935-101769961	0	13948479	0	0	26310332	0	FAIL
ENSG00000254535	PABPC4L	4:134196333-134201789	75	13948479	1.078622	145	26310332	1.105545	OK
ENSG00000254536	DUX4L10	10:133380017-133420271	148	13948479	4.583130	214	26310332	3.513296	OK
ENSG00000254537	KIAA1549L	11:33403216-33403605	0	13948479	0	0	26310332	0	FAIL
ENSG00000254538	PRDM14	8:73670441-73732897	0	13948479	0	0	26310332	0	FAIL
ENSG00000254539	RGS7	1:149048576-149051273	15	13948479	1.237498	14	26310332	0.612325	OK
ENSG00000254540	LINC02741	11:22361213-22362294	0	13948479	0	0	26310332	0	FAIL
ENSG00000254541	MRGPRX6P	11:18886933-18887920	0	13948479	0	0	26310332	0	FAIL
ENSG00000254542	NAV2-AS3	11:19978699-19981337	0	13948479	0	0	26310332	0	FAIL
ENSG00000254543	HSPD1P2	8:7891003-7892555	16	13948479	0.738621	32	26310332	0.783163	OK
ENSG00000254544	PCNAP4	11:19274540-19275269	3	13948479	0.294626	7	26310332	0.364459	OK
ENSG00000254545	MIR4254	1:31789130-31791322	178	13948479	23.763963	20	26310332	1.415564	OK
ENSG00000254546	MRGPRX13P	11:18196657-18197337	0	13948479	0	0	26310332	0	FAIL
ENSG00000254547	ANKRD33BP6	11:55867569-55874537	0	13948479	0	0	26310332	0	FAIL
ENSG00000254548	MAPK15	8:143718246-143718891	0	13948479	0	0	26310332	0	FAIL
ENSG00000254550	OMP	11:77102840-77103331	2	13948479	0.291433	2	26310332	0.154504	OK
ENSG00000254551	CKS1BP4	11:83209431-83213379	77	13948479	7.206678	29	26310332	1.438941	OK
ENSG00000254552	XIRP2-AS1	2:167123904-167140955	0	13948479	0	0	26310332	0	FAIL
ENSG00000254553	THRAP3	1:32465057-32600792	145	13948479	3.015781	190	26310332	2.095009	OK
ENSG00000254554	ADM-DT	11:10302657-10303704	2	13948479	0.178561	4	26310332	0.189329	OK
ENSG00000254555	ELMOD1	11:97908253-97908537	0	13948479	0	0	26310332	0	FAIL
ENSG00000254556	XKR6	8:11136898-11138607	0	13948479	0	0	26310332	0	FAIL
ENSG00000254557	LINC01608	8:69713390-69719722	0	13948479	0	0	26310332	0	FAIL
ENSG00000254558	ANKRD33BP8	11:89863848-89865550	0	13948479	0	0	26310332	0	FAIL
ENSG00000254559	SCGB1C1	11:203623-205470	721	13948479	90.052655	503	26310332	33.306559	OK
ENSG00000254560	BBOX1-AS1	11:27047186-27220113	85	13948479	9.563154	20	26310332	1.192924	OK
ENSG00000254562	LINC01493	11:38646451-38686323	0	13948479	0	0	26310332	0	FAIL
ENSG00000254563	COPS8P3	11:78749250-78756480	0	13948479	0	0	26310332	0	FAIL
ENSG00000254564	LINC02546	11:23431677-23431799	0	13948479	0	0	26310332	0	FAIL
ENSG00000254565	MTND2P26	11:103406213-103407241	4	13948479	0.278688	4	26310332	0.147747	OK
ENSG00000254566	TCN1	11:36321158-36323440	0	13948479	0	0	26310332	0	FAIL
ENSG00000254567	UBTFL9	11:49133653-49134800	0	13948479	0	0	26310332	0	FAIL
ENSG00000254568	ROBO3	11:124883691-124887789	14	13948479	1.349051	1	26310332	0.051086	OK
ENSG00000254569	STARD10	11:104873264-104873417	0	13948479	0	0	26310332	0	FAIL
ENSG00000254571	STX17	9:99915077-99929896	47	13948479	10.028402	30	26310332	3.393561	OK
ENSG00000254572	GLULP3	11:122613444-122614486	1	13948479	0.068737	2	26310332	0.072882	OK
ENSG00000254573	LINC02873	11:134563396-134573056	0	13948479	0	0	26310332	0	FAIL
ENSG00000254574	CCDC166	8:143709007-143713584	0	13948479	0	0	26310332	0	FAIL
ENSG00000254575	DEFA8P	8:14161084-14165359	0	13948479	0	0	26310332	0	FAIL
ENSG00000254576	OR4C1P	11:55509729-55510665	0	13948479	0	0	26310332	0	FAIL
ENSG00000254577	Y_RNA	11:43390283-43395495	71	13948479	27.815086	2	26310332	0.415387	OK
ENSG00000254578	TONSL-AS1	8:144463817-144465101	32	13948479	5.347685	24	26310332	2.126315	OK
ENSG00000254579	MS4A19P	11:40444371-40513269	0	13948479	0	0	26310332	0	FAIL
ENSG00000254580	LINC02719	11:106112459-106132116	0	13948479	0	0	26310332	0	FAIL
ENSG00000254581	RNF122	8:12676035-12676389	0	13948479	0.000000	1	26310332	0.107064	OK
ENSG00000254582	PSMA2P1	11:87329407-87330052	2	13948479	0.221958	5	26310332	0.294179	OK
ENSG00000254583	BTBD10	11:13478333-13479037	0	13948479	0	0	26310332	0	FAIL
ENSG00000254584	LINC03031	11:32035979-32041318	0	13948479	0	0	26310332	0	FAIL
ENSG00000254585	MAGEL2	15:23643549-23647867	0	13948479	0.000000	1	26310332	0.008800	OK
ENSG00000254586	MYRF	11:17695010-17697556	0	13948479	0.000000	1	26310332	0.059110	OK
ENSG00000254587	SCARNA9	11:96590317-96985810	0	13948479	0	0	26310332	0	FAIL
ENSG00000254588	ETS1-AS1	11:128526142-128530389	0	13948479	0	0	26310332	0	FAIL
ENSG00000254589	EIF4A2P3	11:58242043-58243097	25	13948479	1.698872	50	26310332	1.801321	OK
ENSG00000254590	USP2	11:119402792-119404088	4	13948479	0.221102	3	26310332	0.087913	OK
ENSG00000254591	LINC02717	11:127657568-127657877	0	13948479	0	0	26310332	0	FAIL
ENSG00000254592	NDUFA5P1	11:3336721-3340630	2	13948479	0.183122	1	26310332	0.048541	OK
ENSG00000254593	OR7E126P	11:71903194-71904081	7	13948479	0.565143	11	26310332	0.470818	OK
ENSG00000254594	LINC02686	11:24235477-24262218	0	13948479	0	0	26310332	0	FAIL
ENSG00000254595	TIMM10B	11:6488186-6489377	6	13948479	0.627047	10	26310332	0.554051	OK
ENSG00000254596	MRPL11	11:66454234-66454581	0	13948479	0	0	26310332	0	FAIL
ENSG00000254598	CSNK2A3	11:11351942-11353250	397	13948479	21.743227	777	26310332	22.560828	OK
ENSG00000254599	OSBPL9P2	11:98676391-98683735	0	13948479	0	0	26310332	0	FAIL
ENSG00000254601	CYCSP26	11:58005386-58005705	0	13948479	0	0	26310332	0	FAIL
ENSG00000254602	MIR130AHG	11:57638024-57652790	33	13948479	1.401901	10	26310332	0.225218	OK
ENSG00000254603	OR5M6P	11:56512235-56513171	0	13948479	0	0	26310332	0	FAIL
ENSG00000254604	OSBPL9P3	11:70282367-70363368	1074	13948479	142.852769	3	26310332	0.211547	OK
ENSG00000254605	OR5P2	11:70014858-70021059	0	13948479	0	0	26310332	0	FAIL
ENSG00000254606	ARL14EP-DT	11:28516832-28519341	1	13948479	0.095974	1	26310332	0.050881	OK
ENSG00000254607	DOC2GP	11:126652852-126682109	14	13948479	2.432896	5	26310332	0.460645	OK
ENSG00000254609	DPEP2NB	16:14727282-14733347	0	13948479	0	0	26310332	0	FAIL
ENSG00000254610	FAM86C2P	11:67955482-67955690	0	13948479	0	0	26310332	0	FAIL
ENSG00000254612	DNAJB6P1	11:127940913-127941654	195	13948479	18.840996	253	26310332	12.959561	OK
ENSG00000254613	OR6M2P	11:123841006-123841876	0	13948479	0	0	26310332	0	FAIL
ENSG00000254614	CAPN1-AS1	11:65177606-65181834	18	13948479	0.951587	17	26310332	0.476459	OK
ENSG00000254616	PTP4A2P2	11:134173095-134173680	0	13948479	0	0	26310332	0	FAIL
ENSG00000254617	ANKRD33BP8	11:89887366-89889991	0	13948479	0	0	26310332	0	FAIL
ENSG00000254618	TMED10P1	8:144994886-144995540	54	13948479	5.910519	99	26310332	5.744703	OK
ENSG00000254619	LINC02722	11:33810145-33811178	0	13948479	0.000000	1	26310332	0.118405	OK
ENSG00000254620	NDUFB4P10	20:58594417-58603973	0	13948479	0	0	26310332	0	FAIL
ENSG00000254621	SETP16	11:118833846-118834556	3	13948479	0.302500	7	26310332	0.374199	OK
ENSG00000254622	NAV2-AS4	11:19510890-19519896	0	13948479	0	0	26310332	0	FAIL
ENSG00000254623	DEFB108E	8:12341426-12345776	0	13948479	0	0	26310332	0	FAIL
ENSG00000254624	OR4R3P	11:49923049-49923886	0	13948479	0.000000	1	26310332	0.045355	OK
ENSG00000254625	RPL29P19	8:6928608-6930473	0	13948479	0	0	26310332	0	FAIL
ENSG00000254626	CEP126	11:112787304-112795854	0	13948479	0	0	26310332	0	FAIL
ENSG00000254627	CBX3P1	11:32064912-32072173	0	13948479	0	0	26310332	0	FAIL
ENSG00000254629	DLG2-AS2	11:83789977-83791578	4	13948479	0.179007	8	26310332	0.189802	OK
ENSG00000254630	GDPD5	11:75635883-75638587	0	13948479	0	0	26310332	0	FAIL
ENSG00000254631	HNRNPA1P40	11:74397549-74485742	54	13948479	11.254040	2	26310332	0.220976	OK
ENSG00000254632	LRRC32	11:76759916-76768622	0	13948479	0	0	26310332	0	FAIL
ENSG00000254633	STRA6LP	9:97276569-97295765	34	13948479	1.783132	27	26310332	0.750704	OK
ENSG00000254634	SMG1P6	16:29425800-29447026	462	13948479	11.304400	625	26310332	8.107483	OK
ENSG00000254635	WAC-AS1	10:28522652-28533066	287	13948479	8.322655	500	26310332	7.686888	OK
ENSG00000254636	ARMS2	10:122454653-122457352	0	13948479	0	0	26310332	0	FAIL
ENSG00000254637	OR4A18P	11:49917391-49918478	0	13948479	0	0	26310332	0	FAIL
ENSG00000254638	IL18	11:112165197-112172606	0	13948479	0	0	26310332	0	FAIL
ENSG00000254639	LINC02710	11:46238382-46239267	4	13948479	0.439157	7	26310332	0.407435	OK
ENSG00000254641	ILK	11:6608667-6610135	780	13948479	130.349827	121	26310332	10.720172	OK
ENSG00000254642	COX6CP5	11:7977481-7977708	0	13948479	0	0	26310332	0	FAIL
ENSG00000254644	PTMAP15	8:103568603-103568978	3	13948479	0.572014	5	26310332	0.505424	OK
ENSG00000254645	CBX3P1	11:15701265-15758898	0	13948479	0	0	26310332	0	FAIL
ENSG00000254646	OR8B10P	11:124516311-124517242	0	13948479	0	0	26310332	0	FAIL
ENSG00000254647	INS	11:2159779-2161221	0	13948479	0.000000	1	26310332	0.127742	OK
ENSG00000254648	LINC02730	11:134035832-134037107	0	13948479	0	0	26310332	0	FAIL
ENSG00000254649	ZNF75CP	11:78388061-78392405	0	13948479	0	0	26310332	0	FAIL
ENSG00000254650	MTCYBP41	11:87815035-87816157	1	13948479	0.063840	3	26310332	0.101535	OK
ENSG00000254651	MRPL16	11:45399448-45400528	0	13948479	0	0	26310332	0	FAIL
ENSG00000254653	LARGE2	11:46116578-46117318	3	13948479	0.355500	1	26310332	0.062823	OK
ENSG00000254654	LINC02685	11:44973770-44978028	0	13948479	0	0	26310332	0	FAIL
ENSG00000254655	TRIM49D2	11:89960422-89960624	0	13948479	0	0	26310332	0	FAIL
ENSG00000254656	RTL1	14:100879753-100903722	16	13948479	0.212501	3	26310332	0.021123	OK
ENSG00000254658	OR8J2	11:56208985-56215222	0	13948479	0	0	26310332	0	FAIL
ENSG00000254659	LINC02715	11:109741625-109823893	0	13948479	0	0	26310332	0	FAIL
ENSG00000254660	OR5M7P	11:56509573-56510195	0	13948479	0	0	26310332	0	FAIL
ENSG00000254661	LINC02682	11:15910528-15930951	0	13948479	0	0	26310332	0	FAIL
ENSG00000254662	TNKS1BP1	11:57325603-57327958	1270	13948479	292.763196	441	26310332	53.895421	OK
ENSG00000254663	OR4A11P	11:55318560-55319465	0	13948479	0	0	26310332	0	FAIL
ENSG00000254664	LINC02685	11:45215815-45235292	19	13948479	2.402391	1	26310332	0.067033	OK
ENSG00000254665	SNORA3B	11:8693357-8696607	121	13948479	11.659652	118	26310332	6.028132	OK
ENSG00000254668	PHKG1P3	11:41797543-41797964	0	13948479	0	0	26310332	0	FAIL
ENSG00000254669	OR10V3P	11:35579430-35585310	0	13948479	0	0	26310332	0	FAIL
ENSG00000254670	RASSF10-DT	11:13001090-13009159	0	13948479	0	0	26310332	0	FAIL
ENSG00000254672	WEE2P1	11:35967010-35968676	4	13948479	0.172027	1	26310332	0.022800	OK
ENSG00000254673	PPP3CC	8:43018424-43077334	802	13948479	92.291025	350	26310332	21.352743	OK
ENSG00000254674	OR4A42P	11:48610063-48611000	0	13948479	0	0	26310332	0	FAIL
ENSG00000254675	NDUFC2-KCTD14	11:78022933-78023721	0	13948479	0	0	26310332	0	FAIL
ENSG00000254676	BCAS2P1	11:83180144-83184520	62	13948479	4.911524	4	26310332	0.167991	OK
ENSG00000254677	OSBPL9P2	11:91114724-91115951	2	13948479	0.116763	5	26310332	0.154755	OK
ENSG00000254678	MTMR2	11:117143891-117144191	1	13948479	0.238181	2	26310332	0.252544	OK
ENSG00000254680	MIR6124	11:12261426-12263173	3024	13948479	433.595663	1245	26310332	94.639627	OK
ENSG00000254681	PKD1P5	16:18374521-18401940	1522	13948479	10.603036	2348	26310332	8.671899	OK
ENSG00000254682	SPDYC	11:71448562-71452157	22	13948479	1.991456	33	26310332	1.583662	OK
ENSG00000254683	SNRPCP6	8:7143632-7143841	3	13948479	1.024177	7	26310332	1.266929	OK
ENSG00000254684	HNRNPCP6	11:85336075-85336572	0	13948479	0	0	26310332	0	FAIL
ENSG00000254685	FPGT	1:74198238-74234086	75	13948479	3.026433	131	26310332	2.802475	OK
ENSG00000254686	PHKG1P3	11:35656694-35661339	1	13948479	0.152213	2	26310332	0.161392	OK
ENSG00000254687	NATP	8:53177571-53242683	0	13948479	0	0	26310332	0	FAIL
ENSG00000254688	TEAD1	11:12822435-12823667	0	13948479	0	0	26310332	0	FAIL
ENSG00000254689	LINC02235	8:81841952-81924348	18	13948479	1.012813	3	26310332	0.089491	OK
ENSG00000254690	DGAT1	8:144314590-144315138	82	13948479	13.240489	108	26310332	9.245161	OK
ENSG00000254691	AAMDC	11:77850604-77851511	0	13948479	0	0	26310332	0	FAIL
ENSG00000254692	TM9SF1	14:24189157-24213473	1203	13948479	31.476629	1888	26310332	26.189373	OK
ENSG00000254693	CD82-AS1	11:44604508-44605337	85	13948479	11.222568	53	26310332	3.709793	OK
ENSG00000254694	RPUSD4	11:126208611-126209027	22	13948479	4.356997	1	26310332	0.104994	OK
ENSG00000254695	TRIM77BP	11:15605484-15705376	0	13948479	0	0	26310332	0	FAIL
ENSG00000254697	COPS8P3	11:78581675-78582156	0	13948479	0	0	26310332	0	FAIL
ENSG00000254698	RPL7AP54	11:82963681-83039115	0	13948479	0	0	26310332	0	FAIL
ENSG00000254699	LINC02695	11:86192787-86193482	0	13948479	0	0	26310332	0	FAIL
ENSG00000254700	DEFB131C	8:12043506-12043670	0	13948479	0	0	26310332	0	FAIL
ENSG00000254701	MCIDAS	5:70197255-70207745	55	13948479	6.751853	92	26310332	5.987543	OK
ENSG00000254702	FTH1P16	11:107736009-107738718	12	13948479	0.538029	24	26310332	0.570475	OK
ENSG00000254703	SENCR	11:128691664-128696023	17	13948479	1.082630	22	26310332	0.742770	OK
ENSG00000254704	SLC25A47P1	11:59287339-59289486	0	13948479	0	0	26310332	0	FAIL
ENSG00000254705	PGAM1P9	11:92400191-92408176	0	13948479	0	0	26310332	0	FAIL
ENSG00000254706	MIR556	1:162365407-162383531	9	13948479	0.988772	6	26310332	0.349466	OK
ENSG00000254707	CYB5R2	11:7705288-7709517	0	13948479	0	0	26310332	0	FAIL
ENSG00000254708	MMADHCP2	11:34335118-34336003	9	13948479	0.728252	14	26310332	0.600576	OK
ENSG00000254709	IGLL5	22:22887780-22896111	0	13948479	0	0	26310332	0	FAIL
ENSG00000254710	CHORDC1	11:123188802-123228502	95	13948479	7.355052	1	26310332	0.041045	OK
ENSG00000254712	TPP1	11:6843664-6844666	13	13948479	0.929214	26	26310332	0.985249	OK
ENSG00000254713	HNRNPA1P72	11:84545131-84546846	13	13948479	0.963807	25	26310332	0.982624	OK
ENSG00000254715	OR7E154P	8:7705182-7706113	0	13948479	0	0	26310332	0	FAIL
ENSG00000254717	GLYATL1P2	11:58884947-58893460	13	13948479	1.033261	3	26310332	0.126412	OK
ENSG00000254718	TUBBP3	14:60240121-60248765	3	13948479	0.382700	1	26310332	0.067630	OK
ENSG00000254719	RNU7-28P	11:10272052-10272259	49	13948479	16.889076	79	26310332	14.435686	OK
ENSG00000254720	MRGPRX10P	11:18971746-18972703	0	13948479	0	0	26310332	0	FAIL
ENSG00000254721	FADD	11:70206291-70207390	208	13948479	18.421318	375	26310332	17.607153	OK
ENSG00000254722	FAM8A2P	11:56331347-56332488	0	13948479	0.000000	1	26310332	0.033282	OK
ENSG00000254723	OR4A12P	11:55325756-55326673	0	13948479	0	0	26310332	0	FAIL
ENSG00000254724	OR7E10P	8:12703066-12704056	0	13948479	0	0	26310332	0	FAIL
ENSG00000254725	BBOX1-AS1	11:43065686-43066076	0	13948479	0	0	26310332	0	FAIL
ENSG00000254726	MEX3A	1:156072013-156082465	73	13948479	1.609681	145	26310332	1.695062	OK
ENSG00000254727	PTP4A1P6	11:86432098-86432575	2	13948479	0.299968	4	26310332	0.318058	OK
ENSG00000254728	ANKRD33BP2	11:48881723-48902181	1	13948479	0.019340	1	26310332	0.010253	OK
ENSG00000254730	RPS2P39	11:108727741-108730104	0	13948479	0	0	26310332	0	FAIL
ENSG00000254731	PTP4A1P6	11:86703099-86714092	3	13948479	0.497864	2	26310332	0.175962	OK
ENSG00000254732	RNU6-899P	11:57741779-57804771	996	13948479	36.693865	1678	26310332	32.773785	OK
ENSG00000254733	CCDC81	11:86431590-86622867	0	13948479	0	0	26310332	0	FAIL
ENSG00000254734	MS4A3	11:29713909-29881714	0	13948479	0	0	26310332	0	FAIL
ENSG00000254735	HMGB1P42	11:120936102-120936654	3	13948479	0.388928	7	26310332	0.481112	OK
ENSG00000254736	BRD9P1	11:66389609-66390168	0	13948479	0	0	26310332	0	FAIL
ENSG00000254737	OR10G4	11:124012997-124018732	0	13948479	0	0	26310332	0	FAIL
ENSG00000254738	MRGPRX11P	11:18956055-18957015	0	13948479	0	0	26310332	0	FAIL
ENSG00000254739	OR7E4P	11:528907-529659	0	13948479	0	0	26310332	0	FAIL
ENSG00000254741	NAPRT	8:143579636-143580670	1477	13948479	245.683716	919	26310332	81.042329	OK
ENSG00000254743	OR10V3P	11:59741325-59742049	0	13948479	0	0	26310332	0	FAIL
ENSG00000254744	RN7SL484P	15:99970215-99974010	2	13948479	0.250673	2	26310332	0.132895	OK
ENSG00000254746	LINC02720	11:45486867-45542487	0	13948479	0	0	26310332	0	FAIL
ENSG00000254747	MTND4LP18	11:81552226-81552516	0	13948479	0	0	26310332	0	FAIL
ENSG00000254748	HNRNPCP8	11:87024583-87025777	19	13948479	1.533959	37	26310332	1.583662	OK
ENSG00000254749	OR5BD1P	11:57945598-57946414	0	13948479	0	0	26310332	0	FAIL
ENSG00000254750	CASP1P2	11:105063345-105071541	3	13948479	0.170968	3	26310332	0.090639	OK
ENSG00000254751	TRIM64DP	11:89776981-89782377	1	13948479	0.052522	1	26310332	0.027845	OK
ENSG00000254752	OR5M2P	11:56479492-56480427	0	13948479	0	0	26310332	0	FAIL
ENSG00000254753	HMBOX1	8:13844101-13849109	0	13948479	0	0	26310332	0	FAIL
ENSG00000254754	GTF2IP11	11:25924188-25926808	0	13948479	0	0	26310332	0	FAIL
ENSG00000254755	ALG8	11:76591023-76591211	0	13948479	0	0	26310332	0	FAIL
ENSG00000254756	RIN1	11:66334494-66339875	196	13948479	27.231999	26	26310332	1.915126	OK
ENSG00000254757	ENPP7P15	11:3469319-3531328	0	13948479	0	0	26310332	0	FAIL
ENSG00000254758	OSBPL9P2	11:107642887-107643871	0	13948479	0	0	26310332	0	FAIL
ENSG00000254759	NAP1L1P1	11:126067539-126068601	185	13948479	12.477041	362	26310332	12.943418	OK
ENSG00000254760	SIGLEC10	19:51414298-51414965	1	13948479	0.145716	2	26310332	0.154504	OK
ENSG00000254762	KLC2-AS2	11:66267635-66268129	8	13948479	2.108600	8	26310332	1.117879	OK
ENSG00000254764	TRIM53CP	11:48985868-48991881	0	13948479	0	0	26310332	0	FAIL
ENSG00000254765	RNU7-28P	11:9958744-9959790	8	13948479	0.547793	2	26310332	0.072603	OK
ENSG00000254767	OR2AL1P	11:105194440-105194946	0	13948479	0	0	26310332	0	FAIL
ENSG00000254768	SLC17A6-DT	11:22283730-22338245	0	13948479	0	0	26310332	0	FAIL
ENSG00000254769	OR4A4P	11:54659667-54660596	0	13948479	0	0	26310332	0	FAIL
ENSG00000254770	OR4D7P	11:59531754-59532695	0	13948479	0.000000	1	26310332	0.040348	OK
ENSG00000254771	NAP1L1P1	11:126179497-126179698	0	13948479	0	0	26310332	0	FAIL
ENSG00000254772	EEF1G	11:62559596-62574086	14242	13948479	781.784408	27957	26310332	813.592833	OK
ENSG00000254775	C8orf74	8:60046755-60136599	9	13948479	1.208299	1	26310332	0.071176	OK
ENSG00000254776	PRR23D3P	8:7793716-7795870	0	13948479	0	0	26310332	0	FAIL
ENSG00000254777	CLXN	8:60910053-60966557	81	13948479	9.967132	1	26310332	0.065236	OK
ENSG00000254779	EGLN1P1	15:84633874-84634635	10	13948479	0.940845	18	26310332	0.897824	OK
ENSG00000254780	SYTL2	11:47905323-47905607	5	13948479	1.257761	9	26310332	1.200249	OK
ENSG00000254781	GVINP2	11:6748131-6750324	0	13948479	0	0	26310332	0	FAIL
ENSG00000254783	MIR6755	11:86283927-86284668	3	13948479	0.289861	6	26310332	0.307341	OK
ENSG00000254784	DNAAF11P1	11:38211389-38212799	0	13948479	0	0	26310332	0	FAIL
ENSG00000254785	ANKRD33BP8	11:89895799-89900449	0	13948479	0	0	26310332	0	FAIL
ENSG00000254786	GLYATL1P1	11:58995439-58999689	0	13948479	0	0	26310332	0	FAIL
ENSG00000254787	HNRNPA1P72	11:84720826-84800701	0	13948479	0	0	26310332	0	FAIL
ENSG00000254788	CKLF-CMTM1	16:66552587-66579135	781	13948479	107.397371	567	26310332	41.335786	OK
ENSG00000254789	GSEC	11:15571813-15622447	8	13948479	1.226042	1	26310332	0.081249	OK
ENSG00000254790	DDX25	11:125940496-125941193	0	13948479	0	0	26310332	0	FAIL
ENSG00000254791	FAR1-IT1	11:13669327-13670149	0	13948479	0	0	26310332	0	FAIL
ENSG00000254792	ENPP7P7	11:67840942-67841049	0	13948479	0	0	26310332	0	FAIL
ENSG00000254793	FDPSP4	15:42939310-42940358	0	13948479	0	0	26310332	0	FAIL
ENSG00000254794	MMP8	11:87917948-87917999	0	13948479	0	0	26310332	0	FAIL
ENSG00000254795	OR5AP1P	11:56633164-56634103	0	13948479	0	0	26310332	0	FAIL
ENSG00000254796	OR7E157P	8:7601004-7601267	0	13948479	0.000000	1	26310332	0.143969	OK
ENSG00000254798	TFAMP2	11:109907004-109907741	0	13948479	0	0	26310332	0	FAIL
ENSG00000254799	SLC25A47P1	11:59263389-59263802	0	13948479	0	0	26310332	0	FAIL
ENSG00000254800	TYRL	11:49882999-49884093	0	13948479	0	0	26310332	0	FAIL
ENSG00000254801	TRIM64C	11:49070752-49071000	0	13948479	0	0	26310332	0	FAIL
ENSG00000254802	TRPS1-AS1	8:60965802-60967775	0	13948479	0	0	26310332	0	FAIL
ENSG00000254803	TRIM49C	11:90049945-90050266	0	13948479	0	0	26310332	0	FAIL
ENSG00000254804	OR4P1P	11:55684141-55686160	0	13948479	0	0	26310332	0	FAIL
ENSG00000254805	SNRPCP14	11:71690453-71690657	4	13948479	1.398876	9	26310332	1.668639	OK
ENSG00000254806	SYS1-DBNDD2	20:45363200-45410610	622	13948479	46.344547	326	26310332	12.877347	OK
ENSG00000254807	OR10AK1P	11:55957216-55957630	0	13948479	0	0	26310332	0	FAIL
ENSG00000254810	NARS2	11:76653597-76656914	0	13948479	0.000000	1	26310332	0.052280	OK
ENSG00000254811	TRIM64DP	11:106264315-106264581	0	13948479	0	0	26310332	0	FAIL
ENSG00000254812	EXOSC4	8:143620586-143633756	4	13948479	0.409086	1	26310332	0.054220	OK
ENSG00000254813	LINC03019	8:12765849-12811478	0	13948479	0	0	26310332	0	FAIL
ENSG00000254814	DGAT2-DT	11:75800877-75803415	26	13948479	2.459106	31	26310332	1.554412	OK
ENSG00000254815	LMNTD2-AS1	11:557595-560107	4	13948479	0.263643	6	26310332	0.209657	OK
ENSG00000254816	ARL14EP	11:21169748-21170137	0	13948479	0	0	26310332	0	FAIL
ENSG00000254817	DEFB131E	8:12033646-12034612	0	13948479	0	0	26310332	0	FAIL
ENSG00000254818	TRIM49D2	11:89944035-89949402	1	13948479	0.018312	1	26310332	0.009708	OK
ENSG00000254819	ANO3-AS1	11:26285578-26331289	0	13948479	0	0	26310332	0	FAIL
ENSG00000254820	ANO5	11:22113448-22117001	0	13948479	0	0	26310332	0	FAIL
ENSG00000254821	ECI2	6:4135423-4146053	0	13948479	0	0	26310332	0	FAIL
ENSG00000254822	PATL1	11:41876634-41877078	0	13948479	0	0	26310332	0	FAIL
ENSG00000254823	LINC02727	11:123313657-123315340	0	13948479	0	0	26310332	0	FAIL
ENSG00000254824	MTND1P36	11:103409580-103409657	0	13948479	0	0	26310332	0	FAIL
ENSG00000254825	OR9G2P	11:56751023-56751902	0	13948479	0.000000	1	26310332	0.043191	OK
ENSG00000254826	DGAT2-DT	11:75775904-75776929	2	13948479	0.170291	1	26310332	0.045140	OK
ENSG00000254827	SLC22A18AS	11:2887344-2903813	8	13948479	0.297171	1	26310332	0.019693	OK
ENSG00000254828	THEM7P	11:55302290-55305060	0	13948479	0	0	26310332	0	FAIL
ENSG00000254829	RNU6-126P	11:78015715-78016495	2	13948479	0.209016	3	26310332	0.166215	OK
ENSG00000254830	TRPC6	11:98938912-98945079	0	13948479	0	0	26310332	0	FAIL
ENSG00000254831	KRT18P58	11:5993876-5994995	11	13948479	0.704122	22	26310332	0.746583	OK
ENSG00000254832	OR4A40P	11:48512273-48513220	0	13948479	0	0	26310332	0	FAIL
ENSG00000254833	NAP1L1P1	11:126160714-126176035	0	13948479	0	0	26310332	0	FAIL
ENSG00000254834	OR5M10	11:56576774-56577721	0	13948479	0.000000	1	26310332	0.040093	OK
ENSG00000254835	RNF185-AS1	22:31205264-31205616	46	13948479	9.342353	67	26310332	7.213961	OK
ENSG00000254836	PHKG1P3	11:32052843-32053260	0	13948479	0	0	26310332	0	FAIL
ENSG00000254837	LIPT2-AS1	11:74493366-74498533	73	13948479	2.989158	143	26310332	3.104293	OK
ENSG00000254838	GVINP1	11:6714610-6721880	11	13948479	0.108461	22	26310332	0.115001	OK
ENSG00000254839	DEFB130A	8:11062647-11067089	0	13948479	0	0	26310332	0	FAIL
ENSG00000254840	OR9M1P	11:50315414-50315597	0	13948479	0	0	26310332	0	FAIL
ENSG00000254841	OR4V1P	11:55673536-55674675	0	13948479	0	0	26310332	0	FAIL
ENSG00000254842	LINC02551	11:130844191-130865561	4	13948479	0.130172	1	26310332	0.017253	OK
ENSG00000254843	XIAPP2	11:87094734-87096585	0	13948479	0	0	26310332	0	FAIL
ENSG00000254844	FXYD2	11:117818443-117821992	0	13948479	0	0	26310332	0	FAIL
ENSG00000254846	RPPH1	14:20344233-20346888	0	13948479	0	0	26310332	0	FAIL
ENSG00000254847	PARVA	11:12538083-12540967	1	13948479	0.138136	2	26310332	0.146466	OK
ENSG00000254848	OR5BN1P	11:56132666-56133494	0	13948479	0	0	26310332	0	FAIL
ENSG00000254850	RPS3AP40	11:67935558-67935926	0	13948479	0.000000	1	26310332	0.103002	OK
ENSG00000254851	SMARCE1P1	11:117135528-117138582	165	13948479	14.390811	222	26310332	10.264902	OK
ENSG00000254852	NPIPA2	16:14742533-14765462	884	13948479	59.772836	1493	26310332	53.519486	OK
ENSG00000254853	VN2R9P	11:58072378-58075438	0	13948479	0	0	26310332	0	FAIL
ENSG00000254854	NECTIN1-DT	11:119729583-119739623	2	13948479	0.274158	1	26310332	0.072673	OK
ENSG00000254855	KLC2-AS1	11:66264777-66265666	23	13948479	3.442433	1	26310332	0.079348	OK
ENSG00000254856	NDUFA3P2	11:68488609-68488840	0	13948479	0	0	26310332	0	FAIL
ENSG00000254857	MRGPRX12P	11:18153277-18154255	0	13948479	0	0	26310332	0	FAIL
ENSG00000254858	MPV17L2	19:18193218-18196948	141	13948479	6.387254	281	26310332	6.748417	OK
ENSG00000254859	ZC3H3	8:143541973-143549729	5	13948479	0.719803	2	26310332	0.152642	OK
ENSG00000254860	TMEM9B-AS1	11:8964502-8977527	24	13948479	1.417723	23	26310332	0.720292	OK
ENSG00000254861	GTF2IP11	11:23761330-23808255	0	13948479	0	0	26310332	0	FAIL
ENSG00000254862	LGR4-AS1	11:27471729-27482433	0	13948479	0	0	26310332	0	FAIL
ENSG00000254863	LINC02744	11:119987952-119995037	0	13948479	0	0	26310332	0	FAIL
ENSG00000254864	PPFIBP2	11:7568866-7572046	0	13948479	0	0	26310332	0	FAIL
ENSG00000254865	RNU7-28P	11:10149192-10165109	0	13948479	0	0	26310332	0	FAIL
ENSG00000254866	DEFB109D	8:12150895-12151134	3	13948479	0.896155	2	26310332	0.316732	OK
ENSG00000254867	SART1	11:65983679-65984331	2	13948479	0.219579	2	26310332	0.116410	OK
ENSG00000254870	ATP6V1G2-DDX39B	6:31530219-31546608	2819	13948479	106.005728	4833	26310332	96.349968	OK
ENSG00000254871	FBLIM1P2	11:46142716-46143594	0	13948479	0.000000	1	26310332	0.043240	OK
ENSG00000254872	LINC02688	11:1049880-1055749	0	13948479	0.000000	1	26310332	0.034742	OK
ENSG00000254873	UBE4A	11:118397095-118401895	1220	13948479	141.461725	1706	26310332	104.871788	OK
ENSG00000254874	SNRPGP16	11:92965797-92966603	0	13948479	0	0	26310332	0	FAIL
ENSG00000254876	SUGT1P4-STRA6LP	9:97238449-97297314	60	13948479	1.876305	71	26310332	1.177094	OK
ENSG00000254877	RPS24P14	11:58967596-58968291	0	13948479	0	0	26310332	0	FAIL
ENSG00000254878	CYCSP25	11:16023190-16031515	0	13948479	0	0	26310332	0	FAIL
ENSG00000254879	PTPRJ-AS1	11:48014406-48015855	0	13948479	0	0	26310332	0	FAIL
ENSG00000254880	PKNOX2-DT	11:125158461-125164609	0	13948479	0	0	26310332	0	FAIL
ENSG00000254883	OR7E11P	11:67744322-67744645	0	13948479	0	0	26310332	0	FAIL
ENSG00000254884	PRR13P2	11:9311284-9311689	11	13948479	1.942405	5	26310332	0.468077	OK
ENSG00000254885	TRIM53BP	11:79191558-79193160	0	13948479	0	0	26310332	0	FAIL
ENSG00000254887	POU2F2-AS1	19:42132555-42137386	0	13948479	0.000000	1	26310332	0.068588	OK
ENSG00000254888	TRIM64EP	11:90074839-90075096	0	13948479	0	0	26310332	0	FAIL
ENSG00000254889	OR7E157P	8:7696830-7697093	0	13948479	0.000000	1	26310332	0.143969	OK
ENSG00000254890	LINC02703	11:109486968-109487424	0	13948479	0	0	26310332	0	FAIL
ENSG00000254891	OR4A9P	11:55388529-55389472	0	13948479	0	0	26310332	0	FAIL
ENSG00000254892	USP2	11:119403963-119404227	0	13948479	0	0	26310332	0	FAIL
ENSG00000254893	RAP1BL	5:76173629-76174183	652	13948479	84.222428	1077	26310332	73.755836	OK
ENSG00000254894	NAV2-AS1	11:20119684-20120632	46	13948479	4.996743	46	26310332	2.649034	OK
ENSG00000254895	MTCO3P15	11:103402013-103402586	4	13948479	0.499599	5	26310332	0.331079	OK
ENSG00000254896	OPCML-IT1	11:133360029-133366080	0	13948479	0	0	26310332	0	FAIL
ENSG00000254897	HNRNPCP6	11:85452282-85453698	1	13948479	0.050594	2	26310332	0.053646	OK
ENSG00000254898	NSD3	8:38335981-38337551	39	13948479	6.442405	13	26310332	1.138485	OK
ENSG00000254900	SPTBN2	11:8679089-8680913	0	13948479	0	0	26310332	0	FAIL
ENSG00000254901	BORCS8	19:19176903-19192591	141	13948479	12.080123	256	26310332	11.627671	OK
ENSG00000254902	ANO1-AS1	11:70187788-70188509	0	13948479	0	0	26310332	0	FAIL
ENSG00000254903	OR8L1P	11:56381635-56382589	0	13948479	0	0	26310332	0	FAIL
ENSG00000254905	RPL35AP26	11:126292922-126294254	44	13948479	6.411516	15	26310332	1.158777	OK
ENSG00000254906	PRPF19	11:20670425-20671297	0	13948479	0	0	26310332	0	FAIL
ENSG00000254907	API5	11:43328748-43359296	827	13948479	75.336237	79	26310332	3.815277	OK
ENSG00000254909	RPL23AP64	11:119005727-119005934	5	13948479	1.723375	1	26310332	0.182730	OK
ENSG00000254910	IFITM5	11:310139-311141	112	13948479	20.483544	5	26310332	0.484794	OK
ENSG00000254911	SCARNA9	11:93721513-93721865	11	13948479	2.234041	12	26310332	1.292053	OK
ENSG00000254912	MPHOSPH10P2	15:32494003-32500346	2	13948479	0.116953	4	26310332	0.124006	OK
ENSG00000254913	RNU2-38P	1:149006309-149009527	0	13948479	0	0	26310332	0	FAIL
ENSG00000254914	OR5D16	11:42939775-42939998	0	13948479	0	0	26310332	0	FAIL
ENSG00000254915	MS4A19P	11:75942129-75942435	0	13948479	0	0	26310332	0	FAIL
ENSG00000254916	ANKRD33BP10	11:90051837-90053736	1	13948479	0.049138	1	26310332	0.026051	OK
ENSG00000254917	OR7E15P	8:12696307-12697273	1	13948479	0.074139	2	26310332	0.078610	OK
ENSG00000254919	OR4A5	11:35915051-35918739	0	13948479	0	0	26310332	0	FAIL
ENSG00000254920	ANKRD33BP2	11:48893256-48898703	0	13948479	0	0	26310332	0	FAIL
ENSG00000254921	DOC2GP	11:8035202-8039718	1	13948479	0.093893	2	26310332	0.099555	OK
ENSG00000254923	DEFB108D	8:12128107-12129298	2	13948479	0.120289	1	26310332	0.031886	OK
ENSG00000254924	MIR6754	11:71506061-71506380	0	13948479	0.000000	1	26310332	0.118775	OK
ENSG00000254925	OR4C9P	11:48464053-48464977	0	13948479	0	0	26310332	0	FAIL
ENSG00000254926	OR4A5	11:58748999-58761053	0	13948479	0	0	26310332	0	FAIL
ENSG00000254927	LINC02548	11:13826843-13879499	0	13948479	0	0	26310332	0	FAIL
ENSG00000254928	MIR548AL	11:74455348-74456825	0	13948479	0.000000	1	26310332	0.062410	OK
ENSG00000254929	AMD1P1	10:47517816-47553514	164	13948479	8.762779	105	26310332	2.974321	OK
ENSG00000254930	LINC02545	11:13844862-13870616	0	13948479	0	0	26310332	0	FAIL
ENSG00000254931	MTATP6P15	11:103402588-103403422	3	13948479	0.257578	2	26310332	0.091037	OK
ENSG00000254932	LINC02702	11:125258626-125266798	0	13948479	0	0	26310332	0	FAIL
ENSG00000254933	ABCC8	11:76190725-76195071	2	13948479	0.233907	1	26310332	0.062003	OK
ENSG00000254934	LINC00678	11:27617626-27634627	0	13948479	0	0	26310332	0	FAIL
ENSG00000254935	PANX3	11:122618851-122619274	1	13948479	0.169086	2	26310332	0.179282	OK
ENSG00000254936	HMBOX1	8:11123381-11126064	0	13948479	0	0	26310332	0	FAIL
ENSG00000254937	OR8A3P	11:124538500-124539334	0	13948479	0	0	26310332	0	FAIL
ENSG00000254938	DPAGT1	11:126920188-126940659	0	13948479	0	0	26310332	0	FAIL
ENSG00000254939	MTND6P25	11:98565074-98566827	7	13948479	0.286116	14	26310332	0.303370	OK
ENSG00000254940	OR4A19P	11:49920312-49921414	0	13948479	0.000000	1	26310332	0.034459	OK
ENSG00000254941	MSANTD2-AS1	11:124807822-124808269	3	13948479	0.480083	4	26310332	0.339356	OK
ENSG00000254942	AMIGO1	1:109539906-109543837	0	13948479	0	0	26310332	0	FAIL
ENSG00000254943	ROBO4	11:124891304-124892126	0	13948479	0	0	26310332	0	FAIL
ENSG00000254944	ATP5PBP5	11:122960327-122961086	21	13948479	1.980974	27	26310332	1.350280	OK
ENSG00000254946	LINC02751	11:15552855-15604169	7	13948479	0.681443	1	26310332	0.051610	OK
ENSG00000254947	OR8K4P	11:56142516-56143387	0	13948479	0	0	26310332	0	FAIL
ENSG00000254948	OR7E158P	8:11919900-11920809	1	13948479	0.078783	2	26310332	0.083534	OK
ENSG00000254949	GNG5P3	11:111864254-111864460	7	13948479	2.424381	6	26310332	1.101678	OK
ENSG00000254951	DNHD1	11:7754393-7905955	0	13948479	0	0	26310332	0	FAIL
ENSG00000254952	LINC02705	11:60159687-60160822	0	13948479	0	0	26310332	0	FAIL
ENSG00000254953	OR10Q1	11:56736316-56736462	1	13948479	0.487703	3	26310332	0.775671	OK
ENSG00000254954	SLC2A13P1	8:60141821-60142142	0	13948479	0	0	26310332	0	FAIL
ENSG00000254957	LINC02752	11:11135482-11137658	0	13948479	0.000000	1	26310332	0.027403	OK
ENSG00000254959	INMT-MINDY4	7:30752137-30892081	63	13948479	2.355350	49	26310332	0.971206	OK
ENSG00000254960	KIRREL3-AS2	11:126940746-126945090	0	13948479	0	0	26310332	0	FAIL
ENSG00000254961	TUBB4BP4	11:91949731-91950034	0	13948479	0.000000	1	26310332	0.125026	OK
ENSG00000254963	ARRB1	11:75264289-75265170	0	13948479	0	0	26310332	0	FAIL
ENSG00000254964	EML3	11:62606161-62606405	5	13948479	3.896326	1	26310332	0.413129	OK
ENSG00000254965	C1DP5	11:83111060-83111442	0	13948479	0	0	26310332	0	FAIL
ENSG00000254966	IGSF22-AS1	11:18706537-18740568	4	13948479	0.328112	1	26310332	0.043487	OK
ENSG00000254968	LINC02763	11:112393118-112624567	18	13948479	1.236076	1	26310332	0.036406	OK
ENSG00000254971	DISC1FP1	11:89753982-89754953	0	13948479	0	0	26310332	0	FAIL
ENSG00000254972	SNRPCP14	11:71701268-71705404	0	13948479	0	0	26310332	0	FAIL
ENSG00000254973	MIR4664	8:143758153-143771870	4	13948479	0.154426	2	26310332	0.040935	OK
ENSG00000254974	CYCSP27	11:74485580-74486051	1	13948479	0.151891	2	26310332	0.161050	OK
ENSG00000254975	LRRC32	11:76675079-76703195	0	13948479	0	0	26310332	0	FAIL
ENSG00000254976	OR8B7P	11:124324871-124325789	0	13948479	0	0	26310332	0	FAIL
ENSG00000254978	ALG1L9P	11:71800541-71804640	30	13948479	3.917618	14	26310332	0.969236	OK
ENSG00000254979	PRG2	11:57387365-57424059	1649	13948479	137.937122	2399	26310332	106.387665	OK
ENSG00000254980	MIR34C	11:111514043-111526755	0	13948479	0.000000	1	26310332	0.032907	OK
ENSG00000254983	MIR6124	11:12303533-12308216	0	13948479	0	0	26310332	0	FAIL
ENSG00000254984	FTLP6	11:66771246-66771667	0	13948479	0	0	26310332	0	FAIL
ENSG00000254985	RSF1-IT2	11:77717712-77718411	0	13948479	0	0	26310332	0	FAIL
ENSG00000254986	DPP3	11:66480013-66509657	308	13948479	27.550936	591	26310332	28.026809	OK
ENSG00000254987	GAL	11:103675994-103895271	18	13948479	2.296198	1	26310332	0.067630	OK
ENSG00000254988	ACER3	11:76955417-76978619	0	13948479	0	0	26310332	0	FAIL
ENSG00000254989	SPATA19	11:134671426-134672024	0	13948479	0	0	26310332	0	FAIL
ENSG00000254990	DOC2GP	11:111768668-111778364	2	13948479	0.238176	1	26310332	0.063135	OK
ENSG00000254991	LINC02547	11:12066929-12073014	5	13948479	0.398734	7	26310332	0.295946	OK
ENSG00000254992	MPZL2	11:118322789-118323083	0	13948479	0	0	26310332	0	FAIL
ENSG00000254993	TRIM77BP	11:49117010-49124570	0	13948479	0.000000	1	26310332	0.028092	OK
ENSG00000254995	STX16-NPEPL1	20:58651434-58715410	1435	13948479	31.327476	1074	26310332	12.430206	OK
ENSG00000254996	ANKHD1-EIF4EBP3	5:140401908-140549569	1389	13948479	14.347000	2509	26310332	13.739155	OK
ENSG00000254997	KRTAP5-9	11:71548420-71549608	0	13948479	0	0	26310332	0	FAIL
ENSG00000254999	BRK1	3:10115675-10127190	1342	13948479	83.661919	2604	26310332	86.063065	OK
ENSG00000255000	MTFR1	8:145047860-145048889	0	13948479	0	0	26310332	0	FAIL
ENSG00000255001	OR4A18P	11:50290749-50290933	0	13948479	0	0	26310332	0	FAIL
ENSG00000255002	LINC02324	14:65197254-65222443	3	13948479	0.149221	3	26310332	0.079110	OK
ENSG00000255003	CYCSP28	11:83328926-83329246	0	13948479	0.000000	1	26310332	0.118405	OK
ENSG00000255004	SLC1A2-AS1	11:35281813-35286009	0	13948479	0	0	26310332	0	FAIL
ENSG00000255005	CCDC83	11:85916502-85923682	1	13948479	0.160028	1	26310332	0.084839	OK
ENSG00000255006	ELOCP22	11:120619934-120620267	9	13948479	1.931831	14	26310332	1.593145	OK
ENSG00000255007	LINC02489	11:46256264-46274547	0	13948479	0	0	26310332	0	FAIL
ENSG00000255008	LINC02739	11:59560234-59566283	3	13948479	0.357004	4	26310332	0.252356	OK
ENSG00000255009	UBTFL1	11:90085950-90087131	0	13948479	0	0	26310332	0	FAIL
ENSG00000255010	COX5BP4	11:83106580-83106961	0	13948479	0	0	26310332	0	FAIL
ENSG00000255011	TRIM64EP	11:90071136-90073055	0	13948479	0	0	26310332	0	FAIL
ENSG00000255012	OR5M1	11:56609236-56614874	0	13948479	0.000000	1	26310332	0.008835	OK
ENSG00000255014	ARL6IP1P3	11:80653429-80653988	21	13948479	2.688465	43	26310332	2.918462	OK
ENSG00000255015	MIR100	11:122294938-122301763	0	13948479	0	0	26310332	0	FAIL
ENSG00000255016	DEFB131E	8:12025244-12025598	0	13948479	0.000000	1	26310332	0.107064	OK
ENSG00000255018	LINC02745	11:13152200-13152348	0	13948479	0	0	26310332	0	FAIL
ENSG00000255019	OR5D15P	11:55786964-55787905	0	13948479	0	0	26310332	0	FAIL
ENSG00000255020	TDH-AS1	8:11345748-11347502	0	13948479	0	0	26310332	0	FAIL
ENSG00000255021	THRAP3P1	3:14272373-14303845	0	13948479	0	0	26310332	0	FAIL
ENSG00000255022	ELMOD1	11:87816224-87816524	0	13948479	0	0	26310332	0	FAIL
ENSG00000255025	RPS3AP33	8:7238286-7238631	0	13948479	0.000000	1	26310332	0.109849	OK
ENSG00000255026	NLRP6	11:287305-288987	1	13948479	0.135490	3	26310332	0.215491	OK
ENSG00000255027	PUS3	11:125903247-125938916	0	13948479	0	0	26310332	0	FAIL
ENSG00000255028	MED17	11:109355085-109583907	0	13948479	0	0	26310332	0	FAIL
ENSG00000255029	LINC02741	11:29482807-29552861	0	13948479	0	0	26310332	0	FAIL
ENSG00000255030	OR8B5P	11:124357560-124358469	0	13948479	0.000000	1	26310332	0.041767	OK
ENSG00000255031	MIR6753	11:68050740-68053762	89	13948479	12.580165	103	26310332	7.718521	OK
ENSG00000255032	TSPAN18-AS1	11:44719392-44736692	0	13948479	0	0	26310332	0	FAIL
ENSG00000255033	SERPINA15P	8:111380603-111380868	0	13948479	0	0	26310332	0	FAIL
ENSG00000255035	SDHCP4	11:17435672-17436181	6	13948479	0.843440	12	26310332	0.894303	OK
ENSG00000255036	SUGT1P4-STRA6LP-CCDC180	9:97238497-97377287	101	13948479	1.190781	71	26310332	0.443782	OK
ENSG00000255037	NPIPA2	16:14766402-14770075	0	13948479	0	0	26310332	0	FAIL
ENSG00000255038	SF3B2	11:66067277-66069619	635	13948479	90.686607	7	26310332	0.529990	OK
ENSG00000255039	LINC02553	11:97222644-97259987	0	13948479	0	0	26310332	0	FAIL
ENSG00000255040	MORF4L1P3	11:14673606-14674555	29	13948479	2.188505	57	26310332	2.280473	OK
ENSG00000255041	LINC00301	11:45387215-45513802	0	13948479	0	0	26310332	0	FAIL
ENSG00000255042	SEPTIN7P11	11:50284949-50295334	28	13948479	4.872299	54	26310332	4.981616	OK
ENSG00000255043	NAV2-AS5	11:19502672-19507229	0	13948479	0	0	26310332	0	FAIL
ENSG00000255045	NRGN	11:124744634-124746337	0	13948479	0	0	26310332	0	FAIL
ENSG00000255046	FDFT1	8:11797928-11802568	8	13948479	0.932092	4	26310332	0.247075	OK
ENSG00000255047	HNRNPRP2	11:29668886-29669628	0	13948479	0	0	26310332	0	FAIL
ENSG00000255048	OR8X1P	11:124404234-124405102	0	13948479	0	0	26310332	0	FAIL
ENSG00000255050	MROH6	8:143573490-143577397	11	13948479	0.672307	6	26310332	0.194414	OK
ENSG00000255051	BCAS2P1	11:83132056-83134737	3	13948479	0.340312	5	26310332	0.300695	OK
ENSG00000255052	FAM66D	8:12115767-12177550	69	13948479	1.734486	87	26310332	1.159422	OK
ENSG00000255053	OR4A44P	11:48627546-48628493	0	13948479	0	0	26310332	0	FAIL
ENSG00000255054	MPZ	1:25811470-25823744	1225	13948479	208.302330	274	26310332	24.700692	OK
ENSG00000255055	MTND1P35	11:89908540-89909047	0	13948479	0	0	26310332	0	FAIL
ENSG00000255057	PRDM10-DT	11:130008586-130009765	0	13948479	0	0	26310332	0	FAIL
ENSG00000255058	PDCL2P2	11:65160194-65160382	1	13948479	0.379325	2	26310332	0.402200	OK
ENSG00000255059	PPIAP43	11:100666459-100666962	167	13948479	23.755221	322	26310332	24.282814	OK
ENSG00000255060	BGLT3	11:36425447-36426122	1	13948479	0.149984	1	26310332	0.079514	OK
ENSG00000255062	TIRAP-AS1	11:126294296-126304323	109	13948479	10.023189	120	26310332	5.850072	OK
ENSG00000255063	RBMXP3	11:82805354-82806509	18	13948479	1.116318	34	26310332	1.117879	OK
ENSG00000255065	TFAMP2	11:106310045-106311791	1	13948479	0.048804	2	26310332	0.051747	OK
ENSG00000255067	TEAD1	11:12848795-12849433	64	13948479	10.950630	1	26310332	0.090711	OK
ENSG00000255070	OSBPL9P3	11:91115961-91116555	2	13948479	0.240983	4	26310332	0.255515	OK
ENSG00000255071	SAA2-SAA4	11:18231423-18248635	3	13948479	0.289471	1	26310332	0.051155	OK
ENSG00000255072	PIGY	4:88520998-88523776	1285	13948479	70.270587	2484	26310332	72.014935	OK
ENSG00000255073	ZFP91-CNTF	11:58579172-58624639	2052	13948479	70.734185	1788	26310332	32.675334	OK
ENSG00000255074	LINC02697	11:14440787-14441677	53	13948479	7.421284	55	26310332	4.082878	OK
ENSG00000255075	CENPUP1	11:13756027-13757560	0	13948479	0.000000	1	26310332	0.031621	OK
ENSG00000255076	RPS3AP35	8:14879057-14879819	0	13948479	0	0	26310332	0	FAIL
ENSG00000255077	OR4X7P	11:55411526-55411717	0	13948479	0	0	26310332	0	FAIL
ENSG00000255078	OR4A6P	11:54724847-54725816	0	13948479	0	0	26310332	0	FAIL
ENSG00000255079	LINC02704	11:44694863-44696301	0	13948479	0	0	26310332	0	FAIL
ENSG00000255081	TESMIN	11:75914201-75915213	0	13948479	0	0	26310332	0	FAIL
ENSG00000255082	GRM5-AS1	11:88504576-88524054	1	13948479	0.014871	1	26310332	0.007884	OK
ENSG00000255083	OR5AK1P	11:57018100-57019021	0	13948479	0	0	26310332	0	FAIL
ENSG00000255084	LINC02728	11:78533176-78558565	0	13948479	0	0	26310332	0	FAIL
ENSG00000255085	OR7E161P	8:144705534-144708517	0	13948479	0	0	26310332	0	FAIL
ENSG00000255086	PHKG1P3	11:26045987-26047598	0	13948479	0.000000	1	26310332	0.024490	OK
ENSG00000255087	MPPED2-AS1	11:127021736-127172363	11	13948479	0.339085	2	26310332	0.032685	OK
ENSG00000255088	CENPUP1	11:13758111-13758345	0	13948479	0.000000	1	26310332	0.161736	OK
ENSG00000255089	IFITM5	11:321991-322426	0	13948479	0	0	26310332	0	FAIL
ENSG00000255091	CHST1	11:45651529-45652691	0	13948479	0	0	26310332	0	FAIL
ENSG00000255092	DBX1	11:44606170-44608101	0	13948479	0	0	26310332	0	FAIL
ENSG00000255093	RNU2-60P	11:111448450-111475397	4	13948479	0.202623	5	26310332	0.134276	OK
ENSG00000255094	LINC02744	11:27978669-28019575	0	13948479	0	0	26310332	0	FAIL
ENSG00000255095	OR1D4	17:3240676-3241614	0	13948479	0	0	26310332	0	FAIL
ENSG00000255096	OR5B10P	11:58348989-58349630	0	13948479	0	0	26310332	0	FAIL
ENSG00000255097	DENND5A	11:9242448-9245509	0	13948479	0	0	26310332	0	FAIL
ENSG00000255099	SYBU-AS1	8:109777912-109782288	0	13948479	0	0	26310332	0	FAIL
ENSG00000255100	TSKU-AS1	11:76782581-76783062	2	13948479	0.489014	1	26310332	0.129626	OK
ENSG00000255101	TMEM64	8:42705583-42721946	0	13948479	0	0	26310332	0	FAIL
ENSG00000255102	CFAP300	11:88061774-88098147	0	13948479	0	0	26310332	0	FAIL
ENSG00000255104	ZNF286A-TBC1D26	17:15699552-15745940	1730	13948479	66.454870	638	26310332	12.992775	OK
ENSG00000255105	PTMAP15	8:103559099-103559389	0	13948479	0.000000	1	26310332	0.130611	OK
ENSG00000255106	RPL7AP79	11:44539778-44540693	5	13948479	0.452604	10	26310332	0.479898	OK
ENSG00000255107	LINC01181	8:69859264-69860540	12	13948479	0.673695	24	26310332	0.714322	OK
ENSG00000255108	PNPLA2	11:823634-832883	535	13948479	82.368557	117	26310332	9.549795	OK
ENSG00000255109	LINC02740	11:42183292-42253721	0	13948479	0	0	26310332	0	FAIL
ENSG00000255110	SPON1	11:55279949-55280289	0	13948479	0.000000	1	26310332	0.111460	OK
ENSG00000255111	ANKRD33BP5	11:49892262-49893777	0	13948479	0.000000	1	26310332	0.025071	OK
ENSG00000255112	CHMP1B	18:11851413-11854444	498	13948479	12.211691	986	26310332	12.818107	OK
ENSG00000255113	OR4A48P	11:48492026-48492416	0	13948479	0.000000	1	26310332	0.097207	OK
ENSG00000255114	TRAPPC4	11:119044188-119045493	1033	13948479	111.031865	603	26310332	34.360949	OK
ENSG00000255115	RNU6-126P	11:77914990-77915275	0	13948479	0	0	26310332	0	FAIL
ENSG00000255116	SLC5A4P1	11:124273970-124274581	0	13948479	0.000000	1	26310332	0.062104	OK
ENSG00000255117	LINC02546	11:29594326-29631515	0	13948479	0	0	26310332	0	FAIL
ENSG00000255118	LINC01493	11:62336911-62338090	1	13948479	0.147819	1	26310332	0.078367	OK
ENSG00000255119	NDUFV1-DT	11:67605521-67606642	0	13948479	0	0	26310332	0	FAIL
ENSG00000255120	OVOL1-AS1	11:65789051-65790868	0	13948479	0	0	26310332	0	FAIL
ENSG00000255121	CENATAC-DT	11:118994824-118998004	35	13948479	2.038750	52	26310332	1.605831	OK
ENSG00000255122	LINC02855	8:12580287-12581063	0	13948479	0.000000	1	26310332	0.204343	OK
ENSG00000255123	MTND5P21	11:11239759-11240280	0	13948479	0	0	26310332	0	FAIL
ENSG00000255126	CNTF	11:62391516-62393372	15	13948479	1.822688	11	26310332	0.708622	OK
ENSG00000255127	EEF1A1P49	11:92914603-92916591	3	13948479	0.232516	7	26310332	0.287627	OK
ENSG00000255128	HSPD1P3	8:7418991-7420546	16	13948479	0.737197	32	26310332	0.781653	OK
ENSG00000255129	TTC12-DT	11:113278250-113314482	15	13948479	1.661756	15	26310332	0.880983	OK
ENSG00000255130	SDC2	8:67732587-67735665	0	13948479	0	0	26310332	0	FAIL
ENSG00000255131	OR9L1P	11:58077348-58078603	0	13948479	0	0	26310332	0	FAIL
ENSG00000255132	TRIM53BP	11:41394595-41426504	0	13948479	0	0	26310332	0	FAIL
ENSG00000255133	LINC02721	11:33813873-33822378	0	13948479	0.000000	1	26310332	0.023829	OK
ENSG00000255134	OR8K2P	11:56335142-56336068	0	13948479	0	0	26310332	0	FAIL
ENSG00000255135	EMSY-DT	11:76435559-76444690	40	13948479	4.108252	69	26310332	3.757047	OK
ENSG00000255136	TPBGL-AS1	11:75206048-75241173	0	13948479	0	0	26310332	0	FAIL
ENSG00000255138	GLTPP1	11:18189000-18189621	10	13948479	1.152611	21	26310332	1.283224	OK
ENSG00000255139	EEF1DP8	11:59565923-59639861	1587	13948479	153.889824	42	26310332	2.159150	OK
ENSG00000255140	OR5BN2P	11:56116639-56117256	0	13948479	0	0	26310332	0	FAIL
ENSG00000255141	HNRNPA1P76	11:3972881-3974237	39	13948479	3.297174	41	26310332	1.837645	OK
ENSG00000255142	GATD1	11:781645-782105	2	13948479	0.504876	3	26310332	0.401492	OK
ENSG00000255143	RNU6-1175P	11:70129297-70149623	1	13948479	0.144250	1	26310332	0.076475	OK
ENSG00000255144	FDFT1	8:11895850-11896870	0	13948479	0	0	26310332	0	FAIL
ENSG00000255145	STX17-DT	9:99397024-99906605	79	13948479	2.973949	4	26310332	0.079830	OK
ENSG00000255146	VN2R9P	11:58044110-58060138	0	13948479	0	0	26310332	0	FAIL
ENSG00000255147	EVA1CP4	11:67749043-67756968	3	13948479	0.575073	4	26310332	0.406501	OK
ENSG00000255148	RNU2-38P	1:149018671-149026269	22	13948479	2.846991	1	26310332	0.068606	OK
ENSG00000255149	SMARCE1P1	11:110876994-110877177	2	13948479	0.779265	5	26310332	1.032823	OK
ENSG00000255150	EID3	12:104303739-104305205	59	13948479	2.883335	65	26310332	1.684057	OK
ENSG00000255151	GLYATL1B	11:59086307-59094786	0	13948479	0	0	26310332	0	FAIL
ENSG00000255152	MSH5-SAPCD1	6:31740020-31764851	187	13948479	4.535488	220	26310332	2.828822	OK
ENSG00000255153	TOLLIP-DT	11:1309769-1310707	2	13948479	0.152699	4	26310332	0.161908	OK
ENSG00000255154	HTD2	3:58306262-58320193	275	13948479	14.148236	499	26310332	13.610393	OK
ENSG00000255155	FEZ1	11:130544643-130544856	0	13948479	0	0	26310332	0	FAIL
ENSG00000255156	RNY1P9	22:20475203-20475311	0	13948479	0	0	26310332	0	FAIL
ENSG00000255157	DEFB130C	11:71856277-71863653	0	13948479	0	0	26310332	0	FAIL
ENSG00000255158	SLC5A4P1	11:665910-678391	0	13948479	0	0	26310332	0	FAIL
ENSG00000255159	DENND2B-AS1	11:8768778-8810231	0	13948479	0	0	26310332	0	FAIL
ENSG00000255160	PATL1	11:19299883-19308358	0	13948479	0	0	26310332	0	FAIL
ENSG00000255161	FBXO3-DT	11:33787054-33787795	0	13948479	0	0	26310332	0	FAIL
ENSG00000255162	ANKRD33BP7	11:89785945-89787838	1	13948479	0.049307	1	26310332	0.026140	OK
ENSG00000255163	HSPE1P18	11:118208932-118209211	3	13948479	0.768133	6	26310332	0.814455	OK
ENSG00000255164	ZNF16	8:144992914-144994837	10	13948479	1.633084	6	26310332	0.519470	OK
ENSG00000255165	ACCS	11:44071462-44072403	0	13948479	0	0	26310332	0	FAIL
ENSG00000255166	VN1R46P	8:43247191-43247410	0	13948479	0	0	26310332	0	FAIL
ENSG00000255167	BBOX1-AS1	11:21260061-21262570	0	13948479	0.000000	1	26310332	0.052570	OK
ENSG00000255169	LINC02722	11:33804768-33805641	0	13948479	0	0	26310332	0	FAIL
ENSG00000255170	HEPHL1	11:89764884-89765138	0	13948479	0	0	26310332	0	FAIL
ENSG00000255171	LINC01499	11:41714534-41857733	5	13948479	0.645878	1	26310332	0.068483	OK
ENSG00000255172	OR5AM1P	11:56619779-56620810	0	13948479	0	0	26310332	0	FAIL
ENSG00000255173	ZNHIT2	11:65117157-65117458	4	13948479	1.638684	2	26310332	0.434376	OK
ENSG00000255174	DEFB136	8:11999087-11999468	0	13948479	0	0	26310332	0	FAIL
ENSG00000255175	LINC02759	11:38618264-38646384	0	13948479	0	0	26310332	0	FAIL
ENSG00000255176	RNU6-1157P	11:118636620-118638097	15	13948479	0.774774	9	26310332	0.246449	OK
ENSG00000255177	MUC5B-AS1	11:1242261-1249676	1	13948479	0.165190	1	26310332	0.087576	OK
ENSG00000255178	LINC02720	11:80751200-80762826	0	13948479	0	0	26310332	0	FAIL
ENSG00000255179	LINC02745	11:7222933-7230863	0	13948479	0	0	26310332	0	FAIL
ENSG00000255181	CCDC166	8:143706694-143708109	0	13948479	0.000000	1	26310332	0.028794	OK
ENSG00000255182	PPP1R16A	8:144495458-144505444	154	13948479	6.160931	102	26310332	2.163348	OK
ENSG00000255183	LINC02711	11:87718354-87719411	0	13948479	0	0	26310332	0	FAIL
ENSG00000255184	TRIM53AP	11:90017611-90024511	0	13948479	0	0	26310332	0	FAIL
ENSG00000255185	PDXDC2P	16:70010751-70065776	408	13948479	20.953081	650	26310332	17.697080	OK
ENSG00000255186	CBX3P1	11:36386521-36388250	0	13948479	0	0	26310332	0	FAIL
ENSG00000255187	LINC02748	11:91157994-91234388	0	13948479	0	0	26310332	0	FAIL
ENSG00000255188	LINC02737	11:129788064-129788190	0	13948479	0	0	26310332	0	FAIL
ENSG00000255189	GLYATL1P1	11:58978787-58994120	0	13948479	0	0	26310332	0	FAIL
ENSG00000255190	TRIM51DP	11:49874945-49876638	0	13948479	0	0	26310332	0	FAIL
ENSG00000255191	OR5P2	11:69985876-70015815	0	13948479	0	0	26310332	0	FAIL
ENSG00000255192	NANOGP8	15:35083410-35085295	0	13948479	0	0	26310332	0	FAIL
ENSG00000255193	LINC02726	11:23730588-23796970	5	13948479	0.524835	1	26310332	0.055648	OK
ENSG00000255196	OR4A17P	11:55444435-55445338	0	13948479	0	0	26310332	0	FAIL
ENSG00000255197	PAMR1	11:47381509-47409369	12	13948479	0.375831	11	26310332	0.182644	OK
ENSG00000255198	SNHG9	16:1964895-1965509	56	13948479	11.695202	111	26310332	12.289755	OK
ENSG00000255199	GTF2IP11	11:50100892-50102898	0	13948479	0	0	26310332	0	FAIL
ENSG00000255200	PGAM1P8	11:65174117-65176470	91	13948479	7.740415	181	26310332	8.162101	OK
ENSG00000255201	NSD3	8:38421889-38426096	192	13948479	25.777044	1	26310332	0.071176	OK
ENSG00000255202	DPP3	11:33665220-33696701	89	13948479	9.846642	2	26310332	0.117308	OK
ENSG00000255203	OR7E2P	11:86857059-86857947	0	13948479	0	0	26310332	0	FAIL
ENSG00000255204	BDNF-AS	11:55863932-55881243	0	13948479	0	0	26310332	0	FAIL
ENSG00000255205	MED28P5	11:97000274-97000711	0	13948479	0	0	26310332	0	FAIL
ENSG00000255206	ATP6V1H	8:68082204-68095081	0	13948479	0	0	26310332	0	FAIL
ENSG00000255207	KIAA1549L	11:33450646-33450943	1	13948479	0.240579	1	26310332	0.127543	OK
ENSG00000255209	MIR4300HG	11:79604967-79612300	0	13948479	0	0	26310332	0	FAIL
ENSG00000255210	VSTM5	11:110049528-110050160	5	13948479	0.566291	11	26310332	0.660485	OK
ENSG00000255211	FAM66E	8:7967344-7968544	0	13948479	0.000000	1	26310332	0.031647	OK
ENSG00000255213	NPM1P35	11:62330946-62331813	183	13948479	15.114873	344	26310332	15.063032	OK
ENSG00000255214	KRT18P14	11:49871826-49874067	0	13948479	0	0	26310332	0	FAIL
ENSG00000255215	OR4R1P	11:48486363-48486825	0	13948479	0	0	26310332	0	FAIL
ENSG00000255216	BARX2	11:120008044-120013620	0	13948479	0.000000	1	26310332	0.067630	OK
ENSG00000255217	OR5J7P	11:56165500-56165921	0	13948479	0.000000	1	26310332	0.090066	OK
ENSG00000255218	OR5BC1P	11:58317637-58318375	0	13948479	0.000000	1	26310332	0.051432	OK
ENSG00000255219	MIR100	11:122295190-122308019	0	13948479	0	0	26310332	0	FAIL
ENSG00000255220	DDX18P5	11:130295641-130296946	9	13948479	0.494052	17	26310332	0.494743	OK
ENSG00000255221	CARD17P	11:105092486-105101414	0	13948479	0	0	26310332	0	FAIL
ENSG00000255222	SETP17	11:86294760-86295576	3	13948479	0.263252	6	26310332	0.279128	OK
ENSG00000255223	OR5M11	11:56542340-56543257	0	13948479	0.000000	1	26310332	0.041403	OK
ENSG00000255224	SMPD5	8:144077997-144079265	20	13948479	1.129904	34	26310332	1.018336	OK
ENSG00000255225	OR8B6P	11:124338783-124339662	0	13948479	0	0	26310332	0	FAIL
ENSG00000255226	LINC02690	11:45749454-45752279	0	13948479	0	0	26310332	0	FAIL
ENSG00000255227	NAV2-AS5	11:29445487-29457393	0	13948479	0	0	26310332	0	FAIL
ENSG00000255229	CICP23	11:129279-186136	253	13948479	30.794870	9	26310332	0.580766	OK
ENSG00000255230	RPS3AP40	11:67965873-67966227	0	13948479	0	0	26310332	0	FAIL
ENSG00000255231	MRPS36P4	11:112208601-112208898	0	13948479	0	0	26310332	0	FAIL
ENSG00000255232	PPIAP40	11:3961277-3961538	0	13948479	0	0	26310332	0	FAIL
ENSG00000255233	ATP5MGP1	11:93240133-93241168	0	13948479	0	0	26310332	0	FAIL
ENSG00000255234	CCDC90B-AS1	11:83286120-83423516	24	13948479	0.685213	10	26310332	0.151361	OK
ENSG00000255235	ANKRD33BP8	11:89883927-89886213	0	13948479	0	0	26310332	0	FAIL
ENSG00000255236	CHKA-DT	11:68121624-68130518	1	13948479	0.038795	1	26310332	0.020567	OK
ENSG00000255237	RN7SL838P	11:462930-463899	9	13948479	0.971734	3	26310332	0.171722	OK
ENSG00000255238	RFPL4AP1	19:55777553-55778900	0	13948479	0	0	26310332	0	FAIL
ENSG00000255239	TREHP1	11:118688033-118690599	2	13948479	0.280596	1	26310332	0.074379	OK
ENSG00000255240	RPS24P14	11:58933643-59058659	17	13948479	0.433726	1	26310332	0.013526	OK
ENSG00000255241	SMARCE1P1	11:88098591-88115835	0	13948479	0	0	26310332	0	FAIL
ENSG00000255244	MRGPRX5P	11:18934985-18939721	0	13948479	0	0	26310332	0	FAIL
ENSG00000255245	FXYD6-FXYD2	11:117820163-117876667	8	13948479	0.904636	1	26310332	0.059949	OK
ENSG00000255246	RPL34P23	11:82603529-82643445	0	13948479	0	0	26310332	0	FAIL
ENSG00000255247	NECTIN1-AS1	11:119709920-119713925	0	13948479	0	0	26310332	0	FAIL
ENSG00000255248	MIR100HG	11:122028325-122556721	1645	13948479	80.392186	2315	26310332	59.979032	OK
ENSG00000255250	PTP4A1P6	11:86727355-86765467	66	13948479	9.406901	2	26310332	0.151124	OK
ENSG00000255251	PRR23D1	8:7539627-7542450	1	13948479	0.045146	2	26310332	0.047869	OK
ENSG00000255252	LINC02755	11:32097143-32105091	4606	13948479	2201.434771	115	26310332	29.139376	OK
ENSG00000255253	LINC03019	8:12638428-12638602	0	13948479	0	0	26310332	0	FAIL
ENSG00000255254	HIGD1AP5	11:18106583-18106841	0	13948479	0.000000	1	26310332	0.146749	OK
ENSG00000255255	PPP1R1AP1	11:75911204-75911628	0	13948479	0	0	26310332	0	FAIL
ENSG00000255256	MMP27	11:35972428-35989007	0	13948479	0	0	26310332	0	FAIL
ENSG00000255258	LINC02743	11:133783671-133810376	0	13948479	0	0	26310332	0	FAIL
ENSG00000255259	ZNF123P	11:129295286-129296481	0	13948479	0.000000	1	26310332	0.031779	OK
ENSG00000255260	MUC5AC	11:11243188-11243715	0	13948479	0	0	26310332	0	FAIL
ENSG00000255261	OR7E4P	11:71620020-71621032	0	13948479	0	0	26310332	0	FAIL
ENSG00000255262	ELOBP2	11:130032866-130033220	13	13948479	2.625356	22	26310332	2.355418	OK
ENSG00000255265	TMA16P1	11:58796237-58796854	6	13948479	0.696043	12	26310332	0.738017	OK
ENSG00000255266	Y_RNA	11:57870322-57870571	1	13948479	0.286770	2	26310332	0.304063	OK
ENSG00000255267	LINC02687	11:45371397-45388511	0	13948479	0	0	26310332	0	FAIL
ENSG00000255268	RRAS2	11:49824839-49826724	0	13948479	0.000000	1	26310332	0.062927	OK
ENSG00000255269	LINC02710	11:46213150-46220438	0	13948479	0	0	26310332	0	FAIL
ENSG00000255270	NAV2-IT1	11:19380484-19385014	0	13948479	0	0	26310332	0	FAIL
ENSG00000255271	MTND5P21	11:34533014-34557924	0	13948479	0	0	26310332	0	FAIL
ENSG00000255272	FBXO3-DT	11:33776188-33779495	0	13948479	0	0	26310332	0	FAIL
ENSG00000255273	DEFA5	8:7082971-7083328	2	13948479	0.400516	5	26310332	0.530836	OK
ENSG00000255274	SMIM35	11:118003634-118088299	0	13948479	0	0	26310332	0	FAIL
ENSG00000255276	RRM1-AS1	11:4137116-4138257	203	13948479	42.062307	27	26310332	2.965933	OK
ENSG00000255277	ABCC6P2	16:14820792-14824669	0	13948479	0	0	26310332	0	FAIL
ENSG00000255279	OR4A5	11:41855920-41875997	0	13948479	0	0	26310332	0	FAIL
ENSG00000255280	GDPD5	11:75642600-75642889	4	13948479	0.988861	4	26310332	0.524247	OK
ENSG00000255281	ARL14EP	11:29391525-29393844	0	13948479	0.000000	1	26310332	0.022718	OK
ENSG00000255282	WTAPP1	11:102746968-102836766	68	13948479	4.592586	5	26310332	0.179027	OK
ENSG00000255283	KRT18P14	11:55279447-55284749	0	13948479	0.000000	1	26310332	0.047569	OK
ENSG00000255284	GATD1-DT	11:777574-785231	58	13948479	4.928040	37	26310332	1.666666	OK
ENSG00000255285	SCARNA9	11:89789412-89789733	0	13948479	0.000000	1	26310332	0.118037	OK
ENSG00000255286	RNA5SP351	11:111945639-111946892	0	13948479	0	0	26310332	0	FAIL
ENSG00000255287	SNRPGP16	11:92937441-92937666	0	13948479	0	0	26310332	0	FAIL
ENSG00000255288	LINC02752	11:30167163-30167306	0	13948479	0	0	26310332	0	FAIL
ENSG00000255289	FABP12	8:60660820-60664530	0	13948479	0	0	26310332	0	FAIL
ENSG00000255291	HMGB1P40	11:20574186-20575042	57	13948479	7.567532	115	26310332	8.094271	OK
ENSG00000255292	MUC2	11:112086903-112193805	649	13948479	81.170873	285	26310332	18.897350	OK
ENSG00000255293	WIZP1	11:23403805-23406103	5	13948479	0.155921	10	26310332	0.165324	OK
ENSG00000255294	OR4A50P	11:55475943-55478512	0	13948479	0	0	26310332	0	FAIL
ENSG00000255295	H3P34	11:89498748-89499198	0	13948479	0	0	26310332	0	FAIL
ENSG00000255296	RNF121	11:71938671-71939544	13	13948479	1.664288	1	26310332	0.067871	OK
ENSG00000255297	OR4A41P	11:48589760-48590687	0	13948479	0	0	26310332	0	FAIL
ENSG00000255298	OR8G5	11:124256376-124266224	0	13948479	0	0	26310332	0	FAIL
ENSG00000255299	FDX1	11:58497888-58505758	0	13948479	0	0	26310332	0	FAIL
ENSG00000255300	LINC02745	11:41993381-42163851	16	13948479	1.057215	1	26310332	0.035030	OK
ENSG00000255301	RTN4RL2	11:57476493-57477534	7	13948479	0.733694	7	26310332	0.388970	OK
ENSG00000255302	EID1	15:48878134-48880173	1349	13948479	78.794323	2610	26310332	80.820961	OK
ENSG00000255303	OR5BA1P	11:57866298-57867279	0	13948479	0	0	26310332	0	FAIL
ENSG00000255304	OR4A46P	11:48496348-48497280	0	13948479	0.000000	1	26310332	0.040737	OK
ENSG00000255305	ANKRD33BP9	11:89978540-89980661	0	13948479	0	0	26310332	0	FAIL
ENSG00000255306	ALDH3B1	11:68024809-68030461	139	13948479	13.484769	3	26310332	0.154295	OK
ENSG00000255307	OR52B2	11:6169355-6170326	0	13948479	0.000000	1	26310332	0.039103	OK
ENSG00000255308	CSRP3-AS1	11:19196775-19281426	0	13948479	0	0	26310332	0	FAIL
ENSG00000255309	GLYAT	11:11759101-11759433	0	13948479	0	0	26310332	0	FAIL
ENSG00000255310	LINC02845	8:11107788-11109726	6	13948479	0.221843	13	26310332	0.254823	OK
ENSG00000255311	DLG2-AS2	11:83643602-83725390	0	13948479	0	0	26310332	0	FAIL
ENSG00000255312	OR4C7P	11:54635037-54635955	0	13948479	0	0	26310332	0	FAIL
ENSG00000255313	LINC00964	8:124936328-124943765	0	13948479	0	0	26310332	0	FAIL
ENSG00000255314	LARGE2	11:46123031-46177106	0	13948479	0	0	26310332	0	FAIL
ENSG00000255315	OR8A3P	11:124531625-124531910	0	13948479	0	0	26310332	0	FAIL
ENSG00000255316	MTND6P25	11:81555910-81556425	0	13948479	0.000000	1	26310332	0.073659	OK
ENSG00000255317	MIR3167	11:126992452-126995458	2	13948479	0.310357	2	26310332	0.164536	OK
ENSG00000255319	ENPP7P8	11:71722052-71781183	12	13948479	0.639635	1	26310332	0.028259	OK
ENSG00000255320	CD44-DT	11:66244717-66257595	77	13948479	9.694397	21	26310332	1.401683	OK
ENSG00000255321	FABP12	8:60551957-60553036	0	13948479	0	0	26310332	0	FAIL
ENSG00000255323	LINC01495	11:22445673-22492073	5	13948479	0.433449	1	26310332	0.045959	OK
ENSG00000255325	BAALC	8:122485515-122489815	3	13948479	0.340851	3	26310332	0.180703	OK
ENSG00000255326	GDPD5	11:75583196-75594665	5	13948479	0.550633	6	26310332	0.350303	OK
ENSG00000255327	LINC02697	11:134950708-134951568	4	13948479	0.376338	7	26310332	0.349154	OK
ENSG00000255328	IL10RA	11:327171-330190	0	13948479	0	0	26310332	0	FAIL
ENSG00000255329	H2AZP4	11:70278921-70279297	33	13948479	6.275462	14	26310332	1.411433	OK
ENSG00000255330	KIAA0408	6:127438406-127519001	101	13948479	1.602178	135	26310332	1.135334	OK
ENSG00000255331	HNRNPRP2	11:60077350-60078401	9	13948479	0.875484	17	26310332	0.876708	OK
ENSG00000255332	LINC02756	11:91794319-91872086	7	13948479	0.779372	2	26310332	0.118053	OK
ENSG00000255333	OR4A8	11:58354004-58354499	0	13948479	0.000000	1	26310332	0.076629	OK
ENSG00000255334	RNA5SP351	11:112015307-112016124	0	13948479	0	0	26310332	0	FAIL
ENSG00000255335	LINC02729	11:17695266-17696994	0	13948479	0	0	26310332	0	FAIL
ENSG00000255336	OR2AL1P	11:105246880-105247060	0	13948479	0	0	26310332	0	FAIL
ENSG00000255337	TMEM123-DT	11:102452919-102462008	11	13948479	1.139619	8	26310332	0.439397	OK
ENSG00000255338	ANKRD33BP6	11:49110756-49111220	0	13948479	0	0	26310332	0	FAIL
ENSG00000255339	SEC31B	10:100505628-100529881	350	13948479	28.081987	451	26310332	19.183898	OK
ENSG00000255340	Y_RNA	11:43378882-43385671	0	13948479	0	0	26310332	0	FAIL
ENSG00000255341	OR8Q1P	11:124601584-124602238	0	13948479	0	0	26310332	0	FAIL
ENSG00000255342	UBASH3B	11:123135923-123136376	0	13948479	0	0	26310332	0	FAIL
ENSG00000255343	MIR937	8:143833270-143834063	22	13948479	4.991243	12	26310332	1.443337	OK
ENSG00000255344	LINC02706	11:134712539-134716250	1	13948479	0.099465	2	26310332	0.105463	OK
ENSG00000255345	RHOD	11:79092848-79098003	3	13948479	0.217571	5	26310332	0.192243	OK
ENSG00000255346	NOX5	15:69014695-69062762	5	13948479	0.310097	4	26310332	0.131519	OK
ENSG00000255347	ZNF143	11:40083710-40084517	0	13948479	0	0	26310332	0	FAIL
ENSG00000255348	PTP4A2P2	11:134178824-134186166	61	13948479	13.093523	11	26310332	1.251757	OK
ENSG00000255349	OR4A7P	11:54692450-54693359	0	13948479	0	0	26310332	0	FAIL
ENSG00000255350	MTCO1P15	11:103404309-103405834	38	13948479	1.785263	72	26310332	1.793295	OK
ENSG00000255351	CYCSP25	11:11352426-11353307	297	13948479	35.846202	256	26310332	16.380501	OK
ENSG00000255352	PPP1R10P1	11:130789231-130791025	0	13948479	0	0	26310332	0	FAIL
ENSG00000255353	ASS1P13	11:107176286-107177530	3	13948479	0.172753	6	26310332	0.183171	OK
ENSG00000255355	PATL1-DT	11:59669312-59676041	0	13948479	0	0	26310332	0	FAIL
ENSG00000255356	KLRC4-KLRK1	12:7896608-7896956	0	13948479	0.000000	1	26310332	0.108905	OK
ENSG00000255357	FADS2B	11:22492087-22510396	0	13948479	0	0	26310332	0	FAIL
ENSG00000255358	NDUFAF2P2	11:130285023-130285833	0	13948479	0	0	26310332	0	FAIL
ENSG00000255359	CCDC179	11:22846922-22860474	0	13948479	0	0	26310332	0	FAIL
ENSG00000255360	TRIM49D2	11:89955146-89957165	0	13948479	0	0	26310332	0	FAIL
ENSG00000255361	ZNF317P1	8:42725547-42726228	13	13948479	1.366571	26	26310332	1.448981	OK
ENSG00000255362	LINC02761	11:76210956-76216025	2	13948479	0.369548	1	26310332	0.097958	OK
ENSG00000255363	LINC02757	11:76607853-76630465	24	13948479	2.265745	40	26310332	2.001983	OK
ENSG00000255364	SMILR	8:122414332-122428551	246	13948479	31.892100	178	26310332	12.234002	OK
ENSG00000255365	CNOT7	8:14690382-14690619	0	13948479	0	0	26310332	0	FAIL
ENSG00000255366	NSMCE2	8:47190772-47193262	1	13948479	0.028781	3	26310332	0.045774	OK
ENSG00000255367	SPDYC	11:3481520-3581211	80	13948479	5.834580	1	26310332	0.038665	OK
ENSG00000255368	GLYAT	11:25140533-25141023	0	13948479	0.000000	1	26310332	0.077409	OK
ENSG00000255369	CHID1	11:128880325-128880668	0	13948479	0	0	26310332	0	FAIL
ENSG00000255370	CYCSP25	11:31280672-31280987	4	13948479	0.907499	7	26310332	0.841947	OK
ENSG00000255371	OPCML-IT2	11:132859245-132860077	0	13948479	0.000000	1	26310332	0.095497	OK
ENSG00000255372	FTLP6	11:22261209-22262256	0	13948479	0	0	26310332	0	FAIL
ENSG00000255374	TAS2R43	12:11091287-11092313	3	13948479	0.209423	3	26310332	0.111026	OK
ENSG00000255375	OR4A5	11:32132657-32143723	2	13948479	0.163095	4	26310332	0.172930	OK
ENSG00000255376	SCARNA9	11:96642671-96643225	0	13948479	0	0	26310332	0	FAIL
ENSG00000255377	DUXAP5	11:119444991-119445519	0	13948479	0	0	26310332	0	FAIL
ENSG00000255378	PRR23D2	8:7778591-7781413	1	13948479	0.045175	2	26310332	0.047899	OK
ENSG00000255379	CYCSP29	11:108822333-108822650	0	13948479	0	0	26310332	0	FAIL
ENSG00000255380	RAB39A	11:98130239-98131198	0	13948479	0	0	26310332	0	FAIL
ENSG00000255381	FAM111A-DT	11:59142121-59142610	0	13948479	0	0	26310332	0	FAIL
ENSG00000255382	LINC02734	11:82781502-82817741	0	13948479	0	0	26310332	0	FAIL
ENSG00000255384	UBE4A	11:118433121-118435206	0	13948479	0.000000	1	26310332	0.018220	OK
ENSG00000255385	UBTFL10	11:89700764-89701325	0	13948479	0	0	26310332	0	FAIL
ENSG00000255386	OR5BR1P	11:59332757-59334086	0	13948479	0	0	26310332	0	FAIL
ENSG00000255387	RDXP1	11:4210354-4212091	20	13948479	0.824999	41	26310332	0.896619	OK
ENSG00000255388	LINC02741	11:41518895-41714492	0	13948479	0	0	26310332	0	FAIL
ENSG00000255389	TAPBP	6:111599875-111602295	18	13948479	0.533029	4	26310332	0.062797	OK
ENSG00000255390	DCHS1-AS1	11:6621451-6622322	6	13948479	0.524579	12	26310332	0.556213	OK
ENSG00000255391	MTND4LP18	11:87480736-87481297	0	13948479	0.000000	1	26310332	0.067630	OK
ENSG00000255393	OOSP4B	11:59978020-60031077	4	13948479	0.193371	4	26310332	0.102516	OK
ENSG00000255395	OR52N2	11:75099172-75140148	10	13948479	1.280222	4	26310332	0.271485	OK
ENSG00000255396	HNRNPA1P72	11:84997226-84997768	0	13948479	0	0	26310332	0	FAIL
ENSG00000255397	NASPP1	8:60937705-60939871	65	13948479	2.150441	130	26310332	2.280122	OK
ENSG00000255398	HCAR3	12:122714756-122716811	0	13948479	0.000000	1	26310332	0.018486	OK
ENSG00000255399	TBX5-AS1	12:114408131-114412832	0	13948479	0	0	26310332	0	FAIL
ENSG00000255400	LINC02989	11:12086891-12089441	9	13948479	1.173148	8	26310332	0.552842	OK
ENSG00000255401	BTBD10	11:13488612-13489390	0	13948479	0	0	26310332	0	FAIL
ENSG00000255402	KCNV1	8:109973943-109974781	0	13948479	0	0	26310332	0	FAIL
ENSG00000255403	HSPD1P13	11:105706299-105707937	0	13948479	0.000000	1	26310332	0.023190	OK
ENSG00000255404	OVOL1-AS1	11:65795946-65797219	0	13948479	0	0	26310332	0	FAIL
ENSG00000255406	LINC02730	11:134008215-134030167	0	13948479	0	0	26310332	0	FAIL
ENSG00000255408	PCDHA3	5:140801028-141012347	15	13948479	0.212304	4	26310332	0.030014	OK
ENSG00000255409	RSF1-IT1	11:77738680-77739568	19	13948479	2.155310	5	26310332	0.300695	OK
ENSG00000255410	DCHS1-AS1	11:6630504-6658396	0	13948479	0	0	26310332	0	FAIL
ENSG00000255411	LINC02548	11:13784017-13848002	7	13948479	0.347299	1	26310332	0.026303	OK
ENSG00000255413	LINC02845	8:13741809-13742781	1	13948479	0.073682	3	26310332	0.117188	OK
ENSG00000255415	OR7E4P	11:71629045-71629421	0	13948479	0.000000	1	26310332	0.100817	OK
ENSG00000255416	OR10AF1P	11:55948120-55948924	0	13948479	0	0	26310332	0	FAIL
ENSG00000255417	MTCO2P15	11:103403512-103404167	2	13948479	0.218574	1	26310332	0.057939	OK
ENSG00000255418	LINC02718	11:23154683-23203161	8	13948479	0.934918	1	26310332	0.061956	OK
ENSG00000255420	CASC23	11:8011278-8016520	1	13948479	0.044976	1	26310332	0.023844	OK
ENSG00000255421	LIN7C	11:76137315-76137731	0	13948479	0	0	26310332	0	FAIL
ENSG00000255422	LINC02552	11:118700415-118750263	577	13948479	75.100291	3	26310332	0.207008	OK
ENSG00000255423	EBLN2	3:73061659-73063337	17	13948479	0.725891	12	26310332	0.271647	OK
ENSG00000255424	MRGPRX9P	11:19029697-19030438	0	13948479	0	0	26310332	0	FAIL
ENSG00000255425	OR8G3P	11:124211707-124215828	0	13948479	0	0	26310332	0	FAIL
ENSG00000255426	MIR7154	11:45733994-45735766	0	13948479	0	0	26310332	0	FAIL
ENSG00000255427	LINC02707	11:34570876-34573982	0	13948479	0	0	26310332	0	FAIL
ENSG00000255428	RNU2-60P	11:111414242-111418186	0	13948479	0.000000	1	26310332	0.014692	OK
ENSG00000255429	SMARCE1P1	11:89546637-89589611	0	13948479	0	0	26310332	0	FAIL
ENSG00000255430	CASP1P1	11:105122661-105123339	0	13948479	0	0	26310332	0	FAIL
ENSG00000255431	OR5B19P	11:58343737-58344664	0	13948479	0	0	26310332	0	FAIL
ENSG00000255432	INTS5	11:62649694-62665178	304	13948479	37.772081	327	26310332	21.539996	OK
ENSG00000255433	LINC02735	11:56848478-56878078	0	13948479	0	0	26310332	0	FAIL
ENSG00000255434	GDPD5	11:75596144-75597270	1	13948479	0.131305	1	26310332	0.069612	OK
ENSG00000255435	TTC36-AS1	11:118510273-118531094	593	13948479	112.635063	14	26310332	1.409767	OK
ENSG00000255437	DEFA4	8:14022687-14023422	11	13948479	1.071490	22	26310332	1.136105	OK
ENSG00000255438	GNAS	20:47677901-47686297	29	13948479	0.853131	19	26310332	0.296327	OK
ENSG00000255439	ZNF646	16:31083439-31094956	1060	13948479	58.344517	1211	26310332	35.337747	OK
ENSG00000255440	HNRNPA1P40	11:74398825-74416379	0	13948479	0.000000	1	26310332	0.045651	OK
ENSG00000255441	SIGLEC10-AS1	19:51415724-51417425	1	13948479	0.106333	2	26310332	0.112746	OK
ENSG00000255442	OR4C10P	11:50170156-50190441	14	13948479	1.043341	1	26310332	0.039509	OK
ENSG00000255443	CD44-AS1	11:35210343-35214985	1257	13948479	153.521895	131	26310332	8.482168	OK
ENSG00000255444	CYCSP27	11:74482250-74482542	0	13948479	0	0	26310332	0	FAIL
ENSG00000255445	SLC36A4	11:93152075-93152750	7	13948479	0.742377	2	26310332	0.112449	OK
ENSG00000255446	PRPF19	11:62421845-62426724	2	13948479	0.281147	1	26310332	0.074525	OK
ENSG00000255447	LINC02690	11:45813219-45825258	0	13948479	0	0	26310332	0	FAIL
ENSG00000255448	SRP14P2	11:18000542-18022931	27	13948479	2.813510	38	26310332	2.099273	OK
ENSG00000255449	RNU6-126P	11:77866412-77870091	39	13948479	3.926972	22	26310332	1.174401	OK
ENSG00000255450	EEF1A1P47	11:29275655-29276565	54	13948479	4.249605	109	26310332	4.547595	OK
ENSG00000255451	ABTB2	11:44468464-44470429	0	13948479	0	0	26310332	0	FAIL
ENSG00000255452	OR5D15P	11:49092404-49092767	0	13948479	0	0	26310332	0	FAIL
ENSG00000255454	LINC02741	11:25630720-25631041	0	13948479	0	0	26310332	0	FAIL
ENSG00000255455	KRT18P59	11:130866254-130870247	8	13948479	0.143600	16	26310332	0.152260	OK
ENSG00000255456	C8orf82	8:144584040-144586488	0	13948479	0	0	26310332	0	FAIL
ENSG00000255457	MRPS36P3	8:13695574-13705506	0	13948479	0	0	26310332	0	FAIL
ENSG00000255458	SMIM14-DT	4:39638911-39666879	16	13948479	0.990352	15	26310332	0.492222	OK
ENSG00000255459	OR7E96P	8:8086022-8086765	0	13948479	0.000000	1	26310332	0.051086	OK
ENSG00000255460	ZDHHC20P3	11:75228322-75228657	0	13948479	0	0	26310332	0	FAIL
ENSG00000255461	OR8I1P	11:56296541-56297471	0	13948479	0.000000	1	26310332	0.040825	OK
ENSG00000255462	CBX3P1	11:11570084-11573782	0	13948479	0	0	26310332	0	FAIL
ENSG00000255463	RPL23AP65	11:9631008-9631359	9	13948479	1.833044	19	26310332	2.051562	OK
ENSG00000255464	SEPTIN14P8	8:200385-200562	1	13948479	0.402766	1	26310332	0.213527	OK
ENSG00000255466	OR5AL2P	11:56393729-56394648	0	13948479	0	0	26310332	0	FAIL
ENSG00000255467	Y_RNA	11:108105074-108121684	178	13948479	13.237809	71	26310332	2.799336	OK
ENSG00000255468	B4GAT1-DT	11:66347950-66364804	22	13948479	1.672269	18	26310332	0.725365	OK
ENSG00000255469	BOLA3P1	11:102880492-102880846	0	13948479	0	0	26310332	0	FAIL
ENSG00000255470	HIGD1AP5	11:18140186-18189495	14	13948479	0.977306	21	26310332	0.777182	OK
ENSG00000255471	PRSS23-AS1	11:86892214-86925037	48	13948479	2.976847	3	26310332	0.098636	OK
ENSG00000255472	TPPP2	14:21032818-21033895	0	13948479	0	0	26310332	0	FAIL
ENSG00000255474	GAU1	12:4700417-4720102	3	13948479	0.172200	1	26310332	0.030431	OK
ENSG00000255475	TRPC6P5	11:125132847-125139587	0	13948479	0	0	26310332	0	FAIL
ENSG00000255476	LINC02709	11:9839143-9929263	0	13948479	0	0	26310332	0	FAIL
ENSG00000255477	EIF4A2P5	11:38498995-38500186	0	13948479	0	0	26310332	0	FAIL
ENSG00000255478	CDC42EP2	11:65367438-65375299	0	13948479	0	0	26310332	0	FAIL
ENSG00000255479	LINC02757	11:76625462-76626834	0	13948479	0	0	26310332	0	FAIL
ENSG00000255480	RPL12P30	11:30425552-30429268	0	13948479	0	0	26310332	0	FAIL
ENSG00000255481	OR56A7P	11:6045807-6046747	1	13948479	0.076187	2	26310332	0.080782	OK
ENSG00000255482	CBX3P7	11:102467255-102498801	0	13948479	0	0	26310332	0	FAIL
ENSG00000255483	TMEM123	11:107600379-107600868	0	13948479	0	0	26310332	0	FAIL
ENSG00000255484	LINC02764	11:112534220-112555802	0	13948479	0	0	26310332	0	FAIL
ENSG00000255485	OR5G4P	11:56790206-56790965	0	13948479	0.000000	1	26310332	0.050010	OK
ENSG00000255486	MTND6P25	11:89723482-89727253	0	13948479	0	0	26310332	0	FAIL
ENSG00000255487	NSD3	8:38275888-38276680	0	13948479	0	0	26310332	0	FAIL
ENSG00000255489	FADS2B	11:24701275-24701575	0	13948479	0	0	26310332	0	FAIL
ENSG00000255490	EIF4A2P5	11:32085111-32085712	0	13948479	0	0	26310332	0	FAIL
ENSG00000255491	C8orf90	8:124811042-124857516	5	13948479	0.117760	2	26310332	0.024972	OK
ENSG00000255492	H3P33	11:11856490-11856859	0	13948479	0	0	26310332	0	FAIL
ENSG00000255493	OR4A10P	11:55430478-55432370	0	13948479	0	0	26310332	0	FAIL
ENSG00000255494	LINC00681	8:12794243-12818292	0	13948479	0	0	26310332	0	FAIL
ENSG00000255495	FAM86B1	8:12194467-12196280	17	13948479	0.895497	29	26310332	0.809867	OK
ENSG00000255496	CSRP3	11:27696312-27877648	0	13948479	0	0	26310332	0	FAIL
ENSG00000255497	RNU6-104P	8:43313948-43314200	0	13948479	0	0	26310332	0	FAIL
ENSG00000255498	MAPK8IP1	11:45905941-45906461	15	13948479	2.629306	16	26310332	1.486861	OK
ENSG00000255499	OR5B10P	11:55865709-55865820	0	13948479	0	0	26310332	0	FAIL
ENSG00000255500	TRIM44	11:50268161-50269273	15	13948479	0.966205	31	26310332	1.058620	OK
ENSG00000255501	CARD18	11:105137714-105531697	0	13948479	0	0	26310332	0	FAIL
ENSG00000255502	LINC02713	11:97878475-97959558	0	13948479	0	0	26310332	0	FAIL
ENSG00000255503	LINC02951	11:83072402-83097196	59	13948479	9.701495	10	26310332	0.871740	OK
ENSG00000255504	MTMR12P1	11:101208905-101209450	1	13948479	0.131305	2	26310332	0.139223	OK
ENSG00000255505	LINC00301	11:26427051-26427412	0	13948479	0	0	26310332	0	FAIL
ENSG00000255506	RPS3AP42	11:92748732-92766867	0	13948479	0	0	26310332	0	FAIL
ENSG00000255507	UVRAG-DT	11:75803431-75815406	2	13948479	0.217312	2	26310332	0.115208	OK
ENSG00000255508	NELL1	11:62559603-62591531	14475	13948479	521.806155	26666	26310332	509.623006	OK
ENSG00000255510	OR8A2P	11:124460534-124461485	0	13948479	0	0	26310332	0	FAIL
ENSG00000255511	MRGPRX7P	11:18870989-18873462	0	13948479	0.000000	1	26310332	0.022123	OK
ENSG00000255512	LINC02684	11:135061781-135075908	0	13948479	0	0	26310332	0	FAIL
ENSG00000255513	SNORA64	16:1963745-1964095	119	13948479	24.305972	3	26310332	0.324854	OK
ENSG00000255514	OR4B2P	11:48227429-48228310	0	13948479	0	0	26310332	0	FAIL
ENSG00000255515	DDI1	11:93609760-93610333	2	13948479	0.249799	4	26310332	0.264863	OK
ENSG00000255516	MTND6P25	11:88050106-88062110	0	13948479	0	0	26310332	0	FAIL
ENSG00000255517	DPP3-DT	11:66473490-66480296	86	13948479	8.447167	7	26310332	0.364511	OK
ENSG00000255519	WEE2P1	11:45514187-45514451	1	13948479	0.270537	2	26310332	0.286852	OK
ENSG00000255520	RASSF10	11:47123104-47130801	0	13948479	0	0	26310332	0	FAIL
ENSG00000255521	CD44-DT	11:35132655-35138951	15	13948479	0.541920	18	26310332	0.344760	OK
ENSG00000255522	SNRPCP5	11:3531420-3531608	1	13948479	0.379325	3	26310332	0.603300	OK
ENSG00000255523	GLYATL2	11:58917015-58928689	0	13948479	0	0	26310332	0	FAIL
ENSG00000255524	NPIPB8	16:28637654-28658744	133	13948479	6.279772	109	26310332	2.728470	OK
ENSG00000255525	DBX1	11:31305685-31314548	1	13948479	0.124466	1	26310332	0.065986	OK
ENSG00000255526	NEDD8-MDP1	14:24213955-24232352	1702	13948479	192.699591	2256	26310332	135.413155	OK
ENSG00000255527	ANKRD33BP2	11:48907103-48908946	0	13948479	0	0	26310332	0	FAIL
ENSG00000255528	ELMOD1	11:109002465-109037967	2	13948479	0.430585	1	26310332	0.114138	OK
ENSG00000255529	POLR2M	15:57706695-57782762	507	13948479	29.502911	1000	26310332	30.850161	OK
ENSG00000255530	ZNF252P-AS1	8:145005561-145005906	0	13948479	0	0	26310332	0	FAIL
ENSG00000255531	NDUFS5P6	8:67849044-67849338	0	13948479	0	0	26310332	0	FAIL
ENSG00000255532	GRM5P1	11:49305714-49379488	0	13948479	0	0	26310332	0	FAIL
ENSG00000255533	IFITM5	11:303856-304144	13	13948479	3.224918	1	26310332	0.131515	OK
ENSG00000255534	OR4A43P	11:48526064-48526971	0	13948479	0	0	26310332	0	FAIL
ENSG00000255535	ELOBP2	11:130040365-130041071	0	13948479	0	0	26310332	0	FAIL
ENSG00000255536	MRGPRX5P	11:18910436-18911396	0	13948479	0	0	26310332	0	FAIL
ENSG00000255537	LINC02725	11:125495214-125499528	6	13948479	0.125666	1	26310332	0.011104	OK
ENSG00000255538	OR10V2P	11:59748811-59749574	0	13948479	0.000000	1	26310332	0.049749	OK
ENSG00000255539	MIR548K	11:70324871-70327209	277	13948479	54.111161	45	26310332	4.660367	OK
ENSG00000255540	MTND4LP18	11:89731017-89734782	1	13948479	0.019037	3	26310332	0.030277	OK
ENSG00000255541	CKS1BP4	11:83209399-83209634	10	13948479	3.037814	4	26310332	0.644201	OK
ENSG00000255542	SLC1A2-AS1	11:35419057-35421002	0	13948479	0	0	26310332	0	FAIL
ENSG00000255543	OR5D13	11:55267408-55267636	0	13948479	0	0	26310332	0	FAIL
ENSG00000255544	DEFB108D	8:12095176-12099536	0	13948479	0	0	26310332	0	FAIL
ENSG00000255545	B3GAT1-DT	11:134412284-134505665	0	13948479	0	0	26310332	0	FAIL
ENSG00000255547	RPA2P3	11:100336856-100337625	4	13948479	0.372428	8	26310332	0.394887	OK
ENSG00000255548	HEPHL1	11:103945548-103946546	0	13948479	0	0	26310332	0	FAIL
ENSG00000255549	ENPP7P6	8:12448013-12511278	21	13948479	1.620603	2	26310332	0.081825	OK
ENSG00000255550	BDNF-AS	11:49854080-49859402	0	13948479	0	0	26310332	0	FAIL
ENSG00000255551	SLC37A4	11:48880111-48885237	0	13948479	0	0	26310332	0	FAIL
ENSG00000255552	LY6G6E	6:31711771-31714065	0	13948479	0	0	26310332	0	FAIL
ENSG00000255553	LINC02733	11:62049863-62082184	0	13948479	0	0	26310332	0	FAIL
ENSG00000255554	OR7E1P	11:67974286-67975243	1	13948479	0.074835	2	26310332	0.079348	OK
ENSG00000255555	HNRNPA1P72	11:84936689-84955705	0	13948479	0	0	26310332	0	FAIL
ENSG00000255556	FAM66A	8:12378679-12380265	0	13948479	0	0	26310332	0	FAIL
ENSG00000255557	KRT8P26	11:65745729-65771585	0	13948479	0	0	26310332	0	FAIL
ENSG00000255558	LINC02699	11:13054615-13134839	0	13948479	0	0	26310332	0	FAIL
ENSG00000255559	ZNF252P-AS1	8:145002811-145006046	1	13948479	0.022155	2	26310332	0.023491	OK
ENSG00000255560	OR4R2P	11:54657120-54657716	0	13948479	0	0	26310332	0	FAIL
ENSG00000255561	FDXACB1	11:111874056-111881243	50	13948479	1.574210	81	26310332	1.352005	OK
ENSG00000255562	UNC93B6	11:71603260-71608040	6	13948479	0.382831	12	26310332	0.405917	OK
ENSG00000255563	NAV2-AS5	11:41660030-41660221	1	13948479	0.373398	3	26310332	0.593873	OK
ENSG00000255565	AMN1	12:15780068-15782120	76	13948479	11.717468	1	26310332	0.081737	OK
ENSG00000255566	XPOT	12:64442510-64443330	0	13948479	0	0	26310332	0	FAIL
ENSG00000255568	BRWD1-AS2	21:39313907-39314962	2	13948479	0.135781	5	26310332	0.179962	OK
ENSG00000255569	TRAV1-1	14:21621838-21622567	0	13948479	0	0	26310332	0	FAIL
ENSG00000255571	MIR9-3HG	15:89361579-89424983	7	13948479	0.503736	4	26310332	0.152604	OK
ENSG00000255572	CLSTN3	12:7166674-7189069	2	13948479	0.325864	3	26310332	0.259136	OK
ENSG00000255575	BICDL1	12:120057035-120057180	0	13948479	0	0	26310332	0	FAIL
ENSG00000255580	TMEM123	11:115363629-115377931	0	13948479	0	0	26310332	0	FAIL
ENSG00000255581	HSPD1P12	12:8017201-8017860	35	13948479	3.801870	58	26310332	3.340087	OK
ENSG00000255582	OR10G2	14:21633836-21634940	0	13948479	0.000000	1	26310332	0.034396	OK
ENSG00000255583	OR6C66P	12:63684748-63724935	7	13948479	0.739097	8	26310332	0.447810	OK
ENSG00000255585	SUSD3	9:137776539-137789235	87	13948479	3.195599	42	26310332	0.817867	OK
ENSG00000255587	RAB44	6:36697826-36733184	5	13948479	0.084166	5	26310332	0.044621	OK
ENSG00000255595	LINC02347	12:126191151-126434227	27	13948479	1.857889	2	26310332	0.072960	OK
ENSG00000255599	RPS12P20	11:115628065-115629743	1	13948479	0.149671	2	26310332	0.158697	OK
ENSG00000255605	RPL34P23	11:95698086-95700623	0	13948479	0	0	26310332	0	FAIL
ENSG00000255606	LINC02952	11:69438365-69444743	0	13948479	0	0	26310332	0	FAIL
ENSG00000255608	KCNA6	12:4838955-4842675	0	13948479	0	0	26310332	0	FAIL
ENSG00000255618	LINC02440	12:118773031-118775137	0	13948479	0.000000	1	26310332	0.071713	OK
ENSG00000255621	GPRC5D-AS1	12:13000451-13040679	70	13948479	2.088418	2	26310332	0.031634	OK
ENSG00000255622	PCDHB17P	5:141155996-141158388	4	13948479	0.119837	8	26310332	0.127064	OK
ENSG00000255624	C10orf88B	10:122879681-122898716	35	13948479	1.727352	25	26310332	0.654114	OK
ENSG00000255627	OTOGL	12:22008348-22008880	0	13948479	0.000000	1	26310332	0.071309	OK
ENSG00000255628	LINC02395	12:34149839-34162238	0	13948479	0	0	26310332	0	FAIL
ENSG00000255629	CD163	12:64146388-64147857	77	13948479	11.948734	25	26310332	2.056704	OK
ENSG00000255639	NDUFA9	12:4649101-4774184	644	13948479	15.051706	894	26310332	11.077402	OK
ENSG00000255641	MANSC1	12:10412312-10436001	1	13948479	0.071836	1	26310332	0.038084	OK
ENSG00000255642	PABPC1P4	12:63822021-63823895	553	13948479	21.144480	1098	26310332	22.257416	OK
ENSG00000255644	OTOGL	12:21759980-21766705	19	13948479	2.987184	7	26310332	0.583454	OK
ENSG00000255647	ZRSR2P1	5:90410000-90410669	0	13948479	0.000000	1	26310332	0.056983	OK
ENSG00000255648	PSMC1P9	12:18714795-18737878	0	13948479	0	0	26310332	0	FAIL
ENSG00000255649	PLBD1	12:14530124-14543575	0	13948479	0	0	26310332	0	FAIL
ENSG00000255650	FAM222A-AS1	12:109734166-109773508	42	13948479	3.730525	4	26310332	0.188357	OK
ENSG00000255652	LINC02963	12:34190471-34219246	0	13948479	0	0	26310332	0	FAIL
ENSG00000255653	KDM4D	11:95011858-95012532	0	13948479	0	0	26310332	0	FAIL
ENSG00000255655	LINC01486	12:109445410-109447497	0	13948479	0	0	26310332	0	FAIL
ENSG00000255660	RERG-AS1	12:15151923-15155283	0	13948479	0	0	26310332	0	FAIL
ENSG00000255663	ACAT1	11:114400682-114443932	1864	13948479	183.312266	1176	26310332	61.313127	OK
ENSG00000255664	ARL6IP1P1	14:21649728-21650337	1	13948479	0.117529	3	26310332	0.186924	OK
ENSG00000255666	LINC02700	11:94638045-94652884	0	13948479	0	0	26310332	0	FAIL
ENSG00000255669	IQSEC3P1	12:2761200-2775658	0	13948479	0	0	26310332	0	FAIL
ENSG00000255670	DUSP16	12:12485353-12491581	0	13948479	0	0	26310332	0	FAIL
ENSG00000255671	SLC6A12	12:193036-194130	0	13948479	0	0	26310332	0	FAIL
ENSG00000255672	OR5T1	11:72354516-72363555	0	13948479	0	0	26310332	0	FAIL
ENSG00000255679	JRKL-AS1	11:96447132-96506826	0	13948479	0	0	26310332	0	FAIL
ENSG00000255680	ILK	11:6618790-6619764	97	13948479	14.987421	4	26310332	0.327654	OK
ENSG00000255686	RIC8B	12:117453012-117456986	0	13948479	0	0	26310332	0	FAIL
ENSG00000255689	PAX6	11:115582283-115606307	4	13948479	0.504910	2	26310332	0.133840	OK
ENSG00000255690	TRIL	7:28953358-28958330	0	13948479	0.000000	1	26310332	0.007643	OK
ENSG00000255692	CIT	12:119699768-119701011	28	13948479	4.450970	11	26310332	0.927022	OK
ENSG00000255693	LINC02389	12:64883394-64990646	0	13948479	0	0	26310332	0	FAIL
ENSG00000255700	APOOP3	12:65134688-65135273	0	13948479	0	0	26310332	0	FAIL
ENSG00000255703	CHFR-DT	12:132899984-132900368	10	13948479	1.862140	14	26310332	1.382105	OK
ENSG00000255704	COPS5P2	12:131596857-131597115	0	13948479	0	0	26310332	0	FAIL
ENSG00000255710	LRRC37A13P	11:113820856-113821885	8	13948479	0.556834	3	26310332	0.110703	OK
ENSG00000255713	OR4D2	17:58166982-58171411	0	13948479	0	0	26310332	0	FAIL
ENSG00000255714	LINC02460	12:118645315-118648724	0	13948479	0	0	26310332	0	FAIL
ENSG00000255717	SNHG1	11:62851978-62855953	549	13948479	51.511428	1086	26310332	54.020873	OK
ENSG00000255723	HSD17B13	4:87317170-87345210	146	13948479	29.991665	29	26310332	3.158248	OK
ENSG00000255725	TDGP1	12:25803298-25804526	21	13948479	1.225013	42	26310332	1.298886	OK
ENSG00000255726	PSORS1C3	6:31222913-31223093	0	13948479	0	0	26310332	0	FAIL
ENSG00000255727	LINC01489	12:15001787-15006999	1	13948479	0.074139	1	26310332	0.039305	OK
ENSG00000255730	CCDC97	19:41350853-41425001	3178	13948479	146.215700	833	26310332	20.318219	OK
ENSG00000255733	IFNG-AS1	12:67989445-68234686	42	13948479	1.154556	33	26310332	0.480928	OK
ENSG00000255734	HNRNPABP1	12:10111738-10112471	35	13948479	3.418575	70	26310332	3.624730	OK
ENSG00000255737	AGAP2-AS1	12:57726271-57728356	84	13948479	4.014775	154	26310332	3.902143	OK
ENSG00000255741	MRPL21	11:68941503-68942852	0	13948479	0	0	26310332	0	FAIL
ENSG00000255745	CTDSP2	12:24704503-24775565	7	13948479	1.130286	1	26310332	0.085603	OK
ENSG00000255746	SLC6A13	12:253442-257299	0	13948479	0	0	26310332	0	FAIL
ENSG00000255749	GNAI2P1	12:14254912-14255226	1	13948479	0.227595	2	26310332	0.241320	OK
ENSG00000255750	NENFP2	12:26229548-26319720	60	13948479	7.000589	29	26310332	1.793832	OK
ENSG00000255753	SNORA75	12:9314402-9316173	5	13948479	0.611710	3	26310332	0.194580	OK
ENSG00000255757	LINC02411	12:127876999-127877516	0	13948479	0.000000	1	26310332	0.073374	OK
ENSG00000255760	LINC02422	12:31876969-31959333	35	13948479	3.761691	4	26310332	0.227916	OK
ENSG00000255763	MRPS18CP4	12:14237091-14237321	1	13948479	0.310357	1	26310332	0.164536	OK
ENSG00000255769	GOLGA2P10	15:82476498-82477926	33	13948479	2.895776	49	26310332	2.279543	OK
ENSG00000255772	LINC01479	12:67929235-67970017	0	13948479	0	0	26310332	0	FAIL
ENSG00000255774	LINC02747	11:69475567-69481545	2	13948479	0.065071	2	26310332	0.034497	OK
ENSG00000255775	RN7SL69P	12:6155035-6160719	7	13948479	0.768525	3	26310332	0.174615	OK
ENSG00000255776	VDAC2P2	12:9036344-9037244	0	13948479	0.000000	1	26310332	0.042184	OK
ENSG00000255780	RPL36AP41	12:64032412-64032665	0	13948479	0	0	26310332	0	FAIL
ENSG00000255786	PHB1P16	11:73452020-73452344	0	13948479	0	0	26310332	0	FAIL
ENSG00000255790	MANSC1	12:11399381-11486708	17	13948479	2.125260	2	26310332	0.132554	OK
ENSG00000255794	RMST	12:97430884-97598415	10	13948479	0.554372	3	26310332	0.088171	OK
ENSG00000255801	LINC02422	12:8548361-8567939	2	13948479	0.280048	1	26310332	0.074234	OK
ENSG00000255804	OR6J1	14:22630929-22644352	0	13948479	0	0	26310332	0	FAIL
ENSG00000255807	PTP4A1P2	12:133033503-133033956	2	13948479	0.315826	4	26310332	0.334871	OK
ENSG00000255808	PDE2A-AS1	11:72643237-72659407	0	13948479	0	0	26310332	0	FAIL
ENSG00000255811	CLSPN	1:34761426-34788097	0	13948479	0	0	26310332	0	FAIL
ENSG00000255814	LINC02439	12:118782926-118833536	0	13948479	0	0	26310332	0	FAIL
ENSG00000255815	KRT8P11	9:99305176-99306611	2	13948479	0.099850	5	26310332	0.132339	OK
ENSG00000255817	CD163	12:64108763-64120489	30	13948479	5.514800	4	26310332	0.389824	OK
ENSG00000255819	KLRC4-KLRK1	12:10372353-10410146	0	13948479	0	0	26310332	0	FAIL
ENSG00000255825	RNU7-103P	12:590633-591269	0	13948479	0	0	26310332	0	FAIL
ENSG00000255829	KLRC4-KLRK1	12:8664011-8669011	0	13948479	0	0	26310332	0	FAIL
ENSG00000255830	RN7SKP216	12:114548854-114549852	1	13948479	0.191180	2	26310332	0.202709	OK
ENSG00000255833	TIFAB	5:135444226-135452351	0	13948479	0	0	26310332	0	FAIL
ENSG00000255835	LEFTY1	1:225886696-225924278	242	13948479	10.676653	187	26310332	4.373830	OK
ENSG00000255836	H3-5	12:7438780-7439990	37	13948479	2.190437	75	26310332	2.353915	OK
ENSG00000255837	TAS2R20	12:10995961-10998304	9	13948479	0.275269	14	26310332	0.227010	OK
ENSG00000255838	RPS6P20	12:128944274-128945203	2	13948479	0.213370	3	26310332	0.169678	OK
ENSG00000255839	GTF2H3	12:123707602-123708386	30	13948479	6.700225	11	26310332	1.302451	OK
ENSG00000255843	PHOX2A	11:72302139-72302965	9	13948479	1.116318	1	26310332	0.065758	OK
ENSG00000255845	RPL7AP58	11:60813932-60821739	0	13948479	0	0	26310332	0	FAIL
ENSG00000255847	DNAJB13	11:73963657-73970287	0	13948479	0	0	26310332	0	FAIL
ENSG00000255850	RXYLT1-AS1	12:63804739-63822156	118	13948479	7.816107	90	26310332	3.160469	OK
ENSG00000255851	Metazoa_SRP	17:49017793-49018061	0	13948479	0	0	26310332	0	FAIL
ENSG00000255853	NLRP9P1	12:126510910-126511711	0	13948479	0	0	26310332	0	FAIL
ENSG00000255855	KDM4F	11:95049422-95051338	0	13948479	0	0	26310332	0	FAIL
ENSG00000255856	PRXL2AP1	12:122007434-122020063	6	13948479	0.669908	3	26310332	0.177577	OK
ENSG00000255857	PXN-AS1	12:120201274-120213233	637	13948479	40.147395	1097	26310332	36.654314	OK
ENSG00000255858	DBX2-AS1	12:26301098-26304645	0	13948479	0	0	26310332	0	FAIL
ENSG00000255860	FOLR1P1	11:72172455-72177954	1	13948479	0.099850	1	26310332	0.052936	OK
ENSG00000255866	LINC02356	12:65556925-65560889	3	13948479	0.239554	3	26310332	0.127000	OK
ENSG00000255867	DENND5B-AS1	12:31589923-31615666	406	13948479	35.943615	115	26310332	5.397518	OK
ENSG00000255870	ATF4P4	11:113789242-113790027	2	13948479	0.182423	4	26310332	0.193424	OK
ENSG00000255871	SPRYD3	12:16693800-16695977	0	13948479	0	0	26310332	0	FAIL
ENSG00000255872	TOMM5	9:37588413-38068687	3936	13948479	108.908261	1925	26310332	28.238199	OK
ENSG00000255874	PRECSIT	13:110863987-110870330	43	13948479	0.740875	86	26310332	0.785553	OK
ENSG00000255875	PABPN1P2	19:52809824-52810708	14	13948479	1.134117	22	26310332	0.944829	OK
ENSG00000255882	CLEC2B	12:9867027-9869808	0	13948479	0	0	26310332	0	FAIL
ENSG00000255883	FUNDC2P1	5:73508685-73509254	80	13948479	10.062092	147	26310332	9.802033	OK
ENSG00000255885	KCNA5	12:7870852-7871370	7	13948479	0.966950	14	26310332	1.025261	OK
ENSG00000255886	RPL36AP41	12:64038562-64097618	122	13948479	13.034983	25	26310332	1.416091	OK
ENSG00000255892	NDFIP1P1	12:18358443-18358967	2	13948479	0.273114	4	26310332	0.289584	OK
ENSG00000255893	MIR548L	11:94472908-94473570	7	13948479	0.863764	6	26310332	0.392508	OK
ENSG00000255899	PSORS1C3	6:31224342-31225058	0	13948479	0	0	26310332	0	FAIL
ENSG00000255900	LINC02824	12:126616344-126616554	0	13948479	0	0	26310332	0	FAIL
ENSG00000255903	RPL12P46	11:115578049-115578243	1	13948479	0.367653	2	26310332	0.389824	OK
ENSG00000255909	PDCD5P1	12:19413153-19413461	81	13948479	18.793155	154	26310332	18.942440	OK
ENSG00000255910	LRRC34P1	12:19775451-20012261	0	13948479	0	0	26310332	0	FAIL
ENSG00000255916	NDUFA5P6	12:132329850-132331575	0	13948479	0	0	26310332	0	FAIL
ENSG00000255919	ARL1	12:133217210-133217675	0	13948479	0	0	26310332	0	FAIL
ENSG00000255920	CCND2-AS1	12:4247981-4276252	0	13948479	0	0	26310332	0	FAIL
ENSG00000255921	FGD4	12:24949163-24960158	4	13948479	0.393914	1	26310332	0.052209	OK
ENSG00000255923	OR7A19P	12:126864465-126865422	0	13948479	0	0	26310332	0	FAIL
ENSG00000255928	MTND4LP18	11:73722349-73722694	71	13948479	24.238861	1	26310332	0.180990	OK
ENSG00000255929	PIWIL4-AS1	11:94545330-94740355	102	13948479	8.307910	24	26310332	1.036343	OK
ENSG00000255931	PPP1R32	11:61496440-61506649	0	13948479	0	0	26310332	0	FAIL
ENSG00000255933	SFSWAP	12:131756966-131758047	0	13948479	0	0	26310332	0	FAIL
ENSG00000255944	LINC02370	12:126628172-126690322	0	13948479	0	0	26310332	0	FAIL
ENSG00000255945	LINC02366	12:127598168-127599715	0	13948479	0	0	26310332	0	FAIL
ENSG00000255946	CLECL1P	12:120740470-120761623	0	13948479	0	0	26310332	0	FAIL
ENSG00000255947	PACS1	11:61654665-61655702	0	13948479	0	0	26310332	0	FAIL
ENSG00000255949	RPS6KB2-AS1	11:67431367-67435399	235	13948479	35.846202	58	26310332	4.690334	OK
ENSG00000255951	PHB1P19	12:28164958-28165662	0	13948479	0.000000	1	26310332	0.068606	OK
ENSG00000255958	GABARAPL1-AS1	12:10214161-10214761	0	13948479	0	0	26310332	0	FAIL
ENSG00000255959	LINC02687	11:60835996-60842965	131	13948479	18.745918	34	26310332	2.579377	OK
ENSG00000255960	NDFIP1P1	12:18424663-18425140	1	13948479	0.149984	2	26310332	0.159029	OK
ENSG00000255964	HSPD1P12	12:8015024-8016406	12	13948479	0.804779	23	26310332	0.817756	OK
ENSG00000255965	MIR6880	12:124383381-124383510	31	13948479	17.095881	2	26310332	0.584737	OK
ENSG00000255966	GAPDH-DT	12:6532290-6533498	0	13948479	0	0	26310332	0	FAIL
ENSG00000255967	HADHAP2	12:8634367-8637608	39	13948479	1.223634	76	26310332	1.264157	OK
ENSG00000255968	NENFP2	12:26318953-26421462	0	13948479	0	0	26310332	0	FAIL
ENSG00000255970	LINC02421	12:67709047-67729475	4	13948479	0.091474	3	26310332	0.036371	OK
ENSG00000255972	KNTC1	12:122563735-122563762	0	13948479	0	0	26310332	0	FAIL
ENSG00000255973	HNRNPABP1	12:5583797-5584085	1	13948479	0.248071	3	26310332	0.394545	OK
ENSG00000255974	CYP2A6	19:40843541-40850447	0	13948479	0	0	26310332	0	FAIL
ENSG00000255976	RAB11AP2	12:67131567-67132205	0	13948479	0	0	26310332	0	FAIL
ENSG00000255977	OR7E149P	12:7606834-7607331	26	13948479	3.742977	35	26310332	2.671237	OK
ENSG00000255980	LINC02953	11:69425678-69429621	0	13948479	0	0	26310332	0	FAIL
ENSG00000255982	NXPE2P1	11:114512706-114513431	0	13948479	0	0	26310332	0	FAIL
ENSG00000255983	PSMC1P8	12:5388589-5406651	0	13948479	0	0	26310332	0	FAIL
ENSG00000255986	MT1JP	16:56635818-56636943	47	13948479	18.115823	76	26310332	15.530102	OK
ENSG00000255987	TOMM20P2	17:35514766-35515186	2	13948479	0.340581	2	26310332	0.180560	OK
ENSG00000255988	TUBB4BP1	12:25440875-25441052	1	13948479	0.402766	3	26310332	0.640582	OK
ENSG00000255991	RPL7AP74	12:39466442-39467345	57	13948479	5.095345	114	26310332	5.402617	OK
ENSG00000255992	ULK1	12:131924736-131929351	6	13948479	1.009752	3	26310332	0.267661	OK
ENSG00000255993	PSMC1P9	12:18692762-18694096	139	13948479	7.464602	276	26310332	7.857809	OK
ENSG00000255995	FCHSD2	11:93991346-93991429	0	13948479	0	0	26310332	0	FAIL
ENSG00000255996	FAM138D	12:5032388-5032941	4	13948479	0.517635	9	26310332	0.617457	OK
ENSG00000255998	LINC02824	12:126688341-126720333	3	13948479	0.153627	1	26310332	0.027148	OK
ENSG00000256001	LINC02471	12:127142029-127146532	4	13948479	0.520574	7	26310332	0.482971	OK
ENSG00000256004	SLC15A5	12:8678773-8679670	0	13948479	0	0	26310332	0	FAIL
ENSG00000256006	MIR3159	11:18405609-18406731	1119	13948479	297.125188	3	26310332	0.422310	OK
ENSG00000256007	ARAP1-AS1	11:72685075-72693808	129	13948479	23.835877	28	26310332	2.742837	OK
ENSG00000256008	CABP1-DT	12:120628830-120641591	0	13948479	0	0	26310332	0	FAIL
ENSG00000256011	MIR614	12:12962300-12963539	0	13948479	0.000000	1	26310332	0.103002	OK
ENSG00000256013	EMP2	16:10529440-10532082	582	13948479	78.283264	395	26310332	28.167192	OK
ENSG00000256019	TAS2R63P	12:11048332-11049256	2	13948479	0.155011	1	26310332	0.041090	OK
ENSG00000256020	LINC01405	12:585693-587946	0	13948479	0	0	26310332	0	FAIL
ENSG00000256021	ELOCP31	12:21447545-21448314	6	13948479	0.921102	4	26310332	0.325549	OK
ENSG00000256022	LINC02411	12:127631248-127636488	1	13948479	0.105356	1	26310332	0.055855	OK
ENSG00000256025	CACNA1C-AS4	12:2219485-2223479	1	13948479	0.097540	1	26310332	0.051711	OK
ENSG00000256028	VPS37B	12:122975320-122982907	1088	13948479	13.884182	1924	26310332	13.016583	OK
ENSG00000256029	SLAMF9	1:159834474-159873053	50	13948479	0.727401	19	26310332	0.146541	OK
ENSG00000256030	CBX3P4	12:2786931-2794295	2	13948479	0.372007	2	26310332	0.197220	OK
ENSG00000256034	ZDHHC5	11:73760563-73761070	134	13948479	22.445753	93	26310332	8.258722	OK
ENSG00000256035	MMP10	11:102806948-102807916	3	13948479	0.221958	5	26310332	0.196119	OK
ENSG00000256037	MRPL40P1	12:67351436-67352039	0	13948479	0.000000	1	26310332	0.062927	OK
ENSG00000256039	LINC02446	12:10553362-10572761	0	13948479	0	0	26310332	0	FAIL
ENSG00000256040	PAPPA-AS1	9:116398157-116400606	179	13948479	5.237935	354	26310332	5.491751	OK
ENSG00000256041	SLC22A8	11:63032503-63033103	1	13948479	0.119289	3	26310332	0.189723	OK
ENSG00000256043	CTSO	4:155921580-155953912	119	13948479	3.026323	214	26310332	2.885244	OK
ENSG00000256044	HCAR1	12:122749481-122749586	0	13948479	0	0	26310332	0	FAIL
ENSG00000256053	COA8	14:103562960-103607523	190	13948479	22.555470	346	26310332	21.775839	OK
ENSG00000256056	PPFIBP1	12:27592461-27594039	8	13948479	0.618038	1	26310332	0.040957	OK
ENSG00000256060	TRAPPC2B	19:57363551-57365405	60	13948479	5.554013	102	26310332	5.005602	OK
ENSG00000256061	DNAAF4	15:55410525-55508234	53	13948479	3.249235	42	26310332	1.365071	OK
ENSG00000256064	PIWIL1	12:130419535-130421019	0	13948479	0	0	26310332	0	FAIL
ENSG00000256069	A2MP1	12:9229376-9275817	675	13948479	11.717282	1	26310332	0.009203	OK
ENSG00000256070	MTND1P24	12:33454345-33455452	5	13948479	0.323522	10	26310332	0.343031	OK
ENSG00000256071	TCP11L2	12:117889454-117891008	1	13948479	0.130826	1	26310332	0.069357	OK
ENSG00000256072	MIR6502	12:66251745-66257434	0	13948479	0	0	26310332	0	FAIL
ENSG00000256073	URB1-AS1	21:32393095-32393980	62	13948479	5.016850	125	26310332	5.362286	OK
ENSG00000256075	VENTXP3	12:68473741-68474902	19	13948479	1.172251	39	26310332	1.275652	OK
ENSG00000256077	LINC02442	12:67571197-67589987	0	13948479	0	0	26310332	0	FAIL
ENSG00000256079	FAM133GP	12:25435581-25436238	0	13948479	0.000000	1	26310332	0.057763	OK
ENSG00000256081	RBBP4P5	14:21585290-21586280	10	13948479	0.723435	20	26310332	0.767061	OK
ENSG00000256083	HMGA2-AS1	12:65934777-65948479	15	13948479	2.368692	3	26310332	0.251153	OK
ENSG00000256084	MANSC1	12:14216590-14221297	0	13948479	0	0	26310332	0	FAIL
ENSG00000256085	ADAM1A	12:129521303-129522763	0	13948479	0	0	26310332	0	FAIL
ENSG00000256087	ZNF432	19:52031378-52095738	412	13948479	13.752424	328	26310332	5.804388	OK
ENSG00000256091	MTRF1LP1	11:113711720-113712398	2	13948479	0.211171	5	26310332	0.279881	OK
ENSG00000256092	SBNO1-AS1	12:123363868-123366113	16	13948479	1.167924	28	26310332	1.083561	OK
ENSG00000256093	THRIL	12:125056359-125056581	8	13948479	2.571925	2	26310332	0.340878	OK
ENSG00000256098	UCP3	11:74142151-74142358	0	13948479	0	0	26310332	0	FAIL
ENSG00000256100	TNNT3	11:63974620-63988346	738	13948479	94.649364	367	26310332	24.953297	OK
ENSG00000256101	ENPP7P5	12:8321876-8329614	0	13948479	0	0	26310332	0	FAIL
ENSG00000256103	ATP5MFP5	12:6270168-6270425	19	13948479	5.279673	27	26310332	3.977569	OK
ENSG00000256108	RNA5SP379	12:132745156-132745729	47	13948479	5.870284	1	26310332	0.066216	OK
ENSG00000256115	LINC02443	12:5226196-5244199	0	13948479	0	0	26310332	0	FAIL
ENSG00000256116	7SK	11:64229214-64234352	194	13948479	18.106105	73	26310332	3.611991	OK
ENSG00000256120	SOX5-AS1	12:24223233-24260056	0	13948479	0	0	26310332	0	FAIL
ENSG00000256124	LINC01152	17:72030291-72041310	15	13948479	0.667756	28	26310332	0.660823	OK
ENSG00000256125	FAM32EP	12:126458462-126458792	0	13948479	0	0	26310332	0	FAIL
ENSG00000256128	LINC00944	12:126729787-126772519	75	13948479	8.456464	83	26310332	4.961422	OK
ENSG00000256134	EGLN3P1	12:15971890-15972609	22	13948479	2.190601	1	26310332	0.052789	OK
ENSG00000256136	CPM	12:8406833-8407195	1	13948479	0.197500	2	26310332	0.209410	OK
ENSG00000256137	AQP6	12:129681427-129698227	0	13948479	0	0	26310332	0	FAIL
ENSG00000256138	ZKSCAN7P1	12:18493051-18493723	0	13948479	0	0	26310332	0	FAIL
ENSG00000256139	UNG	12:109111218-109125594	3	13948479	0.236349	3	26310332	0.125301	OK
ENSG00000256146	MARK3P1	12:5315961-5319347	0	13948479	0	0	26310332	0	FAIL
ENSG00000256148	MTND4LP18	11:73510658-73510820	268	13948479	117.874628	506	26310332	117.987659	OK
ENSG00000256149	GALNT9	12:118849354-118908930	5	13948479	0.628881	1	26310332	0.066680	OK
ENSG00000256150	ITFG2-AS1	12:2695765-2812902	1804	13948479	200.567382	15	26310332	0.884129	OK
ENSG00000256151	ADGRD1-AS1	12:130990138-130993976	1	13948479	0.056141	2	26310332	0.059527	OK
ENSG00000256152	VPS37B	12:122865335-122867021	89	13948479	13.183107	41	26310332	3.219676	OK
ENSG00000256155	LINC02598	12:10358464-10361045	0	13948479	0	0	26310332	0	FAIL
ENSG00000256157	HIGD1AP8	12:20845065-20845260	0	13948479	0.000000	1	26310332	0.193918	OK
ENSG00000256159	RNU6-618P	12:31477506-31477987	0	13948479	0	0	26310332	0	FAIL
ENSG00000256162	SMLR1	6:130827406-130837135	3	13948479	0.085620	1	26310332	0.015131	OK
ENSG00000256166	LINC02571	6:31293908-31301642	0	13948479	0	0	26310332	0	FAIL
ENSG00000256167	ATF4P4	11:113789231-113791366	498	13948479	25.027895	993	26310332	26.457253	OK
ENSG00000256171	GCSHP4	12:8141168-8142697	0	13948479	0	0	26310332	0	FAIL
ENSG00000256172	LINC02420	12:67440998-67442559	0	13948479	0	0	26310332	0	FAIL
ENSG00000256176	SINHCAF	12:31311617-31312029	0	13948479	0	0	26310332	0	FAIL
ENSG00000256181	CCND2P1	11:63265836-63266256	0	13948479	0	0	26310332	0	FAIL
ENSG00000256185	TEX49	12:26335864-26336950	25	13948479	10.420408	3	26310332	0.662928	OK
ENSG00000256188	TAS2R30	12:11132958-11134644	3	13948479	0.127491	2	26310332	0.045060	OK
ENSG00000256189	DNAJB13	11:73991283-73992180	0	13948479	0	0	26310332	0	FAIL
ENSG00000256192	OOEPP2	12:64266413-64266766	0	13948479	0	0	26310332	0	FAIL
ENSG00000256193	LINC00507	12:127914707-127960028	8	13948479	0.275394	9	26310332	0.164251	OK
ENSG00000256195	ACAT1	11:114343052-114396219	14	13948479	0.261583	1	26310332	0.009906	OK
ENSG00000256196	TMEM109	11:60916339-60925397	860	13948479	23.971799	3	26310332	0.044333	OK
ENSG00000256197	TSPAN9-IT1	12:3149797-3151476	0	13948479	0	0	26310332	0	FAIL
ENSG00000256199	XPOT	12:64507166-64533638	0	13948479	0	0	26310332	0	FAIL
ENSG00000256204	Y_RNA	12:130977562-130978768	0	13948479	0	0	26310332	0	FAIL
ENSG00000256206	LINC02751	11:14493783-14520344	2144	13948479	125.887400	2761	26310332	85.945752	OK
ENSG00000256209	MARK3P1	12:131462853-131529894	0	13948479	0	0	26310332	0	FAIL
ENSG00000256210	TMEM167AP2	19:14792318-14792533	59	13948479	19.582648	105	26310332	18.476054	OK
ENSG00000256211	SKP1P2	12:16989126-16989936	66	13948479	9.482362	125	26310332	9.521013	OK
ENSG00000256218	LINC02411	12:5366048-5367774	0	13948479	0.000000	1	26310332	0.022008	OK
ENSG00000256220	PGA3	11:61227168-61248533	0	13948479	0	0	26310332	0	FAIL
ENSG00000256221	TRAJ59	14:22332922-22334685	0	13948479	0	0	26310332	0	FAIL
ENSG00000256223	ZNF10	12:133130575-133159465	77	13948479	4.118885	105	26310332	2.977685	OK
ENSG00000256226	LINC02450	12:27105151-27161393	0	13948479	0	0	26310332	0	FAIL
ENSG00000256229	ZNF486	19:20167214-20200488	208	13948479	4.550457	391	26310332	4.534913	OK
ENSG00000256232	LINC02387	12:31363481-31369301	0	13948479	0	0	26310332	0	FAIL
ENSG00000256234	ITPR2-AS1	12:26211164-26335856	0	13948479	0	0	26310332	0	FAIL
ENSG00000256235	SMIM3	5:150778757-150796734	979	13948479	45.623286	1865	26310332	46.076898	OK
ENSG00000256237	EEF1A1P16	12:11541395-11555838	8	13948479	3.050741	1	26310332	0.202170	OK
ENSG00000256238	SUPT16HP1	12:16399274-16402406	280	13948479	6.407237	547	26310332	6.635912	OK
ENSG00000256243	RPL7AP3	14:35235180-35235651	123	13948479	18.682555	204	26310332	16.427136	OK
ENSG00000256249	KNTC1	12:122687125-122715979	5	13948479	0.207084	1	26310332	0.021957	OK
ENSG00000256250	PIWIL1	12:130810606-130812438	8	13948479	0.977069	2	26310332	0.129499	OK
ENSG00000256254	MS4A4A	11:102766801-102767927	0	13948479	0	0	26310332	0	FAIL
ENSG00000256256	GYS2	12:25882955-25885855	0	13948479	0	0	26310332	0	FAIL
ENSG00000256258	RPL35AP29	12:131621891-131623203	0	13948479	0	0	26310332	0	FAIL
ENSG00000256259	LINC02425	12:66027725-66031066	0	13948479	0	0	26310332	0	FAIL
ENSG00000256262	USP30-AS1	12:109052344-109053986	3	13948479	0.309019	3	26310332	0.163827	OK
ENSG00000256263	DDX11L8	12:12310-13501	3	13948479	0.587643	2	26310332	0.207693	OK
ENSG00000256268	LINC02454	12:65589111-65614169	122	13948479	6.336220	219	26310332	6.029969	OK
ENSG00000256269	HMBS	11:119084866-119093834	347	13948479	31.498153	676	26310332	32.531406	OK
ENSG00000256271	CACNA1C-AS2	12:2668500-2672220	8	13948479	0.941772	2	26310332	0.124821	OK
ENSG00000256273	MDM1	12:68344664-68349959	0	13948479	0	0	26310332	0	FAIL
ENSG00000256274	TAS2R64P	12:11077316-11078242	3	13948479	0.232014	3	26310332	0.123003	OK
ENSG00000256278	ZSCAN2	15:84611689-84614969	2	13948479	0.140850	1	26310332	0.037336	OK
ENSG00000256280	ATP5MGP1	11:63834667-63834943	0	13948479	0.000000	1	26310332	0.137213	OK
ENSG00000256281	TMEM225	11:115532322-115532953	0	13948479	0	0	26310332	0	FAIL
ENSG00000256282	MTCH1P2	11:18590093-18599683	5	13948479	0.511444	2	26310332	0.108457	OK
ENSG00000256283	METTL8P1	12:15255213-15255823	1	13948479	0.117336	3	26310332	0.186618	OK
ENSG00000256285	OSBPL9P5	12:66563524-66563694	0	13948479	0.000000	1	26310332	0.222268	OK
ENSG00000256286	RPL17P37	12:126874804-126888718	0	13948479	0	0	26310332	0	FAIL
ENSG00000256287	LINC02398	12:20014780-20098868	0	13948479	0	0	26310332	0	FAIL
ENSG00000256288	LINC02617	12:10332861-10338292	0	13948479	0	0	26310332	0	FAIL
ENSG00000256292	LINC02376	12:127274265-127284328	0	13948479	0	0	26310332	0	FAIL
ENSG00000256293	ATP6V1E1P3	12:64338178-64338797	28	13948479	3.237721	57	26310332	3.494273	OK
ENSG00000256294	ZNF225	19:44112181-44134822	68	13948479	2.634071	124	26310332	2.546483	OK
ENSG00000256298	NRAV	12:130047132-130048376	0	13948479	0	0	26310332	0	FAIL
ENSG00000256299	PIWIL1	12:130810821-130812622	8	13948479	1.809272	1	26310332	0.119899	OK
ENSG00000256306	RNU6-590P	12:13526854-13547582	2	13948479	0.375353	1	26310332	0.099497	OK
ENSG00000256310	NDUFA5P6	12:126524248-126524626	2	13948479	0.378324	4	26310332	0.401139	OK
ENSG00000256311	DNAH10OS	12:119225834-119259017	0	13948479	0	0	26310332	0	FAIL
ENSG00000256312	LINC02361	12:132190213-132190997	0	13948479	0	0	26310332	0	FAIL
ENSG00000256314	MIR548C	12:64654060-64655019	0	13948479	0	0	26310332	0	FAIL
ENSG00000256315	CADM1-AS1	11:115396756-115397658	0	13948479	0	0	26310332	0	FAIL
ENSG00000256321	DBX2-AS1	12:23175648-23191587	0	13948479	0	0	26310332	0	FAIL
ENSG00000256325	PCNPP1	12:68828118-68828553	0	13948479	0	0	26310332	0	FAIL
ENSG00000256331	NIFKP3	12:7604350-7605214	4	13948479	0.331526	9	26310332	0.395458	OK
ENSG00000256338	RPL41P2	15:28315651-28316059	1884	13948479	330.240807	3746	26310332	348.111313	OK
ENSG00000256339	ART4	12:14841092-14844708	0	13948479	0	0	26310332	0	FAIL
ENSG00000256340	ABCC6P1	16:18571276-18592716	3	13948479	0.183827	1	26310332	0.032485	OK
ENSG00000256341	MACROD1	11:64118272-64119210	8	13948479	0.997460	2	26310332	0.132201	OK
ENSG00000256343	PIWIL1	12:130651342-130669233	2	13948479	0.146563	2	26310332	0.077701	OK
ENSG00000256346	RN7SKP162	12:14169746-14169877	0	13948479	0	0	26310332	0	FAIL
ENSG00000256347	OR8R1P	11:73248779-73249867	0	13948479	0.000000	1	26310332	0.049749	OK
ENSG00000256349	PELI3	11:66509079-66533613	229	13948479	4.628576	274	26310332	2.936047	OK
ENSG00000256350	ARL6IP1P1	14:21698954-21699151	8	13948479	2.896663	17	26310332	3.263303	OK
ENSG00000256351	MIR4497	12:109859767-109860420	26	13948479	5.434410	1	26310332	0.110810	OK
ENSG00000256353	NUP37	12:23108458-23108493	0	13948479	0	0	26310332	0	FAIL
ENSG00000256355	NTAN1P3	12:67424272-67424986	0	13948479	0	0	26310332	0	FAIL
ENSG00000256356	HSPA8P5	12:4097451-4099519	328	13948479	11.365446	617	26310332	11.334395	OK
ENSG00000256357	SERPINA1	14:94430633-94464730	0	13948479	0	0	26310332	0	FAIL
ENSG00000256358	RPL31P57	17:64308316-64308690	1	13948479	0.191180	2	26310332	0.202709	OK
ENSG00000256361	YWHABP2	11:18511043-18511475	0	13948479	0	0	26310332	0	FAIL
ENSG00000256362	LINC02375	12:127324152-127340109	0	13948479	0	0	26310332	0	FAIL
ENSG00000256364	MLEC	12:120697124-120699541	951	13948479	117.952540	535	26310332	35.178805	OK
ENSG00000256371	LRRC34P1	12:22573425-22575105	0	13948479	0	0	26310332	0	FAIL
ENSG00000256372	SMAGP	12:31853021-31853407	0	13948479	0.000000	1	26310332	0.098212	OK
ENSG00000256377	MRPS35-DT	12:27696388-27710803	51	13948479	4.593226	27	26310332	1.289175	OK
ENSG00000256378	RN7SKP15	12:27935523-27935749	0	13948479	0	0	26310332	0	FAIL
ENSG00000256379	TRAV8-5	14:21903077-21904598	0	13948479	0	0	26310332	0	FAIL
ENSG00000256381	AKAP3	12:4645496-4648027	0	13948479	0	0	26310332	0	FAIL
ENSG00000256385	UBE2NP1	14:21611924-21612381	43	13948479	6.730946	86	26310332	7.136851	OK
ENSG00000256389	MTND2P17	12:17479446-17709867	0	13948479	0	0	26310332	0	FAIL
ENSG00000256393	RPL41P5	12:93083598-93083675	1746	13948479	1604.806903	587	26310332	286.033678	OK
ENSG00000256394	ASIC5	4:155829729-155866277	5	13948479	0.211357	1	26310332	0.022410	OK
ENSG00000256399	RPL36AP41	12:63887379-63888598	0	13948479	0	0	26310332	0	FAIL
ENSG00000256400	TAS2R43	12:11097179-11097274	2	13948479	1.493592	1	26310332	0.395915	OK
ENSG00000256403	OR5T1	11:72410716-72412079	0	13948479	0	0	26310332	0	FAIL
ENSG00000256407	AGRN	1:54132686-54200073	89	13948479	3.087122	44	26310332	0.809128	OK
ENSG00000256417	COPS5P2	12:5290480-5383653	0	13948479	0	0	26310332	0	FAIL
ENSG00000256420	OSBPL9P4	12:66563967-66569194	3	13948479	0.119487	3	26310332	0.063346	OK
ENSG00000256422	LINC02552	11:104445868-104609498	14	13948479	0.446867	10	26310332	0.169220	OK
ENSG00000256424	LINC02414	12:131639396-131661823	0	13948479	0	0	26310332	0	FAIL
ENSG00000256433	LTBR	12:6393879-6396148	12	13948479	1.040802	13	26310332	0.597766	OK
ENSG00000256436	TAS2R31	12:11030387-11031407	10	13948479	0.702178	11	26310332	0.409487	OK
ENSG00000256440	LINC02566	12:25831416-25834182	0	13948479	0	0	26310332	0	FAIL
ENSG00000256441	DNAJB6P5	11:69737298-69738017	3	13948479	0.298718	7	26310332	0.369521	OK
ENSG00000256442	GOT2P3	12:9647014-9648084	2	13948479	0.247544	2	26310332	0.131236	OK
ENSG00000256443	LRRC10B	11:61539516-61542259	6	13948479	0.234929	4	26310332	0.083032	OK
ENSG00000256448	RPL34P23	11:73405297-73410682	381	13948479	81.832084	8	26310332	0.910939	OK
ENSG00000256450	A2ML1	12:16513445-16514371	1	13948479	0.077338	2	26310332	0.082002	OK
ENSG00000256452	LRRC37A13P	11:113818077-113822458	0	13948479	0	0	26310332	0	FAIL
ENSG00000256453	DND1	5:140670794-140673576	84	13948479	3.775650	107	26310332	2.549745	OK
ENSG00000256458	MRPL50P2	2:203328459-203329226	32	13948479	5.372733	2	26310332	0.178023	OK
ENSG00000256462	CALML3	10:5524976-5525742	0	13948479	0	0	26310332	0	FAIL
ENSG00000256463	SALL3	18:78979818-79002677	2	13948479	0.032640	3	26310332	0.025956	OK
ENSG00000256464	YWHABP2	11:18490243-18490955	61	13948479	6.133572	43	26310332	2.292200	OK
ENSG00000256465	LINC02445	12:31893370-31893702	0	13948479	0	0	26310332	0	FAIL
ENSG00000256469	LINC02553	11:94874052-94925521	345	13948479	41.709746	95	26310332	6.088952	OK
ENSG00000256473	SOX5	12:23637973-23638487	0	13948479	0	0	26310332	0	FAIL
ENSG00000256474	TRAV11	14:21829539-21830070	0	13948479	0	0	26310332	0	FAIL
ENSG00000256480	CLSTN3	12:7237432-7240986	0	13948479	0	0	26310332	0	FAIL
ENSG00000256481	MACROD1	11:64081690-64087175	0	13948479	0	0	26310332	0	FAIL
ENSG00000256482	MRPS18CP4	12:24830421-24836558	178	13948479	28.295450	4	26310332	0.337099	OK
ENSG00000256484	LINC02824	12:131366660-131371059	0	13948479	0	0	26310332	0	FAIL
ENSG00000256494	LINC02825	12:126400792-126405528	0	13948479	0	0	26310332	0	FAIL
ENSG00000256496	MARK3P1	12:127317709-127319986	0	13948479	0	0	26310332	0	FAIL
ENSG00000256499	LINC02468	12:20120980-20136163	0	13948479	0	0	26310332	0	FAIL
ENSG00000256500	RNU7-160P	14:103562962-103685924	1346	13948479	38.522146	1949	26310332	29.571801	OK
ENSG00000256502	LGR5	12:127344258-127344402	0	13948479	0	0	26310332	0	FAIL
ENSG00000256504	HMGB1P49	12:27704568-27708365	0	13948479	0	0	26310332	0	FAIL
ENSG00000256508	MRGPRF-AS1	11:69012283-69018447	7	13948479	0.640066	4	26310332	0.193904	OK
ENSG00000256512	KLHL42	12:27798641-27800708	53	13948479	19.893704	7	26310332	1.392959	OK
ENSG00000256513	RNA5SP355	12:28821975-28825831	1	13948479	0.165571	2	26310332	0.175556	OK
ENSG00000256514	POLD4	11:67351572-67373584	1059	13948479	106.782358	1418	26310332	75.801937	OK
ENSG00000256518	FOLR1P1	11:72158822-72159734	1	13948479	0.117722	1	26310332	0.062410	OK
ENSG00000256525	POLG2	17:64477785-64497054	87	13948479	5.979200	122	26310332	4.445127	OK
ENSG00000256533	REXO2	11:114453064-114454123	0	13948479	0	0	26310332	0	FAIL
ENSG00000256537	SMIM10L1	12:11171194-11176016	473	13948479	7.030999	940	26310332	7.407715	OK
ENSG00000256538	KLRK1-AS1	12:34037232-34058745	14	13948479	0.397786	2	26310332	0.030127	OK
ENSG00000256540	IQSEC3-AS1	12:166856-182399	0	13948479	0	0	26310332	0	FAIL
ENSG00000256542	LINC01257	12:132277349-132280900	0	13948479	0	0	26310332	0	FAIL
ENSG00000256546	LINC02985	12:122063306-122068616	7	13948479	0.809691	11	26310332	0.674550	OK
ENSG00000256551	LINC02369	12:128086621-128118656	0	13948479	0	0	26310332	0	FAIL
ENSG00000256552	LINC00944	12:8320263-8369597	0	13948479	0	0	26310332	0	FAIL
ENSG00000256553	TRAV1-2	14:21642889-21643578	0	13948479	0	0	26310332	0	FAIL
ENSG00000256557	PPFIBP1	12:27608733-27609046	0	13948479	0	0	26310332	0	FAIL
ENSG00000256560	LINC01486	12:109354083-109359488	0	13948479	0	0	26310332	0	FAIL
ENSG00000256563	NANOGNBP2	12:132972338-132972890	0	13948479	0	0	26310332	0	FAIL
ENSG00000256564	RPS27P22	12:16567411-16573940	0	13948479	0	0	26310332	0	FAIL
ENSG00000256566	SNRPB	20:2467212-2508907	1248	13948479	108.714606	739	26310332	34.128584	OK
ENSG00000256568	FGF3	11:73157946-73181724	0	13948479	0	0	26310332	0	FAIL
ENSG00000256569	UNC119B	12:120721507-120723639	293	13948479	36.917178	106	26310332	7.080555	OK
ENSG00000256571	RPL36AP41	12:63878787-63879474	0	13948479	0	0	26310332	0	FAIL
ENSG00000256574	OR13A1	10:45302298-45315608	1	13948479	0.033646	2	26310332	0.035675	OK
ENSG00000256576	LINC02361	12:132186735-132189728	2	13948479	0.105899	3	26310332	0.084214	OK
ENSG00000256577	SLC6A12-AS1	12:203642-205094	0	13948479	0	0	26310332	0	FAIL
ENSG00000256581	NLRP9P1	12:129013336-129016663	0	13948479	0	0	26310332	0	FAIL
ENSG00000256582	LINC02390	12:9704077-9709350	0	13948479	0	0	26310332	0	FAIL
ENSG00000256588	YWHABP2	11:18507608-18508820	0	13948479	0	0	26310332	0	FAIL
ENSG00000256589	ENPP7P5	12:8254527-8308855	0	13948479	0	0	26310332	0	FAIL
ENSG00000256590	TRDV3	14:22469041-22469698	0	13948479	0	0	26310332	0	FAIL
ENSG00000256591	CPSF7	11:61429220-61485822	281	13948479	34.135323	280	26310332	18.032513	OK
ENSG00000256594	KRT89P	12:9653683-9657043	34	13948479	5.552487	38	26310332	3.289976	OK
ENSG00000256596	ZNF664	12:124206228-124209018	0	13948479	0	0	26310332	0	FAIL
ENSG00000256597	LINC02393	12:127881616-127898645	0	13948479	0	0	26310332	0	FAIL
ENSG00000256603	RPS29P19	11:113770393-113771691	20	13948479	2.446840	3	26310332	0.194580	OK
ENSG00000256609	DNAH10OS	12:119182048-119183259	0	13948479	0	0	26310332	0	FAIL
ENSG00000256612	CYP2B7P	19:40924273-40949234	4	13948479	0.194288	1	26310332	0.025751	OK
ENSG00000256614	AK6P1	12:34249481-34249958	0	13948479	0.000000	1	26310332	0.079514	OK
ENSG00000256615	AMN1	12:21662313-21760032	21	13948479	2.604741	1	26310332	0.065758	OK
ENSG00000256616	ADGRA3P1	18:12073232-12076654	42	13948479	2.009449	84	26310332	2.130627	OK
ENSG00000256625	TUBB8P4	12:27121910-27147664	78	13948479	5.688716	139	26310332	5.374461	OK
ENSG00000256626	RPSAP51	12:10040848-10045711	0	13948479	0	0	26310332	0	FAIL
ENSG00000256627	A2ML1	12:15803164-15804158	0	13948479	0	0	26310332	0	FAIL
ENSG00000256628	ZBTB11-AS1	3:101676424-101679217	87	13948479	2.232369	144	26310332	1.958889	OK
ENSG00000256630	VSIG10	12:128437778-128439206	0	13948479	0	0	26310332	0	FAIL
ENSG00000256632	PXMP2	12:132688049-132714912	185	13948479	23.391702	87	26310332	5.831897	OK
ENSG00000256633	PDE2A-AS2	11:72584572-72587979	17	13948479	1.835498	18	26310332	1.030334	OK
ENSG00000256637	LINC01965	2:103874236-104101537	0	13948479	0	0	26310332	0	FAIL
ENSG00000256640	ENDOU	12:26800843-26801302	0	13948479	0	0	26310332	0	FAIL
ENSG00000256642	LINC00273	16:34158585-34160036	0	13948479	0	0	26310332	0	FAIL
ENSG00000256643	LINC02441	12:128023788-128027166	0	13948479	0	0	26310332	0	FAIL
ENSG00000256646	TCP1P1	7:42909273-42932214	1678	13948479	56.976350	3184	26310332	57.316050	OK
ENSG00000256650	RERG-IT1	12:15112363-15114698	0	13948479	0	0	26310332	0	FAIL
ENSG00000256651	TAS2R9	12:10831074-10832016	0	13948479	0	0	26310332	0	FAIL
ENSG00000256654	C12orf4	12:4909867-5026012	11	13948479	0.604950	1	26310332	0.029156	OK
ENSG00000256657	OR7E148P	12:11196075-11196996	0	13948479	0	0	26310332	0	FAIL
ENSG00000256658	GPR19	12:12723297-12724011	0	13948479	0	0	26310332	0	FAIL
ENSG00000256659	LINC02368	12:128116730-128123103	0	13948479	0.000000	1	26310332	0.053660	OK
ENSG00000256660	CLEC12B	12:10010627-10018796	0	13948479	0.000000	1	26310332	0.031797	OK
ENSG00000256661	A2ML1-AS1	12:8776219-8830947	126	13948479	19.985051	8	26310332	0.672706	OK
ENSG00000256663	MTND2P17	12:20551590-20553012	402	13948479	20.253230	730	26310332	19.498070	OK
ENSG00000256664	SUDS3	12:68841946-68842384	66	13948479	10.778357	120	26310332	10.389398	OK
ENSG00000256667	KLRA1P	12:10589386-10598209	10	13948479	0.727103	11	26310332	0.424023	OK
ENSG00000256670	RASSF3-DT	12:64599078-64609459	0	13948479	0	0	26310332	0	FAIL
ENSG00000256671	LIMS4	2:110445883-110473075	502	13948479	25.142952	944	26310332	25.066002	OK
ENSG00000256672	LINC02455	12:674801-684127	0	13948479	0	0	26310332	0	FAIL
ENSG00000256673	HSPE1P12	12:9398355-9414851	21	13948479	3.763851	6	26310332	0.570118	OK
ENSG00000256674	NXPE4	11:114583253-114584692	7	13948479	0.348505	14	26310332	0.369521	OK
ENSG00000256678	MAP1LC3B2	12:68805011-68805479	2	13948479	0.305725	4	26310332	0.324161	OK
ENSG00000256681	MIX23P5	11:73850469-73851211	14	13948479	2.323365	1	26310332	0.087981	OK
ENSG00000256682	PRR4	12:10894943-10896952	0	13948479	0	0	26310332	0	FAIL
ENSG00000256683	ZNF350	19:51964340-51986856	58	13948479	3.387385	107	26310332	3.312996	OK
ENSG00000256684	LINC02737	11:96508425-96514748	0	13948479	0	0	26310332	0	FAIL
ENSG00000256686	NANOGNB	12:25782706-25814171	0	13948479	0	0	26310332	0	FAIL
ENSG00000256690	STX5-DT	11:62832234-62834043	93	13948479	11.962541	71	26310332	4.841716	OK
ENSG00000256691	PRMT8	12:3462718-3463586	0	13948479	0	0	26310332	0	FAIL
ENSG00000256694	IQSEC3	12:164664-166321	0	13948479	0.000000	1	26310332	0.034521	OK
ENSG00000256695	RPS27P25	12:120389502-120395995	0	13948479	0	0	26310332	0	FAIL
ENSG00000256699	TMEM132D-AS2	12:129208601-129212662	0	13948479	0	0	26310332	0	FAIL
ENSG00000256704	ENTR1P1	18:60009994-60011143	7	13948479	0.436389	14	26310332	0.462705	OK
ENSG00000256705	RNU6-790P	14:101833435-101839531	0	13948479	0	0	26310332	0	FAIL
ENSG00000256706	LINC02453	12:1917858-1923812	0	13948479	0	0	26310332	0	FAIL
ENSG00000256708	HNRNPA1P70	12:68143318-68143690	0	13948479	0.000000	1	26310332	0.101898	OK
ENSG00000256709	CSGALNACT2P2	X:106327534-106327824	0	13948479	0.000000	1	26310332	0.130611	OK
ENSG00000256712	TAS2R30	12:11166090-11171353	17	13948479	3.165639	5	26310332	0.493609	OK
ENSG00000256713	PGA5	11:61241175-61251444	0	13948479	0.000000	1	26310332	0.066447	OK
ENSG00000256714	PCNPP3	12:22395088-22398075	0	13948479	0	0	26310332	0	FAIL
ENSG00000256717	LINC02698	11:115659658-115843146	0	13948479	0	0	26310332	0	FAIL
ENSG00000256720	BTG1P1	12:9135084-9135591	0	13948479	0	0	26310332	0	FAIL
ENSG00000256721	CACNA1C-IT3	12:2269776-2288937	3	13948479	0.345783	1	26310332	0.061106	OK
ENSG00000256723	DNAJB13	11:73994972-73996151	0	13948479	0	0	26310332	0	FAIL
ENSG00000256732	LINC02454	12:126609704-126690318	6	13948479	0.630834	2	26310332	0.111479	OK
ENSG00000256733	LINC02954	11:61055392-61067597	0	13948479	0	0	26310332	0	FAIL
ENSG00000256734	OR10G4	11:18450112-18450868	0	13948479	0	0	26310332	0	FAIL
ENSG00000256737	RBBP4P5	14:21563819-21565084	17	13948479	0.962694	35	26310332	1.050771	OK
ENSG00000256739	OR5T1	11:72351347-72353210	0	13948479	0	0	26310332	0	FAIL
ENSG00000256742	KDM2B-DT	12:121580792-121593504	10	13948479	1.317875	11	26310332	0.768542	OK
ENSG00000256745	ARPC3P3	11:94188449-94188997	174	13948479	22.722183	343	26310332	23.746273	OK
ENSG00000256746	MADD-AS1	11:47270657-47272110	6	13948479	0.998799	1	26310332	0.088253	OK
ENSG00000256747	KLHL42	12:27779821-27781067	12	13948479	1.267023	8	26310332	0.447810	OK
ENSG00000256748	DYRK4	12:4601991-4603420	0	13948479	0.000000	1	26310332	0.026579	OK
ENSG00000256750	LINC02423	12:118758217-118761739	0	13948479	0.000000	1	26310332	0.052425	OK
ENSG00000256751	PLBD1-AS1	12:14567393-14624191	5	13948479	0.134070	4	26310332	0.056862	OK
ENSG00000256752	HPRT1P3	11:93998643-93999218	0	13948479	0	0	26310332	0	FAIL
ENSG00000256756	TIMM17BP1	12:17400399-17400914	3	13948479	0.416816	6	26310332	0.441952	OK
ENSG00000256757	LINC02743	11:113405321-113412117	0	13948479	0	0	26310332	0	FAIL
ENSG00000256762	STH	17:45999250-45999694	0	13948479	0	0	26310332	0	FAIL
ENSG00000256769	CACNA1C-AS3	12:2603350-2607440	0	13948479	0	0	26310332	0	FAIL
ENSG00000256771	ZNF253	19:19865882-19894674	118	13948479	6.537956	225	26310332	6.609110	OK
ENSG00000256774	CCNT1	12:22596228-22596551	0	13948479	0	0	26310332	0	FAIL
ENSG00000256777	PDCL3P7	12:66275940-66276651	2	13948479	0.201383	5	26310332	0.266909	OK
ENSG00000256779	SRSF8BP	11:95037482-95039811	2	13948479	0.147061	4	26310332	0.155930	OK
ENSG00000256783	MMP17	12:132457160-132460024	0	13948479	0.000000	1	26310332	0.036723	OK
ENSG00000256789	IMMP1LP1	11:63637677-63658962	182	13948479	30.846377	24	26310332	2.156476	OK
ENSG00000256797	KLRF2	12:9881489-9895833	0	13948479	0	0	26310332	0	FAIL
ENSG00000256799	AKAP3	12:4635349-4636140	8	13948479	0.908937	17	26310332	1.023984	OK
ENSG00000256802	TMC3-AS1	15:29674932-29680957	3	13948479	0.351260	4	26310332	0.248295	OK
ENSG00000256803	GAPDHP31	12:10015240-10030606	0	13948479	0.000000	1	26310332	0.048603	OK
ENSG00000256804	SNORA49	12:132126461-132126764	6	13948479	1.414982	7	26310332	0.875181	OK
ENSG00000256806	C17orf100	17:6651762-6693202	77	13948479	3.388313	127	26310332	2.962764	OK
ENSG00000256810	NCKAP1L	12:131029110-131035487	0	13948479	0	0	26310332	0	FAIL
ENSG00000256811	NTN4	12:121856259-121857059	0	13948479	0	0	26310332	0	FAIL
ENSG00000256812	CAPNS2	16:55566684-55567687	0	13948479	0	0	26310332	0	FAIL
ENSG00000256813	MRPL16	11:60841806-60851081	316	13948479	46.140122	129	26310332	9.985778	OK
ENSG00000256814	AACS	12:125150058-125151394	0	13948479	0	0	26310332	0	FAIL
ENSG00000256817	TPT1P12	12:9155881-9156372	10	13948479	1.457163	18	26310332	1.390532	OK
ENSG00000256824	MACROD1	11:64035970-64103653	15	13948479	1.654440	1	26310332	0.058474	OK
ENSG00000256825	LINC02441	12:133130984-133202369	139	13948479	7.252725	79	26310332	2.185315	OK
ENSG00000256826	ATP5MFP4	17:64491523-64491789	7	13948479	1.879576	7	26310332	0.996461	OK
ENSG00000256827	ZNF664	12:124005871-124006225	0	13948479	0	0	26310332	0	FAIL
ENSG00000256835	DNM1L	12:67978107-67978387	1	13948479	0.255133	2	26310332	0.270519	OK
ENSG00000256837	CACNA1C-IT1	12:2018213-2020532	0	13948479	0	0	26310332	0	FAIL
ENSG00000256843	CRADD	12:31748100-31748240	56	13948479	28.473579	110	26310332	29.651539	OK
ENSG00000256844	BORCS8P1	12:19107854-19108183	0	13948479	0	0	26310332	0	FAIL
ENSG00000256847	CCND2P1	11:63243085-63244004	0	13948479	0	0	26310332	0	FAIL
ENSG00000256849	TCP1P3	12:19941521-19943018	57	13948479	2.727949	108	26310332	2.740221	OK
ENSG00000256851	Y_RNA	6:31515979-31516211	0	13948479	0	0	26310332	0	FAIL
ENSG00000256852	KNOP1P1	12:24583561-24584549	3	13948479	0.217469	6	26310332	0.230584	OK
ENSG00000256861	B3GNT4	12:122207779-122266423	724	13948479	18.888392	975	26310332	13.485329	OK
ENSG00000256862	PARP11-AS1	12:3871579-3910385	10	13948479	0.890994	1	26310332	0.047236	OK
ENSG00000256870	SLC5A8	12:101155493-101210238	6	13948479	0.107297	1	26310332	0.009481	OK
ENSG00000256875	MMP17	12:132462242-132462856	0	13948479	0	0	26310332	0	FAIL
ENSG00000256879	PDE3A-AS1	12:20361732-20370262	17	13948479	2.321468	14	26310332	1.013544	OK
ENSG00000256884	DNAH10OS	12:119174065-119176484	0	13948479	0	0	26310332	0	FAIL
ENSG00000256888	LINC02366	12:10750188-10777446	0	13948479	0	0	26310332	0	FAIL
ENSG00000256894	BHLHE41	12:26125155-26126617	18	13948479	2.317914	18	26310332	1.228847	OK
ENSG00000256896	PSMC1P8	12:17383352-17384647	3	13948479	0.165955	6	26310332	0.175962	OK
ENSG00000256897	DDB2	11:47220218-47221751	19	13948479	2.233042	3	26310332	0.186924	OK
ENSG00000256898	ARPC3P4	11:73921665-73922196	34	13948479	4.581845	37	26310332	2.643405	OK
ENSG00000256902	IQSEC3P1	12:2752597-2753132	0	13948479	0	0	26310332	0	FAIL
ENSG00000256904	A2ML1-AS2	12:8819816-8820713	0	13948479	0	0	26310332	0	FAIL
ENSG00000256906	LINC02419	12:130070325-130072685	0	13948479	0	0	26310332	0	FAIL
ENSG00000256912	GCNAP1	12:9817350-9818025	0	13948479	0.000000	1	26310332	0.096222	OK
ENSG00000256913	TAPBPL	12:6477714-6480207	0	13948479	0	0	26310332	0	FAIL
ENSG00000256915	APPL2	12:65622273-65663299	46	13948479	5.289203	8	26310332	0.487667	OK
ENSG00000256916	SLN	11:102606916-102628070	0	13948479	0	0	26310332	0	FAIL
ENSG00000256917	HIGD1AP1	12:68487687-68487863	0	13948479	0.000000	1	26310332	0.214734	OK
ENSG00000256923	LRRC34P1	12:22742582-22743091	0	13948479	0	0	26310332	0	FAIL
ENSG00000256925	ADGRA1-AS1	10:133083073-133088491	1	13948479	0.031952	3	26310332	0.050819	OK
ENSG00000256928	ELMOD1	11:73395559-73396436	43	13948479	4.099433	51	26310332	2.577662	OK
ENSG00000256937	KRT17P8	12:9127783-9128645	0	13948479	0	0	26310332	0	FAIL
ENSG00000256940	PPP1R14B-AS1	11:64245838-64248221	788	13948479	110.057145	259	26310332	19.177514	OK
ENSG00000256943	LINC02359	12:132275391-132278329	0	13948479	0	0	26310332	0	FAIL
ENSG00000256944	TMEM109-DT	11:60913166-60914052	0	13948479	0	0	26310332	0	FAIL
ENSG00000256947	ACAT1	11:114210616-114356571	0	13948479	0	0	26310332	0	FAIL
ENSG00000256948	IQSEC3	12:106524-111850	0	13948479	0	0	26310332	0	FAIL
ENSG00000256950	SETP7	12:121888809-121921470	446	13948479	46.970620	566	26310332	31.601550	OK
ENSG00000256951	GOLGA8M	15:28789199-28789486	17	13948479	4.231843	34	26310332	4.487042	OK
ENSG00000256955	RNU6-1017P	12:131857420-131864538	3	13948479	0.279321	2	26310332	0.098722	OK
ENSG00000256963	OASL2P	12:121079842-121080124	1	13948479	0.253330	3	26310332	0.402910	OK
ENSG00000256966	FBXO10	9:37512547-37592469	1132	13948479	70.148145	600	26310332	19.711585	OK
ENSG00000256967	RNU6-485P	12:7129079-7131198	25	13948479	2.393626	12	26310332	0.609113	OK
ENSG00000256968	SNRPEP2	9:6748703-6748981	44	13948479	11.306329	51	26310332	6.947677	OK
ENSG00000256969	C12orf4	12:4012902-4026658	0	13948479	0	0	26310332	0	FAIL
ENSG00000256971	LINC00508	12:127933689-127983854	0	13948479	0	0	26310332	0	FAIL
ENSG00000256972	CHORDC1	11:115333577-115340262	1	13948479	0.217250	2	26310332	0.230351	OK
ENSG00000256973	EEF1A1P16	12:22460519-22463914	12	13948479	1.165730	3	26310332	0.154504	OK
ENSG00000256975	SNORA75	12:9506347-9508440	4	13948479	0.140436	8	26310332	0.148905	OK
ENSG00000256977	LIMS3	2:109898428-109925625	502	13948479	26.529049	951	26310332	26.643974	OK
ENSG00000256980	KHDC1L	6:73223544-73225770	1	13948479	0.105585	3	26310332	0.167929	OK
ENSG00000256981	TAS2R30	12:11158785-11159694	4	13948479	0.315131	3	26310332	0.125301	OK
ENSG00000256982	NFATC2IP	16:89046172-89052975	0	13948479	0	0	26310332	0	FAIL
ENSG00000256984	TSPAN11	12:31012503-31015806	0	13948479	0	0	26310332	0	FAIL
ENSG00000256986	ALG10B	12:34162477-34163442	0	13948479	0	0	26310332	0	FAIL
ENSG00000256987	LINC02406	12:31953889-31955268	2	13948479	0.103902	4	26310332	0.110168	OK
ENSG00000256988	GALNT8	12:4804499-4830747	3	13948479	0.088431	1	26310332	0.015627	OK
ENSG00000256994	LINC02378	12:17509353-17590049	0	13948479	0	0	26310332	0	FAIL
ENSG00000256995	LINC02955	12:22699859-23188807	40	13948479	1.472912	1	26310332	0.019522	OK
ENSG00000257000	SNORA49	12:132077803-132080460	124	13948479	17.959309	47	26310332	3.608829	OK
ENSG00000257002	CHRM1	11:62909546-62918361	1	13948479	0.095717	1	26310332	0.050745	OK
ENSG00000257004	GPR19	12:12668982-12685075	0	13948479	0	0	26310332	0	FAIL
ENSG00000257005	DPY19L2	12:63651627-63651930	4	13948479	0.943321	4	26310332	0.500104	OK
ENSG00000257008	GPR142	17:74367458-74372600	0	13948479	0	0	26310332	0	FAIL
ENSG00000257009	LMNTD1	12:25585994-25592928	0	13948479	0	0	26310332	0	FAIL
ENSG00000257012	SRSF8BP	11:95040411-95041571	0	13948479	0	0	26310332	0	FAIL
ENSG00000257016	SLC25A39P2	12:10551266-10551535	0	13948479	0.000000	1	26310332	0.140770	OK
ENSG00000257017	HP	16:72054505-72061055	1	13948479	0.023708	2	26310332	0.025137	OK
ENSG00000257021	HSPE1P20	12:126912034-126912322	0	13948479	0	0	26310332	0	FAIL
ENSG00000257022	OTOGL	12:21827210-21887957	48	13948479	6.592405	2	26310332	0.145624	OK
ENSG00000257023	ETNK1-DT	12:22609228-22625015	0	13948479	0	0	26310332	0	FAIL
ENSG00000257025	LINC02356	12:128399978-128404814	0	13948479	0	0	26310332	0	FAIL
ENSG00000257027	GOT2P3	12:9658567-9662085	34	13948479	0.971907	57	26310332	0.863816	OK
ENSG00000257035	LINC02366	12:127624153-127626267	0	13948479	0.000000	1	26310332	0.075713	OK
ENSG00000257037	RARS1P1	12:27496937-27498589	0	13948479	0.000000	1	26310332	0.026804	OK
ENSG00000257038	ARHGEF17-AS1	11:73307235-73309361	25	13948479	1.057410	40	26310332	0.896941	OK
ENSG00000257042	AMN1	12:27958517-27969813	0	13948479	0	0	26310332	0	FAIL
ENSG00000257043	SRSF3P1	11:18665050-18665548	36	13948479	5.172198	44	26310332	3.351396	OK
ENSG00000257045	RNU7-147P	2:199325310-199329362	14	13948479	1.207814	5	26310332	0.228688	OK
ENSG00000257046	SLCO1B3-SLCO1B7	12:20815674-21090245	0	13948479	0	0	26310332	0	FAIL
ENSG00000257048	LINC02417	12:3367833-3371346	0	13948479	0	0	26310332	0	FAIL
ENSG00000257052	PRPF19-DT	11:60906789-60909742	4	13948479	0.354037	5	26310332	0.234617	OK
ENSG00000257056	LINC02282	14:28782909-28785798	1	13948479	0.040884	2	26310332	0.043349	OK
ENSG00000257057	C11orf97	11:94512461-94532123	0	13948479	0	0	26310332	0	FAIL
ENSG00000257058	PDE3B	11:62545999-62547699	55	13948479	10.084609	2	26310332	0.194414	OK
ENSG00000257060	CRAT37	15:93230034-93569483	37	13948479	1.655526	4	26310332	0.094884	OK
ENSG00000257062	EEF1A1P16	12:21047179-21176895	0	13948479	0	0	26310332	0	FAIL
ENSG00000257065	UBE3D	6:143807092-143844617	522	13948479	49.112120	103	26310332	5.137548	OK
ENSG00000257067	LINC02703	11:115920248-115943181	0	13948479	0	0	26310332	0	FAIL
ENSG00000257069	KCNK4-TEX40	11:64291722-64304769	6	13948479	0.157393	4	26310332	0.055628	OK
ENSG00000257070	RPS29P19	11:113769660-113769994	22	13948479	4.708158	7	26310332	0.794195	OK
ENSG00000257074	RPL29P33	19:34296277-34296592	364	13948479	82.582390	711	26310332	85.517735	OK
ENSG00000257075	RPEP6	11:72131282-72131907	0	13948479	0	0	26310332	0	FAIL
ENSG00000257078	LPCAT3	12:7041156-7041641	0	13948479	0.000000	1	26310332	0.078206	OK
ENSG00000257083	OSBPL9P4	12:66950754-67096410	0	13948479	0	0	26310332	0	FAIL
ENSG00000257084	MIR200CHG	12:6963226-6964447	0	13948479	0	0	26310332	0	FAIL
ENSG00000257086	PPP1R14B	11:64246939-64249494	75	13948479	6.303553	38	26310332	1.693200	OK
ENSG00000257087	ELMOD1	11:115538869-115539384	5	13948479	0.694694	10	26310332	0.736587	OK
ENSG00000257093	DENND11	7:141656728-141702166	172	13948479	3.054261	309	26310332	2.908953	OK
ENSG00000257094	KCNJ8	12:32007127-32007435	0	13948479	0	0	26310332	0	FAIL
ENSG00000257095	DNAH10OS	12:119031039-119116961	0	13948479	0	0	26310332	0	FAIL
ENSG00000257096	SALL2	14:21521083-21522660	0	13948479	0	0	26310332	0	FAIL
ENSG00000257097	CLIP1-AS1	12:122395542-122400857	9	13948479	0.369760	6	26310332	0.130686	OK
ENSG00000257101	LRRC37A13P	11:113791466-113791752	0	13948479	0	0	26310332	0	FAIL
ENSG00000257103	LSM14A	19:34172504-34229288	1395	13948479	67.676376	2703	26310332	69.519951	OK
ENSG00000257105	KLRG1	12:8987175-8996566	0	13948479	0	0	26310332	0	FAIL
ENSG00000257108	NHLRC4	16:567005-569495	1	13948479	0.034530	2	26310332	0.036613	OK
ENSG00000257109	OR4F28P	15:101875964-101876901	0	13948479	0	0	26310332	0	FAIL
ENSG00000257113	C1GALT1P1	12:74274952-74275231	4	13948479	1.024177	9	26310332	1.221682	OK
ENSG00000257114	LINC02450	12:42687195-42717120	0	13948479	0	0	26310332	0	FAIL
ENSG00000257115	OR11H12	14:18601117-18602097	0	13948479	0	0	26310332	0	FAIL
ENSG00000257119	EEF1B2P4	12:106901283-106901984	6	13948479	1.236076	12	26310332	1.310617	OK
ENSG00000257120	RNU11-5P	14:29652809-29657916	0	13948479	0	0	26310332	0	FAIL
ENSG00000257121	NR2C1	12:95100531-95101045	3	13948479	0.417626	7	26310332	0.516612	OK
ENSG00000257122	RRN3P3	16:22429796-22435812	49	13948479	6.077730	80	26310332	5.260607	OK
ENSG00000257124	RPL7P42	12:83661009-83661719	0	13948479	0	0	26310332	0	FAIL
ENSG00000257125	KRT127P	12:52751978-52753821	0	13948479	0	0	26310332	0	FAIL
ENSG00000257126	FOXG1-AS1	14:28726675-28765292	0	13948479	0	0	26310332	0	FAIL
ENSG00000257127	CLLU1	12:92421531-92431002	0	13948479	0	0	26310332	0	FAIL
ENSG00000257128	TTC41P	12:41911256-41912212	0	13948479	0.000000	1	26310332	0.081737	OK
ENSG00000257129	PRDM4-AS1	12:107910403-107912620	0	13948479	0	0	26310332	0	FAIL
ENSG00000257135	ODC1-DT	2:10448654-10457693	32	13948479	1.247594	57	26310332	1.178145	OK
ENSG00000257137	LINC02874	12:52205392-52213583	0	13948479	0	0	26310332	0	FAIL
ENSG00000257138	TAS2R38	7:141972631-141973773	0	13948479	0	0	26310332	0	FAIL
ENSG00000257139	LINC02821	12:70180338-70202004	7	13948479	0.868247	2	26310332	0.131515	OK
ENSG00000257142	ARHGAP42P4	14:19700479-19700650	1	13948479	0.416816	2	26310332	0.441952	OK
ENSG00000257146	LINC02445	12:59719698-59719944	0	13948479	0	0	26310332	0	FAIL
ENSG00000257150	PGAM1P5	12:95551582-95673999	752	13948479	50.140899	55	26310332	1.944185	OK
ENSG00000257155	NUBPL-DT	14:31558507-31561334	0	13948479	0	0	26310332	0	FAIL
ENSG00000257157	LINC02372	12:97679879-97680047	0	13948479	0	0	26310332	0	FAIL
ENSG00000257159	MRPL40P1	12:57967058-57968399	1	13948479	0.113258	2	26310332	0.120088	OK
ENSG00000257162	MED15P6	14:19485336-19489148	0	13948479	0	0	26310332	0	FAIL
ENSG00000257164	LINC02451	12:42646583-42686701	60	13948479	7.536199	1	26310332	0.066589	OK
ENSG00000257165	MRPL40P1	12:78448995-78540675	0	13948479	0	0	26310332	0	FAIL
ENSG00000257167	TMPO-AS1	12:98512973-98516422	367	13948479	13.435420	364	26310332	7.064592	OK
ENSG00000257169	MAP1LC3B2	12:96386818-96387194	7	13948479	1.331159	2	26310332	0.201633	OK
ENSG00000257171	TRAJ60	14:18395626-18412264	4	13948479	0.188046	7	26310332	0.174462	OK
ENSG00000257173	AK6P2	12:38078529-38078999	2	13948479	0.304426	4	26310332	0.322785	OK
ENSG00000257175	TRDV2	14:18634955-18637208	57	13948479	1.812984	110	26310332	1.854866	OK
ENSG00000257176	FAR2	12:29277955-29317848	74	13948479	2.127521	26	26310332	0.396293	OK
ENSG00000257178	HOXB4	17:48579630-48582259	2	13948479	0.054519	3	26310332	0.043355	OK
ENSG00000257179	HMGN2P6	14:25267064-25267336	336	13948479	88.236806	667	26310332	92.861749	OK
ENSG00000257180	MIR8065	16:6056975-6092954	4	13948479	0.369548	1	26310332	0.048979	OK
ENSG00000257181	DYNLL1P4	12:68841288-68843237	177	13948479	16.165039	131	26310332	6.342717	OK
ENSG00000257183	CBX3P5	12:74248637-74283669	6	13948479	0.813146	1	26310332	0.071849	OK
ENSG00000257184	HOXA9	7:27163535-27180013	460	13948479	43.109158	206	26310332	10.234802	OK
ENSG00000257185	LINC02293	14:26809340-26836458	1	13948479	0.077804	1	26310332	0.041248	OK
ENSG00000257191	SYT1	12:78960258-79045644	0	13948479	0	0	26310332	0	FAIL
ENSG00000257193	LINC02385	12:104170395-104177659	3	13948479	0.502517	2	26310332	0.177607	OK
ENSG00000257194	SNRPGP20	12:90107739-90112779	3	13948479	0.232265	1	26310332	0.041045	OK
ENSG00000257195	HNRNPA1P50	12:92883773-92884700	194	13948479	14.987421	358	26310332	14.662524	OK
ENSG00000257198	FAM205BP	9:34832295-34838493	0	13948479	0.000000	1	26310332	0.009481	OK
ENSG00000257199	LSM3P2	12:76984079-76984669	58	13948479	7.035803	108	26310332	6.945603	OK
ENSG00000257202	C1GALT1P1	12:101923410-101924719	40	13948479	5.084568	3	26310332	0.202170	OK
ENSG00000257207	RNA5SP106	2:110402934-110473075	665	13948479	14.889272	791	26310332	9.389205	OK
ENSG00000257210	NACAP8	12:93124063-93124543	70	13948479	10.433406	133	26310332	10.509456	OK
ENSG00000257218	GATC	12:120446444-120463749	855	13948479	27.899239	1537	26310332	26.588916	OK
ENSG00000257219	LNCOG	12:76259836-76305969	24	13948479	1.387423	14	26310332	0.429068	OK
ENSG00000257220	PRXL2AP1	12:78130337-78131004	0	13948479	0	0	26310332	0	FAIL
ENSG00000257221	TMEM119	12:108628668-108642349	1	13948479	0.119487	1	26310332	0.063346	OK
ENSG00000257222	SCAF11	12:102063355-102074820	34	13948479	6.517491	1	26310332	0.101625	OK
ENSG00000257224	BNIP3P6	14:18702281-18702463	0	13948479	0	0	26310332	0	FAIL
ENSG00000257225	Y_RNA	12:42459366-42466128	2	13948479	0.051374	1	26310332	0.013618	OK
ENSG00000257226	ARHGAP15-AS1	2:143765940-143776119	0	13948479	0	0	26310332	0	FAIL
ENSG00000257228	ADI1P3	12:41409467-41473510	0	13948479	0	0	26310332	0	FAIL
ENSG00000257230	LINC02448	12:59523278-59524184	0	13948479	0	0	26310332	0	FAIL
ENSG00000257231	DYNLL1P4	12:113789542-113789807	0	13948479	0	0	26310332	0	FAIL
ENSG00000257235	LINC02464	12:63004338-63006541	0	13948479	0.000000	1	26310332	0.071043	OK
ENSG00000257237	LRRC34P1	12:39058028-39059933	0	13948479	0	0	26310332	0	FAIL
ENSG00000257239	HIGD1AP1	12:41829898-41932592	0	13948479	0	0	26310332	0	FAIL
ENSG00000257241	MYRFL	12:69946543-69947081	0	13948479	0	0	26310332	0	FAIL
ENSG00000257242	LINC01619	12:91984976-92142914	22	13948479	1.818560	21	26310332	0.920290	OK
ENSG00000257243	PARK7P1	12:49595148-49595688	6	13948479	0.795110	12	26310332	0.843058	OK
ENSG00000257246	PHB1P19	12:51124099-51125385	13	13948479	1.078704	8	26310332	0.351925	OK
ENSG00000257252	TNS2-AS1	12:93316722-93377753	19	13948479	1.572419	12	26310332	0.526498	OK
ENSG00000257253	MAP1LC3B2	12:49861207-49865802	0	13948479	0	0	26310332	0	FAIL
ENSG00000257254	IGF1	12:102513251-102513655	0	13948479	0	0	26310332	0	FAIL
ENSG00000257256	LINC02452	12:50219604-50229984	0	13948479	0	0	26310332	0	FAIL
ENSG00000257258	IRAK4	12:29142969-29158537	0	13948479	0	0	26310332	0	FAIL
ENSG00000257259	LINC02388	12:58565959-58781747	0	13948479	0	0	26310332	0	FAIL
ENSG00000257261	SLC38A4-AS1	12:46383433-46876784	380	13948479	66.612075	51	26310332	4.739582	OK
ENSG00000257262	WASH8P	12:30200983-30217916	1	13948479	0.125556	1	26310332	0.066564	OK
ENSG00000257264	NOMO1	16:14901499-14902174	6	13948479	0.636323	8	26310332	0.449797	OK
ENSG00000257265	VENTXP3	12:71007773-71032083	0	13948479	0	0	26310332	0	FAIL
ENSG00000257267	ZNF271P	18:35290276-35328390	389	13948479	18.985579	739	26310332	19.121379	OK
ENSG00000257268	PPP1CC	12:110831779-110845963	27	13948479	3.331661	1	26310332	0.065418	OK
ENSG00000257270	MTA1	14:105467793-105470617	184	13948479	29.643601	77	26310332	6.576645	OK
ENSG00000257271	KIRREL3-AS1	11:126543947-126610948	0	13948479	0	0	26310332	0	FAIL
ENSG00000257272	BRMS1L	14:35873857-35875303	0	13948479	0	0	26310332	0	FAIL
ENSG00000257275	TCL1A	14:95711747-95757656	6	13948479	0.157105	1	26310332	0.013882	OK
ENSG00000257277	ARHGAP15-AS1	2:143674315-143741294	0	13948479	0	0	26310332	0	FAIL
ENSG00000257279	RNFT2	12:116977442-116987337	21	13948479	0.358804	27	26310332	0.244569	OK
ENSG00000257281	DAO	12:108281103-108282235	0	13948479	0	0	26310332	0	FAIL
ENSG00000257283	TPH2	12:93894965-93943603	17	13948479	2.256983	7	26310332	0.492695	OK
ENSG00000257284	MTCO2P5	2:143162078-143172172	0	13948479	0	0	26310332	0	FAIL
ENSG00000257285	PRMT5-DT	14:22929607-22956436	279	13948479	19.399143	17	26310332	0.626654	OK
ENSG00000257286	RITA1	12:113185624-113192161	193	13948479	55.792879	7	26310332	1.072803	OK
ENSG00000257287	H3P35	12:72431722-72432075	0	13948479	0.000000	1	26310332	0.107367	OK
ENSG00000257288	NDUFA5P6	12:59052980-59054184	4	13948479	0.237983	9	26310332	0.283876	OK
ENSG00000257289	DRAM1	12:68913804-68914022	0	13948479	0	0	26310332	0	FAIL
ENSG00000257292	DBX2-AS1	12:38205098-38206009	0	13948479	0	0	26310332	0	FAIL
ENSG00000257294	ADGRD1-AS1	12:60092864-60096071	0	13948479	0	0	26310332	0	FAIL
ENSG00000257296	LRRK2-DT	12:84671598-84672026	0	13948479	0	0	26310332	0	FAIL
ENSG00000257298	LINC02378	12:50185580-50191363	79	13948479	1.201719	10	26310332	0.080645	OK
ENSG00000257300	HAUS8P1	12:114097682-114098223	0	13948479	0	0	26310332	0	FAIL
ENSG00000257302	FAHD2P1	12:70671918-70672856	3	13948479	0.229049	6	26310332	0.242862	OK
ENSG00000257303	CNPY2-AS1	12:56300075-56317992	1406	13948479	48.551596	518	26310332	9.483060	OK
ENSG00000257307	BRMS1L	14:35881001-35881709	67	13948479	6.774882	132	26310332	7.076221	OK
ENSG00000257308	LINC02421	12:61231159-61232937	0	13948479	0	0	26310332	0	FAIL
ENSG00000257310	NBEAP6	14:19244962-19247673	0	13948479	0.000000	1	26310332	0.014015	OK
ENSG00000257315	ZBED6	1:203795623-203854124	1377	13948479	8.439809	2640	26310332	8.578337	OK
ENSG00000257316	ASS1P14	12:32985838-32987070	0	13948479	0	0	26310332	0	FAIL
ENSG00000257319	DBX2-AS1	12:45050901-45103107	0	13948479	0	0	26310332	0	FAIL
ENSG00000257322	TMPO-AS1	12:93003390-93215679	4009	13948479	232.289292	2	26310332	0.061436	OK
ENSG00000257323	YPEL5P3	12:74656561-74656860	0	13948479	0	0	26310332	0	FAIL
ENSG00000257325	CCDC38	12:100852331-100859262	0	13948479	0	0	26310332	0	FAIL
ENSG00000257327	SULT6B2P	12:103841451-103844664	6	13948479	0.638211	10	26310332	0.563915	OK
ENSG00000257329	RN7SL734P	12:75964440-75967062	0	13948479	0	0	26310332	0	FAIL
ENSG00000257331	RACGAP1P1	12:45063473-45065351	10	13948479	0.381546	20	26310332	0.404554	OK
ENSG00000257332	HNRNPA1P69	12:63271404-63272336	5	13948479	0.384204	9	26310332	0.366636	OK
ENSG00000257335	MGAM	7:141907813-142106747	13	13948479	0.627882	3	26310332	0.076817	OK
ENSG00000257336	PRELID2P1	12:68957377-68957677	0	13948479	0.000000	1	26310332	0.126272	OK
ENSG00000257337	TNS2-AS1	12:53012884-53054450	5847	13948479	593.910940	1164	26310332	62.681840	OK
ENSG00000257341	CRIP1	14:105487199-105492267	53	13948479	6.435945	76	26310332	4.892722	OK
ENSG00000257342	RPL13AP23	12:57694132-57721510	3132	13948479	321.231203	1119	26310332	60.845236	OK
ENSG00000257343	CELA1	12:52746596-52748308	0	13948479	0.000000	1	26310332	0.076784	OK
ENSG00000257345	LINC02413	12:92999218-93019820	0	13948479	0	0	26310332	0	FAIL
ENSG00000257346	DHH	12:49090208-49093312	0	13948479	0	0	26310332	0	FAIL
ENSG00000257350	OR9K1P	12:55122668-55124120	3	13948479	0.148023	6	26310332	0.156949	OK
ENSG00000257354	MIRLET7IHG	12:62602752-62622213	38	13948479	0.313391	24	26310332	0.104934	OK
ENSG00000257355	RNA5SP464	19:12017888-12052967	31	13948479	4.100488	8	26310332	0.561002	OK
ENSG00000257356	BNIP3P6	14:18418775-18419273	0	13948479	0	0	26310332	0	FAIL
ENSG00000257359	RIC8B	12:113932569-113937255	30	13948479	3.773284	24	26310332	1.600332	OK
ENSG00000257360	TTC41P	12:94140077-94141337	0	13948479	0	0	26310332	0	FAIL
ENSG00000257364	VENTXP3	12:74292324-74293096	0	13948479	0	0	26310332	0	FAIL
ENSG00000257365	FNTB	14:64986895-65062652	391	13948479	29.093296	558	26310332	22.011564	OK
ENSG00000257366	MIR3670-2	16:16308542-16310000	1	13948479	0.049138	2	26310332	0.052101	OK
ENSG00000257368	SNORA70	12:45444766-45445438	0	13948479	0	0	26310332	0	FAIL
ENSG00000257373	RPL7P43	12:42979254-42996486	0	13948479	0	0	26310332	0	FAIL
ENSG00000257376	RNU6-249P	12:42431665-42433357	65	13948479	6.012911	31	26310332	1.520315	OK
ENSG00000257378	MED21	12:49954639-49956125	0	13948479	0	0	26310332	0	FAIL
ENSG00000257379	TMEM132B	12:53441741-53467528	6137	13948479	280.061290	9532	26310332	230.611797	OK
ENSG00000257381	MIR3179-2	16:16300159-16300242	0	13948479	0	0	26310332	0	FAIL
ENSG00000257384	Metazoa_SRP	12:55732366-55732648	0	13948479	0.000000	1	26310332	0.134303	OK
ENSG00000257386	TMEM132D-AS1	12:74538145-74538633	106	13948479	20.265053	115	26310332	11.655751	OK
ENSG00000257389	KRT79	12:52837403-52837739	0	13948479	0.000000	1	26310332	0.112783	OK
ENSG00000257390	SARNP	12:55757275-55827546	1161	13948479	58.557515	1579	26310332	42.221443	OK
ENSG00000257391	MIR3180-4	16:15154903-15157020	1	13948479	0.033849	2	26310332	0.035890	OK
ENSG00000257392	PRDM4-AS1	12:107887730-107889886	0	13948479	0	0	26310332	0	FAIL
ENSG00000257395	MED15P6	14:19681420-19684739	0	13948479	0	0	26310332	0	FAIL
ENSG00000257398	PRDM4-AS1	12:107809483-107864562	0	13948479	0	0	26310332	0	FAIL
ENSG00000257400	LNCHR1	12:94491546-94496442	0	13948479	0	0	26310332	0	FAIL
ENSG00000257402	KRT126P	12:52715567-52721655	0	13948479	0	0	26310332	0	FAIL
ENSG00000257403	ABCA15P	16:21347139-21352138	0	13948479	0	0	26310332	0	FAIL
ENSG00000257404	OR6C3	12:52782650-52782839	0	13948479	0	0	26310332	0	FAIL
ENSG00000257405	MIP	12:42636815-42637111	3	13948479	0.724166	6	26310332	0.767836	OK
ENSG00000257407	RAP1B	12:115582061-115639734	0	13948479	0	0	26310332	0	FAIL
ENSG00000257408	ABCA3P1	16:21938865-21944958	1	13948479	0.112547	1	26310332	0.059667	OK
ENSG00000257410	TCP11L2	12:71793855-71799627	7	13948479	0.350697	3	26310332	0.079681	OK
ENSG00000257411	RPS26	12:56101331-56109289	1238	13948479	181.503470	1382	26310332	107.416960	OK
ENSG00000257414	OR6C73P	12:55396340-55396697	0	13948479	0	0	26310332	0	FAIL
ENSG00000257415	C12orf42-AS1	12:103503381-103504936	0	13948479	0	0	26310332	0	FAIL
ENSG00000257426	PRDM4-AS1	12:107899638-107899815	1	13948479	0.402766	2	26310332	0.427055	OK
ENSG00000257429	AKIRIN1P1	12:80583683-80593701	0	13948479	0	0	26310332	0	FAIL
ENSG00000257431	CHST11	12:82512677-82515817	0	13948479	0.000000	1	26310332	0.012101	OK
ENSG00000257432	MED15P6	14:19629006-19630340	4	13948479	0.214809	9	26310332	0.256233	OK
ENSG00000257433	RPAP3-DT	12:47706058-47742294	43	13948479	3.041806	22	26310332	0.825061	OK
ENSG00000257434	DUX4L52	12:75020969-75044793	0	13948479	0	0	26310332	0	FAIL
ENSG00000257435	ASS1P14	12:32988763-32993754	0	13948479	0	0	26310332	0	FAIL
ENSG00000257438	SUCLG2P2	12:106103163-106106165	15	13948479	1.428136	2	26310332	0.100951	OK
ENSG00000257443	LRIG3-DT	12:58920639-59065312	0	13948479	0	0	26310332	0	FAIL
ENSG00000257444	SETP7	12:107271394-107271846	12	13948479	1.899137	23	26310332	1.929760	OK
ENSG00000257446	ZNF878	19:12043805-12052961	11	13948479	0.449098	15	26310332	0.324669	OK
ENSG00000257449	IKZF4	12:56029649-56041806	0	13948479	0	0	26310332	0	FAIL
ENSG00000257452	DCN	12:112907628-113017751	285	13948479	35.534496	1	26310332	0.066101	OK
ENSG00000257453	PHLDA1-AS1	12:76030494-76031378	2787	13948479	351.154186	1809	26310332	120.837010	OK
ENSG00000257454	HIGD1AP1	12:71034122-71104526	0	13948479	0	0	26310332	0	FAIL
ENSG00000257456	ERGIC2	12:29519731-29529974	0	13948479	0	0	26310332	0	FAIL
ENSG00000257458	CACNA1C-AS1	12:98931682-98976656	0	13948479	0	0	26310332	0	FAIL
ENSG00000257464	DNAJC22	12:49442424-49442652	0	13948479	0	0	26310332	0	FAIL
ENSG00000257465	ELOCP32	12:117245551-117246164	1	13948479	0.221273	1	26310332	0.117308	OK
ENSG00000257467	PPFIA2-AS1	12:81270669-81312422	0	13948479	0	0	26310332	0	FAIL
ENSG00000257470	RPL7P43	12:97024021-97127626	11	13948479	1.146245	1	26310332	0.055244	OK
ENSG00000257472	LINC00645	14:31925801-31930146	0	13948479	0.000000	1	26310332	0.030751	OK
ENSG00000257474	MIR1252	12:79540203-79550535	0	13948479	0	0	26310332	0	FAIL
ENSG00000257475	RACGAP1	12:53012104-53013921	0	13948479	0	0	26310332	0	FAIL
ENSG00000257476	LINC02459	12:114238970-114241770	0	13948479	0	0	26310332	0	FAIL
ENSG00000257477	LINC01154	12:54428303-54429403	1	13948479	0.157913	1	26310332	0.083718	OK
ENSG00000257480	MRPL2P1	12:89752913-89753831	0	13948479	0.000000	1	26310332	0.041358	OK
ENSG00000257488	LINC02354	12:47826854-47837898	0	13948479	0	0	26310332	0	FAIL
ENSG00000257489	GOLGA2P5	12:100180553-100199762	5	13948479	0.880742	9	26310332	0.840469	OK
ENSG00000257493	MED15P6	14:19664098-19683677	87	13948479	15.175764	1	26310332	0.092477	OK
ENSG00000257494	MIR6861	12:112256800-112259091	4	13948479	0.381850	2	26310332	0.101219	OK
ENSG00000257495	KRT73-AS1	12:52601467-52615305	2	13948479	0.037654	1	26310332	0.009981	OK
ENSG00000257496	LINC00944	12:46384233-46494474	63	13948479	7.754394	5	26310332	0.326271	OK
ENSG00000257497	GLIPR1-AS1	12:75483454-75489820	71	13948479	3.434656	11	26310332	0.282110	OK
ENSG00000257500	KRT82	12:52407580-52428494	4	13948479	0.455914	1	26310332	0.060426	OK
ENSG00000257501	PAFAH1B2P2	12:97644345-97761859	50	13948479	1.217189	1	26310332	0.012906	OK
ENSG00000257503	CYB5AP5	14:26208036-26208424	0	13948479	0	0	26310332	0	FAIL
ENSG00000257504	LINC02297	14:18630318-18633634	0	13948479	0	0	26310332	0	FAIL
ENSG00000257506	SLX1B-SULT1A4	16:29478879-29482591	0	13948479	0	0	26310332	0	FAIL
ENSG00000257507	LINC02373	12:69449470-69460724	2	13948479	0.338971	1	26310332	0.089853	OK
ENSG00000257509	SARNP	12:55761550-55762628	0	13948479	0	0	26310332	0	FAIL
ENSG00000257510	LINC02402	12:42615221-42646547	0	13948479	0	0	26310332	0	FAIL
ENSG00000257511	Y_RNA	12:32726383-32727387	143	13948479	10.201009	255	26310332	9.643791	OK
ENSG00000257512	APPL2	12:93314809-93315941	0	13948479	0.000000	1	26310332	0.285774	OK
ENSG00000257513	NPIPB1P	18:11619436-11639461	125	13948479	8.095348	89	26310332	3.055738	OK
ENSG00000257514	TTC41P	12:101646720-101659970	1	13948479	0.155179	2	26310332	0.164537	OK
ENSG00000257515	LINC02820	12:71709171-71710374	0	13948479	0	0	26310332	0	FAIL
ENSG00000257517	TTC41P	12:114768674-114771851	0	13948479	0	0	26310332	0	FAIL
ENSG00000257519	RAB21	12:115263170-115270596	0	13948479	0	0	26310332	0	FAIL
ENSG00000257520	SFTA3	14:36473207-36521149	0	13948479	0	0	26310332	0	FAIL
ENSG00000257522	RNU6-864P	14:29210986-29392048	12	13948479	0.263879	2	26310332	0.023316	OK
ENSG00000257523	LINC02326	14:28875404-29064993	0	13948479	0	0	26310332	0	FAIL
ENSG00000257524	ST6GALNAC6	9:127867850-127906022	942	13948479	34.216065	1690	26310332	32.543660	OK
ENSG00000257526	LINC02453	12:76559870-76615567	20	13948479	2.339067	4	26310332	0.248012	OK
ENSG00000257527	MIR3670-3	16:18411309-18411851	5	13948479	0.660151	6	26310332	0.419977	OK
ENSG00000257528	KRT8P19	12:61879318-61880772	0	13948479	0	0	26310332	0	FAIL
ENSG00000257529	RPL36A-HNRNPH2	X:101391011-101412297	8547	13948479	1087.669057	14310	26310332	965.435419	OK
ENSG00000257530	BICD1-AS1	12:32104117-32107528	70	13948479	12.330389	23	26310332	2.147866	OK
ENSG00000257531	ATP5PDP4	12:50217662-50218343	33	13948479	6.683190	3	26310332	0.322101	OK
ENSG00000257534	LINC02381	12:54162065-54164452	0	13948479	0	0	26310332	0	FAIL
ENSG00000257539	HSPA8P14	12:111381867-111385638	14	13948479	0.556063	26	26310332	0.547482	OK
ENSG00000257541	LINC02403	12:58087892-58093362	0	13948479	0	0	26310332	0	FAIL
ENSG00000257542	OR7E47P	12:52107278-52108261	1	13948479	0.072858	3	26310332	0.115878	OK
ENSG00000257543	RIC8B	12:101408372-101409060	0	13948479	0	0	26310332	0	FAIL
ENSG00000257545	NUP37	12:106495958-106774926	134	13948479	16.854543	13	26310332	0.866874	OK
ENSG00000257548	LINC02825	12:107093298-107123314	0	13948479	0	0	26310332	0	FAIL
ENSG00000257550	ATF7	12:53513891-53517608	192	13948479	5.759390	195	26310332	3.101062	OK
ENSG00000257551	HLX-AS1	1:220832763-220880140	13	13948479	1.655420	6	26310332	0.405057	OK
ENSG00000257553	PA2G4	12:56104614-56113905	2658	13948479	439.074681	331	26310332	28.987578	OK
ENSG00000257556	LINC02298	14:105092737-105100131	3	13948479	0.294218	4	26310332	0.207974	OK
ENSG00000257557	PPP1R12A-AS1	12:79934901-79942712	67	13948479	1.485279	79	26310332	0.928455	OK
ENSG00000257558	BNIP3P6	14:18667249-18667370	0	13948479	0	0	26310332	0	FAIL
ENSG00000257563	Y_RNA	16:18402146-18403604	1	13948479	0.049138	2	26310332	0.052101	OK
ENSG00000257564	LINC00485	12:78793526-78794114	28	13948479	3.408128	56	26310332	3.613653	OK
ENSG00000257568	CPNE8-AS1	12:62482349-62484932	9	13948479	0.760886	1	26310332	0.044821	OK
ENSG00000257569	GSTP1P1	12:55900300-55900618	3	13948479	0.674223	3	26310332	0.357441	OK
ENSG00000257570	FMNL3	12:49709237-49709336	0	13948479	0	0	26310332	0	FAIL
ENSG00000257572	SSBL3P	12:45071769-45072843	1	13948479	0.066691	2	26310332	0.070712	OK
ENSG00000257576	HSPD1P4	12:56511002-56512703	142	13948479	5.981387	281	26310332	6.275097	OK
ENSG00000257579	SLC41A2	12:107610034-107617721	0	13948479	0	0	26310332	0	FAIL
ENSG00000257580	TPH2	12:98317741-98318349	0	13948479	0	0	26310332	0	FAIL
ENSG00000257582	LINC01475	10:99526350-99531177	1	13948479	0.093593	1	26310332	0.049619	OK
ENSG00000257585	LINC00609	14:36070427-36165288	0	13948479	0	0	26310332	0	FAIL
ENSG00000257586	CFAP251	12:38994803-38996882	0	13948479	0	0	26310332	0	FAIL
ENSG00000257587	TTC41P	12:73906940-73919337	0	13948479	0	0	26310332	0	FAIL
ENSG00000257588	AQP5-AS1	12:49951512-49962924	0	13948479	0	0	26310332	0	FAIL
ENSG00000257591	ZNF625	19:12142090-12156734	78	13948479	4.728729	101	26310332	3.246173	OK
ENSG00000257594	GALNT4	12:89519412-89524796	93	13948479	1.238142	175	26310332	1.235168	OK
ENSG00000257595	LINC02356	12:111369261-111403310	0	13948479	0	0	26310332	0	FAIL
ENSG00000257596	SCAT2	12:54262615-54279063	60	13948479	5.852441	4	26310332	0.206846	OK
ENSG00000257599	OVCH1-AS1	12:29389289-29487488	518	13948479	6.716754	1015	26310332	6.977443	OK
ENSG00000257603	ANAPC5	12:114077133-114079902	0	13948479	0	0	26310332	0	FAIL
ENSG00000257604	MIR1252	12:79500119-79500687	0	13948479	0	0	26310332	0	FAIL
ENSG00000257605	MYG1-AS1	12:53298655-53300375	419	13948479	42.428132	54	26310332	2.898906	OK
ENSG00000257607	NPM1P11	7:1055360-1059261	43	13948479	1.973607	48	26310332	1.167976	OK
ENSG00000257609	GNPTAB	12:81868368-81869046	0	13948479	0	0	26310332	0	FAIL
ENSG00000257611	LINC02423	12:106170004-106172437	7	13948479	0.206182	14	26310332	0.218616	OK
ENSG00000257612	MIR4307HG	14:26873092-26918594	0	13948479	0	0	26310332	0	FAIL
ENSG00000257614	BRMS1L	14:35947556-35950044	0	13948479	0	0	26310332	0	FAIL
ENSG00000257616	TEX49	12:52730425-52732865	27	13948479	0.792993	55	26310332	0.856384	OK
ENSG00000257621	PSMA3-AS1	14:58265365-58298134	597	13948479	43.592197	349	26310332	13.510156	OK
ENSG00000257622	MIR6765	14:105152194-105181194	34	13948479	4.556153	2	26310332	0.142086	OK
ENSG00000257624	LINC02460	12:112000739-112000985	12	13948479	3.483032	6	26310332	0.923268	OK
ENSG00000257629	RAB21	12:89027757-89028522	0	13948479	0	0	26310332	0	FAIL
ENSG00000257634	PDZRN4	12:54682973-54687434	0	13948479	0.000000	1	26310332	0.054297	OK
ENSG00000257635	BNIP3P6	14:18698639-18699978	4	13948479	0.214007	8	26310332	0.226913	OK
ENSG00000257636	G2E3-AS1	14:30437992-30573629	0	13948479	0	0	26310332	0	FAIL
ENSG00000257639	SLC7A5P2	16:21532945-21550373	0	13948479	0	0	26310332	0	FAIL
ENSG00000257642	C12orf75-AS1	12:105304867-105327017	0	13948479	0	0	26310332	0	FAIL
ENSG00000257643	RNU6-494P	12:32692504-32692848	20	13948479	4.156081	1	26310332	0.110168	OK
ENSG00000257644	MTND4P33	14:18631388-18650966	0	13948479	0	0	26310332	0	FAIL
ENSG00000257645	RACGAP1P1	12:38532895-38533050	8	13948479	3.676534	17	26310332	4.141885	OK
ENSG00000257647	LINC02250	15:25027736-25032047	3	13948479	0.503694	1	26310332	0.089011	OK
ENSG00000257648	CYCSP30	12:87750142-87750313	0	13948479	0	0	26310332	0	FAIL
ENSG00000257649	METTL7AP1	12:52229093-52229588	0	13948479	0	0	26310332	0	FAIL
ENSG00000257653	RPL35AP27	12:48766194-48767323	101	13948479	10.155586	89	26310332	4.744322	OK
ENSG00000257654	Metazoa_SRP	12:116698336-116703130	0	13948479	0	0	26310332	0	FAIL
ENSG00000257657	SNORA70	12:45475520-45610620	0	13948479	0	0	26310332	0	FAIL
ENSG00000257658	RPL7AP60	12:112321759-112323089	0	13948479	0	0	26310332	0	FAIL
ENSG00000257660	ADCY6-DT	12:48789147-48790535	0	13948479	0.000000	1	26310332	0.084483	OK
ENSG00000257662	EIF4A1P12	14:28593779-28593919	4	13948479	2.033827	9	26310332	2.426035	OK
ENSG00000257663	NR4A1AS	12:52076841-52082084	246	13948479	27.258627	412	26310332	24.202855	OK
ENSG00000257664	RSL24D1P5	12:63055275-63055765	0	13948479	0.000000	1	26310332	0.077409	OK
ENSG00000257666	CBX3P5	12:95286318-95286838	30	13948479	4.128161	28	26310332	2.042650	OK
ENSG00000257668	VDAC1P5	12:57983795-57984761	18	13948479	1.334502	36	26310332	1.414978	OK
ENSG00000257671	KRT7-AS	12:52245048-52247448	90	13948479	3.811173	134	26310332	3.008303	OK
ENSG00000257672	NUBPL	14:18614388-18614561	1	13948479	0.412025	2	26310332	0.436872	OK
ENSG00000257674	PPHLN1	12:42286911-42288560	23	13948479	0.999349	44	26310332	1.013544	OK
ENSG00000257675	BTBD10P1	12:52748776-52750127	16	13948479	0.848431	32	26310332	0.899595	OK
ENSG00000257677	LINC02464	12:77219603-77317234	0	13948479	0	0	26310332	0	FAIL
ENSG00000257680	RNU6-713P	12:40728811-40729897	0	13948479	0.000000	1	26310332	0.034966	OK
ENSG00000257681	U8	12:103746315-103768858	4	13948479	0.514193	3	26310332	0.204450	OK
ENSG00000257682	KRT8P19	12:73203815-73206835	0	13948479	0	0	26310332	0	FAIL
ENSG00000257683	LINC02463	12:115810359-115886137	0	13948479	0	0	26310332	0	FAIL
ENSG00000257687	CELA1	12:42627008-42627137	0	13948479	0	0	26310332	0	FAIL
ENSG00000257691	SLX1B-SULT1A4	16:29475064-29475355	0	13948479	0	0	26310332	0	FAIL
ENSG00000257696	UHRF1BP1L-DT	12:100143058-100144671	1	13948479	0.171513	3	26310332	0.272784	OK
ENSG00000257698	GIHCG	12:57930115-57936345	181	13948479	19.719389	358	26310332	20.677519	OK
ENSG00000257700	SPRYD3	12:52692605-52696788	0	13948479	0	0	26310332	0	FAIL
ENSG00000257702	LBX2-AS1	2:74502552-74505091	66	13948479	2.784751	128	26310332	2.863208	OK
ENSG00000257703	SNX5P2	12:103079634-103178675	0	13948479	0	0	26310332	0	FAIL
ENSG00000257704	INAFM1	19:47274885-47275723	148	13948479	12.646574	296	26310332	13.409217	OK
ENSG00000257711	LINC02824	12:106678583-106684707	1	13948479	0.065815	2	26310332	0.069784	OK
ENSG00000257715	LGR5	12:96025323-96027971	39	13948479	4.262201	27	26310332	1.564349	OK
ENSG00000257718	CPNE8-AS1	12:38906451-38909592	2	13948479	0.272595	3	26310332	0.216775	OK
ENSG00000257720	ILF2P2	14:36054197-36055313	3	13948479	0.192549	7	26310332	0.238187	OK
ENSG00000257721	BNIP3P6	14:18560047-18560191	0	13948479	0.000000	1	26310332	0.262123	OK
ENSG00000257723	CHCHD3P2	12:72610678-72611316	0	13948479	0	0	26310332	0	FAIL
ENSG00000257725	LINC02399	12:89947693-89949726	0	13948479	0	0	26310332	0	FAIL
ENSG00000257726	LINC02366	12:115363012-115364745	0	13948479	0	0	26310332	0	FAIL
ENSG00000257727	CNPY2	12:56309842-56316119	1218	13948479	153.999949	2371	26310332	158.929811	OK
ENSG00000257729	ALX1	12:84154434-84294562	0	13948479	0	0	26310332	0	FAIL
ENSG00000257730	LSM6P2	12:49770960-49771136	1	13948479	0.405042	2	26310332	0.429468	OK
ENSG00000257731	BNIP3P6	14:18645044-18646221	3	13948479	0.182578	6	26310332	0.193589	OK
ENSG00000257732	LINC02385	12:104262314-104280722	6332	13948479	647.583889	91	26310332	4.933976	OK
ENSG00000257735	ZNF641	12:48350945-48442411	0	13948479	0	0	26310332	0	FAIL
ENSG00000257737	U8	12:103654780-103657995	0	13948479	0	0	26310332	0	FAIL
ENSG00000257738	SNORA70	12:45200817-45201551	0	13948479	0	0	26310332	0	FAIL
ENSG00000257740	CS	12:56308868-56309449	5	13948479	0.820279	1	26310332	0.086975	OK
ENSG00000257741	LINC01490	12:80763151-80770717	0	13948479	0.000000	1	26310332	0.039340	OK
ENSG00000257743	MGAM2	7:142111718-142222324	6	13948479	0.054429	1	26310332	0.004809	OK
ENSG00000257746	RAPGEF3	12:93090480-93108629	0	13948479	0	0	26310332	0	FAIL
ENSG00000257747	LINC02426	12:81953719-81993136	0	13948479	0	0	26310332	0	FAIL
ENSG00000257748	LINC02281	14:28800084-28830204	0	13948479	0	0	26310332	0	FAIL
ENSG00000257750	LINC02445	12:73758657-73846188	0	13948479	0	0	26310332	0	FAIL
ENSG00000257751	MED15P6	14:19668542-19669056	1	13948479	0.139209	2	26310332	0.147603	OK
ENSG00000257752	RNA5SP364	12:88057876-88058578	0	13948479	0	0	26310332	0	FAIL
ENSG00000257754	TCP1P3	12:103819610-103822085	0	13948479	0	0	26310332	0	FAIL
ENSG00000257756	LINC02386	12:30230779-30296707	0	13948479	0	0	26310332	0	FAIL
ENSG00000257757	OR6C7P	12:55342841-55343774	0	13948479	0	0	26310332	0	FAIL
ENSG00000257758	KRT18P20	12:104976749-104978027	21	13948479	1.177123	40	26310332	1.188675	OK
ENSG00000257759	ADAM21	14:70425812-70547464	0	13948479	0	0	26310332	0	FAIL
ENSG00000257761	PIGAP1	12:71587642-71594404	1	13948479	0.027511	1	26310332	0.014585	OK
ENSG00000257762	LINC02401	12:103547751-103578947	0	13948479	0	0	26310332	0	FAIL
ENSG00000257763	OR5BK1P	12:48355792-48356614	0	13948479	0	0	26310332	0	FAIL
ENSG00000257764	FGD6	12:69353493-69354225	0	13948479	0.000000	1	26310332	0.063452	OK
ENSG00000257766	U8	12:103668575-103669406	0	13948479	0	0	26310332	0	FAIL
ENSG00000257767	AQP6	12:111753890-111791418	57	13948479	5.212330	36	26310332	1.745260	OK
ENSG00000257769	MARF1	16:15608474-15610563	0	13948479	0	0	26310332	0	FAIL
ENSG00000257771	LINC02395	12:49900311-49932764	9	13948479	0.197245	2	26310332	0.023238	OK
ENSG00000257773	ST13P3	12:106015897-106017006	125	13948479	8.073469	251	26310332	8.594575	OK
ENSG00000257777	KRR1	12:75600047-75601551	1	13948479	0.047636	2	26310332	0.050509	OK
ENSG00000257779	RESF1	12:63002469-63002795	0	13948479	0	0	26310332	0	FAIL
ENSG00000257780	GLYCAM1	12:54608187-54610462	0	13948479	0	0	26310332	0	FAIL
ENSG00000257781	ADAM1A	12:115755262-115799936	0	13948479	0	0	26310332	0	FAIL
ENSG00000257784	LINC02400	12:41764144-41774671	2	13948479	0.152537	1	26310332	0.040434	OK
ENSG00000257786	AKIRIN1P1	12:80561017-80561560	3	13948479	0.395363	1	26310332	0.069867	OK
ENSG00000257787	ALX1	12:90809207-90810689	0	13948479	0	0	26310332	0	FAIL
ENSG00000257790	EIF4A1P4	12:53153272-53154484	183	13948479	10.815919	341	26310332	10.684821	OK
ENSG00000257792	OR5BJ1P	12:48394510-48395392	0	13948479	0	0	26310332	0	FAIL
ENSG00000257797	PLA2G4E-AS1	15:42006132-42010117	0	13948479	0	0	26310332	0	FAIL
ENSG00000257800	FNBP1P1	2:74120680-74123218	2	13948479	0.071908	5	26310332	0.095306	OK
ENSG00000257802	MRS2P2	12:71849228-71850428	65	13948479	3.880105	3	26310332	0.094941	OK
ENSG00000257803	PIGAP1	12:100578744-100580197	11	13948479	0.542377	4	26310332	0.104561	OK
ENSG00000257807	PDZRN4	12:47484689-47485722	0	13948479	0	0	26310332	0	FAIL
ENSG00000257808	SMARCD1	12:53159586-53161000	12	13948479	1.788584	3	26310332	0.237055	OK
ENSG00000257809	MYL6B-AS1	12:56150796-56158220	439	13948479	58.283270	10	26310332	0.703850	OK
ENSG00000257813	FLJ13224	12:43569769-43572038	25	13948479	0.789564	51	26310332	0.853922	OK
ENSG00000257815	PRANCR	12:69901918-70243405	63	13948479	4.514186	45	26310332	1.709432	OK
ENSG00000257817	TBX3-AS1	12:114682292-114767989	103	13948479	6.256275	14	26310332	0.450824	OK
ENSG00000257818	C1GALT1P1	12:69284397-69285485	4	13948479	0.263333	9	26310332	0.314115	OK
ENSG00000257820	MRPS6P4	12:89319364-89319649	0	13948479	0	0	26310332	0	FAIL
ENSG00000257823	CDK2	12:75305452-75306357	0	13948479	0	0	26310332	0	FAIL
ENSG00000257824	EIF4A1P4	12:54543111-54544105	0	13948479	0	0	26310332	0	FAIL
ENSG00000257825	BNIP3P6	14:18588274-18588315	0	13948479	0	0	26310332	0	FAIL
ENSG00000257826	ILF2P2	14:36061026-36067190	0	13948479	0	0	26310332	0	FAIL
ENSG00000257829	KRT81	12:52306616-52308371	1	13948479	0.114892	2	26310332	0.121820	OK
ENSG00000257830	KRT88P	12:52274647-52279156	0	13948479	0	0	26310332	0	FAIL
ENSG00000257831	Y_RNA	14:31248628-31302739	108	13948479	7.941313	20	26310332	0.779649	OK
ENSG00000257835	LNCOG	12:77379770-77390869	0	13948479	0	0	26310332	0	FAIL
ENSG00000257837	SPIC	12:82505211-82506188	0	13948479	0	0	26310332	0	FAIL
ENSG00000257838	OTOAP1	16:22546964-22576682	2	13948479	0.118304	1	26310332	0.031360	OK
ENSG00000257839	PHLDA1-DT	12:76032658-76033897	6	13948479	0.552188	4	26310332	0.195162	OK
ENSG00000257842	NOVA1-DT	14:26598369-26806467	0	13948479	0	0	26310332	0	FAIL
ENSG00000257844	KRT90P	12:52411742-52421867	0	13948479	0	0	26310332	0	FAIL
ENSG00000257845	LINC02294	14:26775495-26822107	0	13948479	0	0	26310332	0	FAIL
ENSG00000257846	MED15P6	14:19668829-19670003	11	13948479	0.671163	22	26310332	0.711637	OK
ENSG00000257847	LSM3P2	12:94590821-94591093	4	13948479	1.050438	8	26310332	1.113784	OK
ENSG00000257848	PHB1P18	12:48171590-48173353	0	13948479	0.000000	1	26310332	0.036406	OK
ENSG00000257849	CALCOCO1	12:42966122-42967353	0	13948479	0	0	26310332	0	FAIL
ENSG00000257851	HNRNPA3P10	12:51712469-51713606	69	13948479	4.346903	130	26310332	4.341849	OK
ENSG00000257852	KCNJ8	12:32072734-32072880	0	13948479	0	0	26310332	0	FAIL
ENSG00000257853	MED15P1	14:18912805-18916642	0	13948479	0	0	26310332	0	FAIL
ENSG00000257855	TTC41P	12:85567878-85568239	0	13948479	0	0	26310332	0	FAIL
ENSG00000257858	MTND1P24	12:41699391-41700251	0	13948479	0	0	26310332	0	FAIL
ENSG00000257859	CASC18	12:105704203-105744062	6	13948479	0.772268	1	26310332	0.068237	OK
ENSG00000257860	C12orf42-AS1	12:103151834-103179247	0	13948479	0	0	26310332	0	FAIL
ENSG00000257863	LINC02404	12:91901458-91906187	1	13948479	0.070912	1	26310332	0.037594	OK
ENSG00000257864	RESF1	12:44248432-44249004	0	13948479	0	0	26310332	0	FAIL
ENSG00000257865	MED21	12:60418983-60419293	0	13948479	0	0	26310332	0	FAIL
ENSG00000257869	LINC00644	14:28318141-28418612	0	13948479	0	0	26310332	0	FAIL
ENSG00000257870	LALBA	12:55009746-55014247	0	13948479	0	0	26310332	0	FAIL
ENSG00000257872	NAP1L1	12:76137425-76138610	3	13948479	0.181347	3	26310332	0.096141	OK
ENSG00000257875	TM7SF3	12:82468456-82468948	0	13948479	0	0	26310332	0	FAIL
ENSG00000257878	PCED1B-AS1	12:95996460-96011711	254	13948479	16.955143	3	26310332	0.106167	OK
ENSG00000257879	LRP1-AS	12:78426826-78442952	0	13948479	0	0	26310332	0	FAIL
ENSG00000257880	LINC02461	12:62139999-62145643	0	13948479	0	0	26310332	0	FAIL
ENSG00000257883	Metazoa_SRP	12:116661582-116698065	6	13948479	0.491044	4	26310332	0.173552	OK
ENSG00000257884	MED15P6	14:19677837-19680104	60	13948479	1.896624	116	26310332	1.943966	OK
ENSG00000257885	PHB1P18	12:48168847-48169659	3	13948479	0.264548	6	26310332	0.280501	OK
ENSG00000257890	ADGRD1	12:106050961-106058254	4	13948479	0.453749	3	26310332	0.180417	OK
ENSG00000257891	NF1P7	14:18920109-18934078	0	13948479	0	0	26310332	0	FAIL
ENSG00000257893	LINC02404	12:91876924-91880659	0	13948479	0	0	26310332	0	FAIL
ENSG00000257894	SYT1	12:79341205-79503396	74	13948479	4.177096	9	26310332	0.269331	OK
ENSG00000257896	FAM86FP	12:43738829-43739854	0	13948479	0	0	26310332	0	FAIL
ENSG00000257897	NTS	12:86015697-86016441	0	13948479	0.000000	1	26310332	0.051017	OK
ENSG00000257900	EIF4BP1	14:45377268-45389286	0	13948479	0	0	26310332	0	FAIL
ENSG00000257904	PRKD1	14:29940745-29980212	0	13948479	0	0	26310332	0	FAIL
ENSG00000257905	RACGAP1	12:47593208-47593440	12	13948479	3.692313	24	26310332	3.914975	OK
ENSG00000257906	LINC02156	12:47377638-47420192	4	13948479	0.548317	1	26310332	0.072673	OK
ENSG00000257907	EEF1A1P17	12:43659827-43661101	309	13948479	17.374865	584	26310332	17.409101	OK
ENSG00000257910	SUDS3	12:76878193-76880352	0	13948479	0	0	26310332	0	FAIL
ENSG00000257912	LINC02258	12:87795733-87802028	0	13948479	0	0	26310332	0	FAIL
ENSG00000257913	DDN-AS1	12:48998367-49019241	666	13948479	83.806206	33	26310332	2.201488	OK
ENSG00000257915	GLULP5	12:114104542-114105931	1	13948479	0.051577	2	26310332	0.054688	OK
ENSG00000257918	ZNF10	12:106714924-106733066	3	13948479	0.265856	2	26310332	0.093963	OK
ENSG00000257920	LINC02409	12:97272692-97276209	0	13948479	0	0	26310332	0	FAIL
ENSG00000257921	EEF1AKMT3	12:57772660-57797554	304	13948479	25.651660	354	26310332	15.836007	OK
ENSG00000257923	CUX1	7:101815904-102283958	1082	13948479	32.039186	1983	26310332	31.129880	OK
ENSG00000257924	LINC02416	12:47353754-47369935	0	13948479	0	0	26310332	0	FAIL
ENSG00000257925	MIR4698	12:47237734-47279021	11	13948479	1.189467	1	26310332	0.057327	OK
ENSG00000257927	MRPS36P5	12:43054089-43054386	0	13948479	0	0	26310332	0	FAIL
ENSG00000257932	LINC02378	12:30320834-30321617	0	13948479	0.000000	1	26310332	0.067630	OK
ENSG00000257935	LHX5-AS1	12:113471981-113480636	0	13948479	0	0	26310332	0	FAIL
ENSG00000257940	ANAPC5	12:87816486-87817831	0	13948479	0	0	26310332	0	FAIL
ENSG00000257941	NAP1L1	12:76057538-76058115	487	13948479	60.405192	35	26310332	2.301515	OK
ENSG00000257943	CCDC59	12:95311312-95442482	15	13948479	3.162900	1	26310332	0.111788	OK
ENSG00000257947	LINC02566	12:44244394-44263982	0	13948479	0	0	26310332	0	FAIL
ENSG00000257948	LINC00485	12:78794132-78808995	0	13948479	0	0	26310332	0	FAIL
ENSG00000257949	TEN1	17:75979240-76000586	81	13948479	8.602377	145	26310332	8.163980	OK
ENSG00000257950	P2RX5-TAX1BP3	17:3663063-3696194	559	13948479	6.786800	697	26310332	4.486282	OK
ENSG00000257951	PRDM4-AS1	12:107880581-107883386	0	13948479	0	0	26310332	0	FAIL
ENSG00000257953	LINC02410	12:57837092-57842745	0	13948479	0	0	26310332	0	FAIL
ENSG00000257954	DNAJC22	12:49389516-49390162	27	13948479	2.991801	23	26310332	1.351130	OK
ENSG00000257955	COL2A1	12:48019771-48025382	0	13948479	0	0	26310332	0	FAIL
ENSG00000257956	NOP56P3	12:79558782-79559166	10	13948479	1.862140	19	26310332	1.875714	OK
ENSG00000257957	QRSL1P3	14:35765795-35767110	2	13948479	0.108955	3	26310332	0.086644	OK
ENSG00000257958	SNRNP35	12:115077325-115080153	0	13948479	0	0	26310332	0	FAIL
ENSG00000257959	BNIP3P6	14:18555677-18596310	0	13948479	0	0	26310332	0	FAIL
ENSG00000257962	LNMICC	8:85246295-85249848	0	13948479	0	0	26310332	0	FAIL
ENSG00000257964	PRPF40B	12:49576840-49577505	0	13948479	0	0	26310332	0	FAIL
ENSG00000257966	OLA1P3	12:55870048-55872602	1	13948479	0.028060	2	26310332	0.029752	OK
ENSG00000257976	LINC02316	14:25431193-25432234	7	13948479	0.481619	14	26310332	0.510663	OK
ENSG00000257979	SNRPGP18	12:116169045-116169258	0	13948479	0	0	26310332	0	FAIL
ENSG00000257985	COL2A1	12:48011304-48025469	0	13948479	0	0	26310332	0	FAIL
ENSG00000257986	LINC02306	14:25647304-26143305	0	13948479	0	0	26310332	0	FAIL
ENSG00000257987	TEX49	12:48727435-48765790	0	13948479	0	0	26310332	0	FAIL
ENSG00000257989	FAM234B	12:52092485-52104297	0	13948479	0	0	26310332	0	FAIL
ENSG00000257991	SSH1	12:71835034-71835396	1	13948479	0.197500	2	26310332	0.209410	OK
ENSG00000257994	C12orf42-AS1	12:103505411-103506174	0	13948479	0	0	26310332	0	FAIL
ENSG00000257995	LRRC10	12:90617759-90622822	0	13948479	0	0	26310332	0	FAIL
ENSG00000257997	CRADD	12:114080381-114113489	3	13948479	0.981866	1	26310332	0.173513	OK
ENSG00000257998	ARL2BPP2	12:74728038-74728851	0	13948479	0.000000	1	26310332	0.046693	OK
ENSG00000258001	R3HDM2-DT	12:57431116-57433935	1	13948479	0.130826	1	26310332	0.069357	OK
ENSG00000258007	CSRP2	12:101038420-101039094	0	13948479	0	0	26310332	0	FAIL
ENSG00000258010	DNAJC17	15:80433795-80445152	0	13948479	0	0	26310332	0	FAIL
ENSG00000258011	HMGA1P3	12:110429959-110430282	21	13948479	4.646730	41	26310332	4.809639	OK
ENSG00000258012	CLSTN3	12:92858079-92859273	31	13948479	1.859803	32	26310332	1.017784	OK
ENSG00000258013	RPL3P13	4:84544304-84544519	4	13948479	1.327637	9	26310332	1.583662	OK
ENSG00000258016	HIGD1AP1	12:53142053-53142327	50	13948479	13.034983	36	26310332	4.975577	OK
ENSG00000258017	LMBR1L	12:49127782-49188484	39483	13948479	4050.755637	45610	26310332	2480.769981	OK
ENSG00000258018	LINC02457	12:116482073-116521047	1	13948479	0.120289	1	26310332	0.063772	OK
ENSG00000258021	ANKRD33	12:51900565-51901336	15	13948479	1.392987	24	26310332	1.181592	OK
ENSG00000258024	OR5BT1P	12:48385417-48386265	0	13948479	0	0	26310332	0	FAIL
ENSG00000258026	CDK17	12:81094371-81125863	0	13948479	0	0	26310332	0	FAIL
ENSG00000258027	NF1P4	14:19492281-19501740	11	13948479	0.469135	19	26310332	0.429595	OK
ENSG00000258028	LINC02326	14:28936889-29372406	0	13948479	0	0	26310332	0	FAIL
ENSG00000258033	SNX5P2	12:101066734-101069232	21	13948479	1.198679	38	26310332	1.149920	OK
ENSG00000258034	LINC01257	12:115961187-115962733	72	13948479	10.303100	92	26310332	6.979491	OK
ENSG00000258035	RPL41P5	12:94167528-94187724	0	13948479	0	0	26310332	0	FAIL
ENSG00000258036	KRT125P	12:52729517-52736142	0	13948479	0	0	26310332	0	FAIL
ENSG00000258038	LINC02327	14:28829881-28968400	0	13948479	0	0	26310332	0	FAIL
ENSG00000258039	RNA5SP366	12:99093359-99105011	0	13948479	0	0	26310332	0	FAIL
ENSG00000258044	DUSP6	12:79823778-79825496	0	13948479	0	0	26310332	0	FAIL
ENSG00000258045	Metazoa_SRP	12:55731264-55731531	1	13948479	0.267509	1	26310332	0.141820	OK
ENSG00000258048	PPP1R12A-AS2	12:79690144-79778451	343	13948479	69.464675	33	26310332	3.543108	OK
ENSG00000258050	DLGAP5	14:55196727-55199013	0	13948479	0	0	26310332	0	FAIL
ENSG00000258051	ASB8	12:48160245-48160878	0	13948479	0	0	26310332	0	FAIL
ENSG00000258052	HNRNPA1P50	12:69801669-69855363	39	13948479	5.102197	11	26310332	0.762932	OK
ENSG00000258053	DENR	12:71047402-71118247	0	13948479	0	0	26310332	0	FAIL
ENSG00000258056	CD63-AS1	12:55729094-55730857	74	13948479	3.638709	127	26310332	3.310700	OK
ENSG00000258057	BCDIN3D-AS1	12:49827913-49841143	53	13948479	3.931697	62	26310332	2.438352	OK
ENSG00000258064	CCER1	12:71674204-71698968	134	13948479	12.460159	79	26310332	3.894452	OK
ENSG00000258065	LINC02281	14:28857384-28858701	0	13948479	0.000000	1	26310332	0.028838	OK
ENSG00000258066	RARG	12:77775783-77783576	0	13948479	0	0	26310332	0	FAIL
ENSG00000258068	BCDIN3D	12:42485353-42498979	0	13948479	0	0	26310332	0	FAIL
ENSG00000258071	ARL2BPP2	12:52763405-52763893	0	13948479	0	0	26310332	0	FAIL
ENSG00000258072	PRDM4-AS1	12:107903270-107903948	3	13948479	0.316756	6	26310332	0.335858	OK
ENSG00000258073	LRRK2-DT	12:84939524-84939668	1	13948479	0.494430	3	26310332	0.786370	OK
ENSG00000258074	VTI1BP3	12:53131350-53131985	1	13948479	0.112724	3	26310332	0.179282	OK
ENSG00000258076	BNIP3P6	14:18645991-18646503	0	13948479	0.000000	1	26310332	0.074089	OK
ENSG00000258077	MTND1P24	12:75563202-75984015	239	13948479	23.318864	25	26310332	1.293153	OK
ENSG00000258080	ARHGAP42P4	14:19688261-19691194	2	13948479	0.048870	5	26310332	0.064771	OK
ENSG00000258081	HOMER2P2	14:26599755-27295516	0	13948479	0	0	26310332	0	FAIL
ENSG00000258082	RBM15-AS1	1:234978814-234980804	0	13948479	0	0	26310332	0	FAIL
ENSG00000258083	OR9A4	7:141916399-141920625	0	13948479	0	0	26310332	0	FAIL
ENSG00000258084	NSA2P2	12:78352519-78483030	0	13948479	0	0	26310332	0	FAIL
ENSG00000258086	GPR84-AS1	12:54353792-54466985	15271	13948479	2005.155148	4	26310332	0.278446	OK
ENSG00000258088	LINC02421	12:75694010-75698816	7	13948479	0.676343	11	26310332	0.563459	OK
ENSG00000258090	PAWR	12:76757191-76757914	24	13948479	2.376544	49	26310332	2.572357	OK
ENSG00000258091	ETNK1	12:75926213-75926467	0	13948479	0	0	26310332	0	FAIL
ENSG00000258092	ITFG2-AS1	12:2797136-2803938	1579	13948479	394.433125	196	26310332	25.956602	OK
ENSG00000258096	SLC38A2-AS1	12:46371463-46373778	650	13948479	74.322270	2	26310332	0.121237	OK
ENSG00000258098	LINC02286	14:25124467-25156314	0	13948479	0	0	26310332	0	FAIL
ENSG00000258099	ATXN2-AS	12:111599498-111600256	3	13948479	0.443458	3	26310332	0.235100	OK
ENSG00000258100	LINC02823	12:91327045-91368607	0	13948479	0	0	26310332	0	FAIL
ENSG00000258101	TUBA1A	12:49232790-49264756	55	13948479	2.713752	24	26310332	0.627797	OK
ENSG00000258102	MAP1LC3B2	12:116548105-116576606	258	13948479	22.612030	510	26310332	23.696846	OK
ENSG00000258104	HIGD1AP9	12:49619334-49619612	0	13948479	0.000000	1	26310332	0.136229	OK
ENSG00000258107	RNU6-864P	14:29390074-29436412	0	13948479	0	0	26310332	0	FAIL
ENSG00000258108	FGFR1OP2	12:115569394-115581739	1	13948479	0.120286	2	26310332	0.127540	OK
ENSG00000258111	TXNRD1	12:104514029-104514439	8	13948479	1.395473	10	26310332	0.924766	OK
ENSG00000258112	CCNG2P1	12:75257635-75258634	0	13948479	0	0	26310332	0	FAIL
ENSG00000258114	FANK1	10:117425194-117490419	0	13948479	0	0	26310332	0	FAIL
ENSG00000258115	ANAPC5	12:72046149-72057377	0	13948479	0	0	26310332	0	FAIL
ENSG00000258116	PPIAP45	12:47341614-47342089	0	13948479	0	0	26310332	0	FAIL
ENSG00000258117	SVOP	12:63292625-63360037	0	13948479	0	0	26310332	0	FAIL
ENSG00000258118	PPIAP44	12:30861921-30862179	3	13948479	0.830414	7	26310332	1.027240	OK
ENSG00000258119	KLF17P1	12:38544177-38589812	2	13948479	0.211482	1	26310332	0.056059	OK
ENSG00000258120	KRT128P	12:52630339-52634456	0	13948479	0	0	26310332	0	FAIL
ENSG00000258121	C12orf54	12:48483287-48500961	0	13948479	0	0	26310332	0	FAIL
ENSG00000258122	CRAMP1	16:66841433-66853448	0	13948479	0	0	26310332	0	FAIL
ENSG00000258123	LINC02444	12:73159190-73208317	0	13948479	0	0	26310332	0	FAIL
ENSG00000258125	LINC02823	12:91680131-91680873	0	13948479	0	0	26310332	0	FAIL
ENSG00000258128	MKRN9P	12:87782163-87784568	13	13948479	0.656620	26	26310332	0.696217	OK
ENSG00000258130	SNX29P2	16:30204571-30205090	2	13948479	0.365778	3	26310332	0.290877	OK
ENSG00000258131	EEA1	12:96985656-97185609	0	13948479	0	0	26310332	0	FAIL
ENSG00000258133	ADAM1B	12:58394596-58395138	0	13948479	0.000000	1	26310332	0.069996	OK
ENSG00000258134	BICD1	12:32227410-32228154	0	13948479	0	0	26310332	0	FAIL
ENSG00000258135	LINC02396	12:49908882-49911863	0	13948479	0	0	26310332	0	FAIL
ENSG00000258136	PRDM4-AS1	12:107736555-107759968	235	13948479	12.262846	21	26310332	0.580956	OK
ENSG00000258137	GPR84-AS1	12:54353661-54497688	15275	13948479	2103.181370	9	26310332	0.656959	OK
ENSG00000258140	ADGRD1-AS1	12:69212108-69224242	0	13948479	0	0	26310332	0	FAIL
ENSG00000258142	RN7SL793P	12:102230027-102230533	0	13948479	0	0	26310332	0	FAIL
ENSG00000258144	LINC02406	12:39087347-39145482	5	13948479	0.544044	1	26310332	0.057685	OK
ENSG00000258148	DCN	12:91193709-91193942	0	13948479	0	0	26310332	0	FAIL
ENSG00000258150	ABCA3P1	16:29465222-29465741	3	13948479	0.547270	3	26310332	0.290137	OK
ENSG00000258153	HSPE1P4	12:101873316-101873623	39	13948479	9.077934	76	26310332	9.378568	OK
ENSG00000258154	GPR132	14:105112690-105112863	1	13948479	0.412025	1	26310332	0.218436	OK
ENSG00000258159	IMMP1LP2	12:113015607-113016098	0	13948479	0	0	26310332	0	FAIL
ENSG00000258162	PPP1R12A-AS2	12:81378042-81556637	16	13948479	0.710265	1	26310332	0.023534	OK
ENSG00000258167	RNU6-1083P	12:40395853-40443847	0	13948479	0	0	26310332	0	FAIL
ENSG00000258168	MANSC4	12:70468080-70543040	68	13948479	3.713255	95	26310332	2.750236	OK
ENSG00000258169	LINC00485	12:102809280-102824399	0	13948479	0	0	26310332	0	FAIL
ENSG00000258170	ARL2BPP2	12:82481118-82497560	0	13948479	0	0	26310332	0	FAIL
ENSG00000258171	LINC02412	12:93173470-93182299	3	13948479	0.134038	3	26310332	0.071061	OK
ENSG00000258172	TCP11L2	12:94272150-94277195	0	13948479	0	0	26310332	0	FAIL
ENSG00000258173	LINC02882	12:87753414-87753447	0	13948479	0	0	26310332	0	FAIL
ENSG00000258175	LINC02300	14:28592223-28613623	0	13948479	0	0	26310332	0	FAIL
ENSG00000258177	CFAP54	12:96222797-96223973	161	13948479	21.985671	233	26310332	16.868260	OK
ENSG00000258178	NTS	12:85958686-85960946	0	13948479	0	0	26310332	0	FAIL
ENSG00000258179	CRADD	12:87820654-87820918	17	13948479	4.599135	35	26310332	5.019909	OK
ENSG00000258181	MIR4698	12:47248124-47257539	0	13948479	0	0	26310332	0	FAIL
ENSG00000258183	LINC02392	12:90280894-90300974	1	13948479	0.124900	1	26310332	0.066216	OK
ENSG00000258184	MTND2P17	12:60215994-60216384	1	13948479	0.183357	3	26310332	0.291621	OK
ENSG00000258185	NTS	12:86599578-86838998	0	13948479	0	0	26310332	0	FAIL
ENSG00000258186	SLC7A5P2	16:21519830-21520365	78	13948479	10.432850	153	26310332	10.849265	OK
ENSG00000258193	TTC41P	12:81998632-81998962	0	13948479	0	0	26310332	0	FAIL
ENSG00000258196	LINC00645	14:31553358-31558498	0	13948479	0	0	26310332	0	FAIL
ENSG00000258197	NKX2-2-AS1	20:21511447-21512309	1	13948479	0.112371	1	26310332	0.059573	OK
ENSG00000258199	SMARCC2	12:56162359-56190284	1180	13948479	209.918207	16	26310332	1.508998	OK
ENSG00000258202	AMN1	12:30454919-30492302	2	13948479	0.342207	2	26310332	0.181422	OK
ENSG00000258203	COL2A1	12:48005277-48011227	0	13948479	0	0	26310332	0	FAIL
ENSG00000258204	CACNA1C-AS1	12:98794485-98794964	23	13948479	3.435261	46	26310332	3.642422	OK
ENSG00000258205	HPD	12:87746567-87746683	0	13948479	0	0	26310332	0	FAIL
ENSG00000258206	ATP5MC2	12:85781892-85782444	0	13948479	0	0	26310332	0	FAIL
ENSG00000258210	TCTN2	12:110387463-110445548	2521	13948479	191.053438	446	26310332	17.919150	OK
ENSG00000258212	ZNF75BP	12:44008620-44010143	0	13948479	0	0	26310332	0	FAIL
ENSG00000258214	KRT2	12:59366218-59411171	0	13948479	0	0	26310332	0	FAIL
ENSG00000258215	ABTB3	12:80860955-80861508	0	13948479	0	0	26310332	0	FAIL
ENSG00000258216	RPL35AP28	12:89712048-90100763	25	13948479	2.655274	1	26310332	0.056308	OK
ENSG00000258220	LINC02424	12:78326680-78359746	0	13948479	0	0	26310332	0	FAIL
ENSG00000258223	PRSS58	7:142252143-142258058	1	13948479	0.078485	2	26310332	0.083218	OK
ENSG00000258224	LINC02823	12:91871122-91871230	0	13948479	0	0	26310332	0	FAIL
ENSG00000258225	NENFP2	12:78052181-78091737	26	13948479	3.924216	3	26310332	0.240050	OK
ENSG00000258227	CLEC5A	7:141927357-141947007	1	13948479	0.159245	2	26310332	0.168848	OK
ENSG00000258230	SNX5P2	12:101773114-101773755	8	13948479	1.862140	1	26310332	0.123402	OK
ENSG00000258231	LINC02461	12:58544124-58813060	0	13948479	0	0	26310332	0	FAIL
ENSG00000258232	TUBA1A	12:49265156-49273306	18351	13948479	1934.746054	4630	26310332	258.788963	OK
ENSG00000258233	ARHGAP42P5	14:18623852-18626787	2	13948479	0.048837	5	26310332	0.064727	OK
ENSG00000258234	CCDC184	12:48231098-48284210	0	13948479	0	0	26310332	0	FAIL
ENSG00000258235	CHCHD3P2	12:72727923-72728844	0	13948479	0	0	26310332	0	FAIL
ENSG00000258239	MTND2P17	12:41698495-41699182	0	13948479	0.000000	1	26310332	0.055244	OK
ENSG00000258240	LINC01404	12:110951683-110957820	3	13948479	0.308157	6	26310332	0.326740	OK
ENSG00000258244	OSTF1P1	12:114588194-114588802	1	13948479	0.117722	3	26310332	0.187231	OK
ENSG00000258245	RPL10P13	12:75688794-75689096	25	13948479	5.915215	44	26310332	5.519296	OK
ENSG00000258249	Metazoa_SRP	12:116599270-116603585	0	13948479	0	0	26310332	0	FAIL
ENSG00000258251	YPEL5P3	12:96060024-96060375	0	13948479	0.000000	1	26310332	0.107977	OK
ENSG00000258253	KRT84	12:52380460-52402407	0	13948479	0	0	26310332	0	FAIL
ENSG00000258254	OSTF1P1	12:114621761-114622922	0	13948479	0	0	26310332	0	FAIL
ENSG00000258256	CALB1	8:85222446-85245717	0	13948479	0	0	26310332	0	FAIL
ENSG00000258260	COQ10A	12:56267793-56270104	24	13948479	3.174571	16	26310332	1.122004	OK
ENSG00000258262	RNU6-713P	12:92530460-92531324	0	13948479	0.000000	1	26310332	0.043940	OK
ENSG00000258265	NF1P7	14:18944199-18945139	0	13948479	0	0	26310332	0	FAIL
ENSG00000258271	PPM1H	12:93529560-93529989	0	13948479	0	0	26310332	0	FAIL
ENSG00000258272	LINC02445	12:96422326-96485442	21	13948479	3.972402	1	26310332	0.100285	OK
ENSG00000258273	CCDC184	12:48333755-48333901	0	13948479	0	0	26310332	0	FAIL
ENSG00000258274	CRADD-AS1	12:93707791-93737823	0	13948479	0	0	26310332	0	FAIL
ENSG00000258275	OR7K1P	14:25357764-25358689	0	13948479	0	0	26310332	0	FAIL
ENSG00000258278	CLUHP8	12:38082046-38087392	0	13948479	0	0	26310332	0	FAIL
ENSG00000258279	LINC00592	12:52164115-52223813	77	13948479	9.349452	2	26310332	0.128744	OK
ENSG00000258282	BTF3P2	14:28673241-28673727	23	13948479	3.385884	47	26310332	3.668112	OK
ENSG00000258283	DDN	12:48995150-48996334	0	13948479	0	0	26310332	0	FAIL
ENSG00000258284	POLR2KP1	12:49594091-49594258	0	13948479	0	0	26310332	0	FAIL
ENSG00000258285	TESC-AS1	12:117099481-117142091	5	13948479	0.340420	1	26310332	0.036095	OK
ENSG00000258288	NENFP2	12:101963901-101964340	0	13948479	0	0	26310332	0	FAIL
ENSG00000258289	CHURC1	14:64914361-64944591	577	13948479	37.943125	1140	26310332	39.743184	OK
ENSG00000258290	BRWD1P2	12:89919437-89919776	0	13948479	0.000000	1	26310332	0.111788	OK
ENSG00000258292	LINC02410	12:95803097-95823307	0	13948479	0	0	26310332	0	FAIL
ENSG00000258294	RILPL1	12:73115957-73143858	0	13948479	0	0	26310332	0	FAIL
ENSG00000258300	NUTF2P2	14:35819837-35820220	20	13948479	3.733979	37	26310332	3.662218	OK
ENSG00000258301	VASH1-AS1	14:76781733-76786724	52	13948479	3.125224	77	26310332	2.453404	OK
ENSG00000258302	POC1B-AS1	12:89561129-89594878	1428	13948479	59.834456	5	26310332	0.111069	OK
ENSG00000258303	RARG	12:93836167-93838038	0	13948479	0	0	26310332	0	FAIL
ENSG00000258304	NAP1L1	12:76115711-76116100	1	13948479	0.183827	2	26310332	0.194912	OK
ENSG00000258308	KSR2	12:101954992-101962414	0	13948479	0.000000	1	26310332	0.036580	OK
ENSG00000258311	PSMB3P1	12:55716036-55724703	548	13948479	62.170244	702	26310332	42.222083	OK
ENSG00000258312	HIGD1AP1	12:98113014-98292445	0	13948479	0	0	26310332	0	FAIL
ENSG00000258313	CMAS	12:95387890-95388558	0	13948479	0	0	26310332	0	FAIL
ENSG00000258314	RNU6-1239P	14:19024090-19055551	0	13948479	0	0	26310332	0	FAIL
ENSG00000258315	C17orf49	17:7014495-7017525	220	13948479	21.610010	379	26310332	19.736585	OK
ENSG00000258316	KLF17P1	12:62234390-62235515	0	13948479	0.000000	1	26310332	0.033755	OK
ENSG00000258317	ZC3H10	12:56120033-56129619	134	13948479	15.127589	106	26310332	6.344119	OK
ENSG00000258320	LINC02421	12:74170445-74171830	2	13948479	0.103452	4	26310332	0.109691	OK
ENSG00000258323	MIR3657	12:112063909-112065755	0	13948479	0	0	26310332	0	FAIL
ENSG00000258324	MED15P6	14:19653623-19653742	0	13948479	0	0	26310332	0	FAIL
ENSG00000258325	ITFG2-AS1	12:2796877-2812902	1603	13948479	281.167403	15	26310332	1.394836	OK
ENSG00000258331	LINC02461	12:43155315-43163110	0	13948479	0	0	26310332	0	FAIL
ENSG00000258332	LINC02394	12:74039024-74049981	0	13948479	0	0	26310332	0	FAIL
ENSG00000258334	TROAP-AS1	12:49292631-49324576	192	13948479	3.304115	26	26310332	0.237207	OK
ENSG00000258336	DUX4L52	12:61600067-61600843	0	13948479	0	0	26310332	0	FAIL
ENSG00000258337	HPD	12:116174502-116181295	0	13948479	0	0	26310332	0	FAIL
ENSG00000258338	LINC02408	12:83171590-83172740	0	13948479	0	0	26310332	0	FAIL
ENSG00000258342	RNASE2CP	14:35897884-36068321	0	13948479	0	0	26310332	0	FAIL
ENSG00000258343	SNRPF-DT	12:95791733-95858839	0	13948479	0	0	26310332	0	FAIL
ENSG00000258344	SCAT2	12:54276631-54345083	0	13948479	0	0	26310332	0	FAIL
ENSG00000258345	ZC3H10	12:56118968-56119939	6	13948479	0.915222	2	26310332	0.161736	OK
ENSG00000258346	SULT6B2P	12:116368764-116389471	0	13948479	0	0	26310332	0	FAIL
ENSG00000258350	SYF2P1	14:30541776-30542188	0	13948479	0	0	26310332	0	FAIL
ENSG00000258352	IFITM3P6	12:47135498-47138370	5	13948479	0.887282	10	26310332	0.940789	OK
ENSG00000258354	MIR3670-1	16:14909887-14911345	3	13948479	0.147414	2	26310332	0.052101	OK
ENSG00000258355	DENR	12:106245613-106246956	0	13948479	0	0	26310332	0	FAIL
ENSG00000258357	NSA2P2	12:94521090-94521869	88	13948479	8.088374	177	26310332	8.624866	OK
ENSG00000258358	LINC00615	12:84448625-84449878	0	13948479	0.000000	1	26310332	0.030309	OK
ENSG00000258359	PCNPP1	12:111669852-111670362	20	13948479	2.805965	15	26310332	1.115691	OK
ENSG00000258360	NF1P12	12:38206231-38207192	2	13948479	0.245943	4	26310332	0.260774	OK
ENSG00000258364	TRAJ59	14:18636043-18637421	23	13948479	2.928819	6	26310332	0.405057	OK
ENSG00000258365	MRS2P2	12:94277758-94282844	4	13948479	0.715136	1	26310332	0.094783	OK
ENSG00000258366	RTEL1	20:63657810-63696253	749	13948479	44.249855	1090	26310332	34.139493	OK
ENSG00000258367	BNIP3P6	14:18562928-18568790	0	13948479	0	0	26310332	0	FAIL
ENSG00000258368	ZNF970P	12:37575587-37576384	0	13948479	0	0	26310332	0	FAIL
ENSG00000258369	ADI1P3	12:47463087-47463621	0	13948479	0	0	26310332	0	FAIL
ENSG00000258373	SLC25A3P2	12:111992996-111993875	12	13948479	0.977624	20	26310332	0.863816	OK
ENSG00000258375	SOAT2	12:81545326-81546450	1	13948479	0.063727	2	26310332	0.067570	OK
ENSG00000258376	PAPLN-AS1	14:73242651-73245979	1	13948479	0.023506	2	26310332	0.024923	OK
ENSG00000258377	MGAT2	14:49620815-49623480	615	13948479	17.857768	1158	26310332	17.826297	OK
ENSG00000258378	TOMM20L	14:58398557-58427125	349	13948479	57.386810	6	26310332	0.523044	OK
ENSG00000258379	IGHV3-22	14:97786565-97789256	0	13948479	0	0	26310332	0	FAIL
ENSG00000258380	PSMC1	14:89399995-89409469	0	13948479	0	0	26310332	0	FAIL
ENSG00000258381	TRAJ55	14:48819360-48819593	0	13948479	0	0	26310332	0	FAIL
ENSG00000258383	BCL11B	14:99324799-99332015	0	13948479	0	0	26310332	0	FAIL
ENSG00000258384	RCCD1-AS1	15:90952239-90955225	330	13948479	12.733312	51	26310332	1.043273	OK
ENSG00000258385	IGHVIII-38-1	14:41296286-41298734	0	13948479	0.000000	1	26310332	0.015520	OK
ENSG00000258386	SIX1	14:32006902-32018685	0	13948479	0	0	26310332	0	FAIL
ENSG00000258387	LINC02286	14:43592142-43592262	0	13948479	0.000000	1	26310332	0.314115	OK
ENSG00000258388	PPT2-EGFL8	6:32153845-32171978	973	13948479	25.533202	657	26310332	9.140255	OK
ENSG00000258390	LINC02318	14:95573520-95582305	1	13948479	0.097538	1	26310332	0.051710	OK
ENSG00000258392	RPA2P1	14:46996454-46997174	1	13948479	0.099435	3	26310332	0.158147	OK
ENSG00000258393	LINC02299	14:97116355-97121501	0	13948479	0	0	26310332	0	FAIL
ENSG00000258394	NRDE2	14:42362983-42703655	0	13948479	0	0	26310332	0	FAIL
ENSG00000258397	BCAR1P1	15:20073699-20074334	35	13948479	3.945337	71	26310332	4.243018	OK
ENSG00000258399	MIR493HG	14:100836269-100955006	652	13948479	22.649459	153	26310332	2.817748	OK
ENSG00000258400	KLHDC1	14:49707667-49708792	0	13948479	0	0	26310332	0	FAIL
ENSG00000258401	ATP5MC2P2	14:49373966-49374383	4	13948479	0.686052	9	26310332	0.818352	OK
ENSG00000258402	GPATCH2L	14:76280943-76310066	0	13948479	0	0	26310332	0	FAIL
ENSG00000258404	LINC02320	14:101634454-101731108	0	13948479	0	0	26310332	0	FAIL
ENSG00000258405	ZNF578	19:52453553-52516882	26	13948479	0.338676	35	26310332	0.241701	OK
ENSG00000258406	TUBBP3	14:43274824-43275697	1	13948479	0.082028	2	26310332	0.086975	OK
ENSG00000258407	GPR65	14:88010787-88015611	0	13948479	0	0	26310332	0	FAIL
ENSG00000258408	NT5CP2	14:73539221-73539781	0	13948479	0	0	26310332	0	FAIL
ENSG00000258410	RN7SL584P	15:20128745-20147953	0	13948479	0	0	26310332	0	FAIL
ENSG00000258411	RNU7-116P	14:63762013-63762149	1	13948479	0.523302	2	26310332	0.554860	OK
ENSG00000258412	ACTR10	14:96210860-96214818	0	13948479	0	0	26310332	0	FAIL
ENSG00000258413	FBXO34-AS1	14:55262222-55272075	9	13948479	1.166350	3	26310332	0.206114	OK
ENSG00000258415	LONRF2P4	15:21344548-21345085	0	13948479	0	0	26310332	0	FAIL
ENSG00000258416	RPS26P48	14:79893080-79974169	0	13948479	0	0	26310332	0	FAIL
ENSG00000258417	OC90	8:132024238-132085655	7	13948479	0.207976	2	26310332	0.031503	OK
ENSG00000258419	RPS26P48	14:79199982-79201632	0	13948479	0	0	26310332	0	FAIL
ENSG00000258420	LONRF2P3	15:20775464-20775998	0	13948479	0	0	26310332	0	FAIL
ENSG00000258421	FXNP1	14:78059942-78060278	0	13948479	0	0	26310332	0	FAIL
ENSG00000258422	RPL7AP6	14:70187123-70230187	0	13948479	0	0	26310332	0	FAIL
ENSG00000258423	OR7E105P	14:51756996-51757988	0	13948479	0	0	26310332	0	FAIL
ENSG00000258424	NRDE2	14:90402523-90405235	1745	13948479	417.010820	5	26310332	0.633465	OK
ENSG00000258425	MIA2-AS1	14:74552181-74560048	52	13948479	7.196921	13	26310332	0.953866	OK
ENSG00000258426	SPTSSA	14:83018201-83039602	0	13948479	0	0	26310332	0	FAIL
ENSG00000258427	RBM8B	14:60397757-60398281	116	13948479	15.840607	115	26310332	8.325536	OK
ENSG00000258428	NKX2-1	14:56633244-56648658	0	13948479	0	0	26310332	0	FAIL
ENSG00000258429	PDF	16:69326913-69330588	158	13948479	3.962015	294	26310332	3.908471	OK
ENSG00000258430	SIVA1	14:104769349-104770271	384	13948479	41.523203	269	26310332	15.420996	OK
ENSG00000258431	PNP	14:70858844-70859429	0	13948479	0	0	26310332	0	FAIL
ENSG00000258433	ST20	15:95034108-95047108	0	13948479	0	0	26310332	0	FAIL
ENSG00000258435	AMDHD1	12:121391962-121399859	4	13948479	0.519510	5	26310332	0.344274	OK
ENSG00000258436	RNASE12	14:20590073-20591376	0	13948479	0	0	26310332	0	FAIL
ENSG00000258437	IGHV1-14	14:90675118-90676294	0	13948479	0	0	26310332	0	FAIL
ENSG00000258438	OR11K2P	14:19733355-19734302	0	13948479	0	0	26310332	0	FAIL
ENSG00000258439	AREL1	14:74658049-74658590	0	13948479	0.000000	1	26310332	0.070125	OK
ENSG00000258440	GNPNAT1	14:52155740-52156179	3	13948479	0.488812	6	26310332	0.518289	OK
ENSG00000258441	LINC00641	14:21200079-21206900	101	13948479	1.825692	169	26310332	1.619546	OK
ENSG00000258443	ATP5MC1P2	14:73517233-73520648	0	13948479	0	0	26310332	0	FAIL
ENSG00000258444	MYH7	14:23415339-23415686	0	13948479	0	0	26310332	0	FAIL
ENSG00000258445	MAD2L1P1	14:60779978-60780595	117	13948479	13.572834	202	26310332	12.423288	OK
ENSG00000258446	IGHVIII-22-2	14:91419449-91419751	2	13948479	0.473217	3	26310332	0.376316	OK
ENSG00000258448	RBM25	14:73068108-73068618	11	13948479	1.543281	1	26310332	0.074379	OK
ENSG00000258449	CENPUP2	12:25096868-25100980	0	13948479	0	0	26310332	0	FAIL
ENSG00000258450	DNAAF2	14:49629291-49629890	0	13948479	0	0	26310332	0	FAIL
ENSG00000258451	EGILA	14:20693480-20707120	221	13948479	17.315870	40	26310332	1.661547	OK
ENSG00000258452	HMGN2P2	14:80822524-80822796	11	13948479	2.888705	12	26310332	1.670676	OK
ENSG00000258453	OR11H2	14:19712904-19714332	0	13948479	0	0	26310332	0	FAIL
ENSG00000258454	GPATCH2L	14:76235817-76263474	4	13948479	0.551480	1	26310332	0.073092	OK
ENSG00000258455	CHMP4BP1	14:55325834-55339501	0	13948479	0	0	26310332	0	FAIL
ENSG00000258456	PTCD2P1	14:20524287-20525422	0	13948479	0	0	26310332	0	FAIL
ENSG00000258457	AJUBA-DT	14:22982698-22999078	60	13948479	5.476268	11	26310332	0.532263	OK
ENSG00000258458	OXA1L-DT	14:22701476-22766562	15	13948479	1.811104	9	26310332	0.576097	OK
ENSG00000258459	TTC5	14:20305730-20306811	17	13948479	1.629373	3	26310332	0.152438	OK
ENSG00000258460	LINC01220	14:101324167-101335525	0	13948479	0	0	26310332	0	FAIL
ENSG00000258461	ACTBP7	15:42348103-42412317	32	13948479	0.699849	6	26310332	0.069568	OK
ENSG00000258462	STK16P1	14:49681302-49681886	0	13948479	0	0	26310332	0	FAIL
ENSG00000258463	LINC01193	15:19899334-19899559	0	13948479	0.000000	1	26310332	0.168176	OK
ENSG00000258464	AP1G2-AS1	14:23699797-23729757	3	13948479	0.225788	1	26310332	0.039901	OK
ENSG00000258465	DCAF8	1:160216800-160285130	1330	13948479	52.532225	690	26310332	14.448533	OK
ENSG00000258466	RNA5SP386	14:67659820-67690367	1211	13948479	211.355067	607	26310332	56.163962	OK
ENSG00000258467	PHKBP2	14:36533506-36534538	0	13948479	0	0	26310332	0	FAIL
ENSG00000258468	OR11G1P	14:20179189-20180156	0	13948479	0	0	26310332	0	FAIL
ENSG00000258469	CHMP4BP1	14:55298644-55299231	39	13948479	4.755108	68	26310332	4.395469	OK
ENSG00000258471	RN7SL189P	14:20995837-21014822	68	13948479	3.400475	37	26310332	0.980919	OK
ENSG00000258472	SEBOX	17:28580012-28614185	1216	13948479	84.392995	454	26310332	16.704335	OK
ENSG00000258473	LINC02288	14:77048172-77086457	0	13948479	0	0	26310332	0	FAIL
ENSG00000258474	LINC02313	14:31944853-31950382	0	13948479	0	0	26310332	0	FAIL
ENSG00000258476	LINC02207	15:93835490-93878822	2	13948479	0.129409	1	26310332	0.034303	OK
ENSG00000258477	PPIAP6	14:68421698-68422196	1239	13948479	178.009798	790	26310332	60.172800	OK
ENSG00000258478	RPS26P48	14:78744398-78753878	0	13948479	0	0	26310332	0	FAIL
ENSG00000258479	LINC00640	14:51333068-51365557	9	13948479	1.063795	2	26310332	0.125327	OK
ENSG00000258481	RAB2B	14:92253493-92263656	0	13948479	0	0	26310332	0	FAIL
ENSG00000258482	TRAV15	14:21950406-21950654	0	13948479	0	0	26310332	0	FAIL
ENSG00000258483	LINC02251	15:98003038-98087384	0	13948479	0	0	26310332	0	FAIL
ENSG00000258484	SPESP1	15:68818221-68946811	0	13948479	0	0	26310332	0	FAIL
ENSG00000258485	SRMP2	14:60919240-60920155	15	13948479	1.174002	2	26310332	0.082987	OK
ENSG00000258487	LINC02277	14:44444747-44480626	0	13948479	0	0	26310332	0	FAIL
ENSG00000258488	THBS1-IT1	15:20516252-20520627	2	13948479	0.195081	1	26310332	0.051711	OK
ENSG00000258489	MTND3P12	15:95463587-95493843	0	13948479	0	0	26310332	0	FAIL
ENSG00000258490	KCNH5	14:66969038-66969816	0	13948479	0	0	26310332	0	FAIL
ENSG00000258491	ZFP64P1	14:50704343-50705511	4	13948479	0.245312	9	26310332	0.292618	OK
ENSG00000258493	BAZ1A-AS1	14:34920865-34921006	4	13948479	2.019504	3	26310332	0.802983	OK
ENSG00000258494	OR11J5P	15:20969282-20970215	0	13948479	0	0	26310332	0	FAIL
ENSG00000258496	SYNDIG1L	14:87251103-87251679	0	13948479	0.000000	1	26310332	0.114482	OK
ENSG00000258497	PSMC1	14:101257332-101278318	0	13948479	0	0	26310332	0	FAIL
ENSG00000258498	DIO3OS	14:101552221-101620355	7	13948479	0.202351	1	26310332	0.015325	OK
ENSG00000258499	LINC02287	14:92905697-92907482	0	13948479	0	0	26310332	0	FAIL
ENSG00000258500	NUDT14	14:100480952-100481274	7	13948479	1.553705	9	26310332	1.059043	OK
ENSG00000258501	EIF3LP1	14:81916231-81917888	33	13948479	1.426930	66	26310332	1.512980	OK
ENSG00000258502	LINC02290	14:66111557-66131716	1	13948479	0.039633	2	26310332	0.042023	OK
ENSG00000258503	PSMA6	14:53011971-53012267	1	13948479	0.241389	2	26310332	0.255945	OK
ENSG00000258504	SLC25A29	14:100291117-100294656	94	13948479	15.473761	58	26310332	5.061702	OK
ENSG00000258505	SIX1	14:42608868-42609577	0	13948479	0	0	26310332	0	FAIL
ENSG00000258506	EXOC5	14:84951274-84951373	2	13948479	1.433848	4	26310332	1.520315	OK
ENSG00000258507	OCIAD1-AS1	4:8858715-8860827	1	13948479	0.127567	2	26310332	0.135259	OK
ENSG00000258509	TRAJ45	14:44887434-44887741	3	13948479	0.698303	7	26310332	0.863816	OK
ENSG00000258510	TMED8	14:77359423-77359916	0	13948479	0	0	26310332	0	FAIL
ENSG00000258511	LINC02295	14:98135986-98163151	0	13948479	0	0	26310332	0	FAIL
ENSG00000258512	LINC00239	14:101730437-101732534	1	13948479	0.110127	2	26310332	0.116768	OK
ENSG00000258513	RN7SL530P	14:74192589-74192823	3	13948479	0.915222	3	26310332	0.485207	OK
ENSG00000258515	OSGEP	14:20451305-20451918	23	13948479	3.449635	7	26310332	0.556601	OK
ENSG00000258516	TCL1A	14:95828763-95866486	0	13948479	0	0	26310332	0	FAIL
ENSG00000258517	TRD-AS1	14:71212633-71218216	0	13948479	0.000000	1	26310332	0.068730	OK
ENSG00000258519	DNAJC19P9	14:58184576-58185507	0	13948479	0	0	26310332	0	FAIL
ENSG00000258520	GALNT16-AS1	14:69239166-69260567	116	13948479	14.388095	14	26310332	0.920606	OK
ENSG00000258521	WARS1	14:100339832-100340554	101	13948479	13.117632	1	26310332	0.068855	OK
ENSG00000258524	NT5CP1	14:73571159-73571667	7	13948479	0.985947	1	26310332	0.074672	OK
ENSG00000258525	COCH	14:30876179-30889808	13	13948479	0.857064	10	26310332	0.349519	OK
ENSG00000258526	PRMT5-DT	14:39432599-40390547	91	13948479	5.736233	8	26310332	0.267347	OK
ENSG00000258527	ASB9P1	15:92795647-92796439	1	13948479	0.090407	1	26310332	0.047929	OK
ENSG00000258529	ALG9	11:111786286-111879425	436	13948479	16.913814	696	26310332	14.314126	OK
ENSG00000258531	BANF1P1	14:68936602-68936864	257	13948479	70.056836	3	26310332	0.433550	OK
ENSG00000258532	LINC02305	14:83903437-83915377	0	13948479	0	0	26310332	0	FAIL
ENSG00000258534	LINC02317	14:103854366-103880111	0	13948479	0	0	26310332	0	FAIL
ENSG00000258535	LINC02319	14:51765276-51825422	0	13948479	0	0	26310332	0	FAIL
ENSG00000258536	FKBP1BP1	14:41742639-41742963	0	13948479	0.000000	1	26310332	0.116947	OK
ENSG00000258537	FRMD6-AS2	14:51379509-51651744	229	13948479	8.279823	42	26310332	0.805073	OK
ENSG00000258538	HISLA	14:88175391-88180198	0	13948479	0	0	26310332	0	FAIL
ENSG00000258539	PDCD11	10:124617080-124791727	256	13948479	5.363313	163	26310332	1.810428	OK
ENSG00000258540	LARP6	15:91676771-91677060	0	13948479	0.000000	1	26310332	0.131062	OK
ENSG00000258541	OR4K4P	14:19905917-19906600	0	13948479	0.000000	1	26310332	0.055567	OK
ENSG00000258542	VPS33B-DT	15:91029888-91029996	2	13948479	1.315457	4	26310332	1.394785	OK
ENSG00000258544	GLRXP2	14:90107675-90107995	1	13948479	0.223341	2	26310332	0.236809	OK
ENSG00000258545	RHOXF1-AS1	X:120036236-120146855	17	13948479	1.200432	8	26310332	0.299488	OK
ENSG00000258546	CENPUP2	12:25092715-25093900	0	13948479	0	0	26310332	0	FAIL
ENSG00000258548	LINC00645	14:27612577-27639636	0	13948479	0	0	26310332	0	FAIL
ENSG00000258549	COILP1	14:83805496-83805640	0	13948479	0	0	26310332	0	FAIL
ENSG00000258550	OR7E106P	14:51763056-51764076	9	13948479	0.631960	18	26310332	0.670070	OK
ENSG00000258551	CRAT37	15:91408708-91653389	20	13948479	0.970582	2	26310332	0.051456	OK
ENSG00000258552	FAM204DP	14:77173075-77173652	0	13948479	0.000000	1	26310332	0.065758	OK
ENSG00000258553	PCNX4-DT	14:59969116-60091783	0	13948479	0	0	26310332	0	FAIL
ENSG00000258554	DGKA	12:55966838-55967474	200	13948479	25.377842	272	26310332	18.297600	OK
ENSG00000258555	SPECC1L-ADORA2A	22:24270898-24442356	1778	13948479	20.546276	2654	26310332	16.259336	OK
ENSG00000258556	LINC02322	14:60323236-60323907	0	13948479	0	0	26310332	0	FAIL
ENSG00000258557	TRAV15	14:21962819-21963042	0	13948479	0	0	26310332	0	FAIL
ENSG00000258558	CAP2P1	14:30734926-30822702	122	13948479	20.340636	1	26310332	0.088390	OK
ENSG00000258559	ABCD4	14:74289127-74294425	85	13948479	4.457831	26	26310332	0.722900	OK
ENSG00000258560	VDAC3P1	14:100052803-100074878	0	13948479	0	0	26310332	0	FAIL
ENSG00000258561	RPL23AP71	14:66212810-66509394	0	13948479	0	0	26310332	0	FAIL
ENSG00000258562	GOLGA8K	15:92762757-92763750	0	13948479	0	0	26310332	0	FAIL
ENSG00000258563	PSMA3P1	14:60179382-60180016	1	13948479	0.112901	2	26310332	0.119710	OK
ENSG00000258564	OR4N1P	14:19796345-19797293	0	13948479	0	0	26310332	0	FAIL
ENSG00000258565	BLZF2P	14:68867857-68869951	0	13948479	0	0	26310332	0	FAIL
ENSG00000258566	BEGAIN	14:76690139-76690742	0	13948479	0	0	26310332	0	FAIL
ENSG00000258567	DUX4L16	Y:11306918-11308181	0	13948479	0	0	26310332	0	FAIL
ENSG00000258568	RHOQP1	14:49599994-49600572	175	13948479	21.668689	290	26310332	19.036763	OK
ENSG00000258569	VASH1-DT	14:76710658-76761388	18	13948479	2.389747	1	26310332	0.070385	OK
ENSG00000258570	H3P40	15:94168349-94168751	0	13948479	0	0	26310332	0	FAIL
ENSG00000258571	PTTG4P	14:71085482-71085833	3	13948479	0.611015	1	26310332	0.107977	OK
ENSG00000258572	MTND5P35	14:95516136-95517911	3	13948479	0.216593	3	26310332	0.114827	OK
ENSG00000258573	RNASE11-AS1	14:20587644-20607221	0	13948479	0	0	26310332	0	FAIL
ENSG00000258576	RN7SKP92	14:100587775-100589326	0	13948479	0	0	26310332	0	FAIL
ENSG00000258577	SNRPGP1	14:50571919-50572140	2	13948479	0.645878	1	26310332	0.171207	OK
ENSG00000258578	TGFB3-AS1	14:76013679-76014143	6	13948479	0.925063	2	26310332	0.163475	OK
ENSG00000258580	SLC35F4	14:32373337-32417974	0	13948479	0	0	26310332	0	FAIL
ENSG00000258581	WARS1	14:100366628-100366920	76	13948479	18.595982	31	26310332	4.021312	OK
ENSG00000258583	LINC01500	14:58646631-59184247	691	13948479	23.751669	99	26310332	1.804063	OK
ENSG00000258584	FAM181A-AS1	14:93904730-93927066	2	13948479	0.059694	1	26310332	0.015823	OK
ENSG00000258585	ZNF519P3	15:21911559-21912590	1	13948479	0.069469	3	26310332	0.110488	OK
ENSG00000258586	LINC02274	14:73822559-73830135	0	13948479	0	0	26310332	0	FAIL
ENSG00000258587	ABHD12B	14:74873684-74874254	0	13948479	0	0	26310332	0	FAIL
ENSG00000258588	TRIM6-TRIM34	11:5596725-5644398	78	13948479	1.649073	111	26310332	1.244139	OK
ENSG00000258590	NBEAP1	15:20657638-20688408	2	13948479	0.146460	1	26310332	0.038823	OK
ENSG00000258591	PPIAP4	14:39108342-39108707	11	13948479	2.154690	19	26310332	1.973087	OK
ENSG00000258592	RRAGAP1	14:57066260-57112660	0	13948479	0	0	26310332	0	FAIL
ENSG00000258593	IGHV3-22	14:104857792-104858836	0	13948479	0	0	26310332	0	FAIL
ENSG00000258594	IGHV1OR15-3	15:27621534-27629289	0	13948479	0	0	26310332	0	FAIL
ENSG00000258595	CYB5AP3	14:93138066-93138465	1	13948479	0.179231	2	26310332	0.190039	OK
ENSG00000258597	SERPINA2	14:94364316-94366698	0	13948479	0	0	26310332	0	FAIL
ENSG00000258598	IGHV3-30	14:104376530-104378951	0	13948479	0	0	26310332	0	FAIL
ENSG00000258599	RN7SL189P	14:20983155-20985066	0	13948479	0	0	26310332	0	FAIL
ENSG00000258600	SLC35F4	14:83017106-83018144	0	13948479	0	0	26310332	0	FAIL
ENSG00000258601	SLC25A21	14:36808871-36828729	0	13948479	0	0	26310332	0	FAIL
ENSG00000258602	LINC01629	14:76959636-76965802	9	13948479	2.327296	6	26310332	0.822547	OK
ENSG00000258603	DHRS4-AS1	14:73555115-73634436	262	13948479	10.407536	2	26310332	0.042119	OK
ENSG00000258604	TPPP2	14:21024172-21029271	8	13948479	1.201448	1	26310332	0.079619	OK
ENSG00000258605	DYNLL1P2	14:81412970-81413239	39	13948479	10.355570	58	26310332	8.164656	OK
ENSG00000258608	DNAJC19P9	14:45290036-45290386	26	13948479	5.310548	46	26310332	4.981090	OK
ENSG00000258609	LINC-ROR	18:57054558-57072119	0	13948479	0	0	26310332	0	FAIL
ENSG00000258610	VASH1	14:76778952-76782249	40	13948479	3.977387	24	26310332	1.265172	OK
ENSG00000258611	YBX2P2	15:93065586-93066606	0	13948479	0	0	26310332	0	FAIL
ENSG00000258613	RPL21P7	14:65266638-65267690	36	13948479	5.343533	28	26310332	2.203355	OK
ENSG00000258615	CLMN	14:95199039-95199345	4	13948479	1.584363	1	26310332	0.209988	OK
ENSG00000258616	LINC02303	14:45706250-45715952	0	13948479	0	0	26310332	0	FAIL
ENSG00000258618	RPL21P9	14:67714545-67715204	2	13948479	0.302500	4	26310332	0.320742	OK
ENSG00000258619	TRAJ55	14:32241524-32243093	0	13948479	0	0	26310332	0	FAIL
ENSG00000258620	WDR25	14:100406599-100408928	0	13948479	0	0	26310332	0	FAIL
ENSG00000258622	LINC02284	14:42657763-42657918	0	13948479	0	0	26310332	0	FAIL
ENSG00000258623	PPIAP6	14:68683411-68685565	3	13948479	0.466545	2	26310332	0.164893	OK
ENSG00000258624	SERPINE4P	15:27340524-27340804	0	13948479	0.000000	1	26310332	0.135259	OK
ENSG00000258625	OR11H5P	14:20209273-20210198	0	13948479	0	0	26310332	0	FAIL
ENSG00000258626	COX7A2P1	14:67652300-67652614	37	13948479	8.421013	1	26310332	0.120660	OK
ENSG00000258627	FAM169BP	15:93825058-93825159	5	13948479	3.514334	3	26310332	1.117879	OK
ENSG00000258628	RHPN2P1	15:20228620-20277503	19	13948479	0.542259	30	26310332	0.453916	OK
ENSG00000258629	NCOA4P1	14:65879592-65881070	3	13948479	0.145421	7	26310332	0.179889	OK
ENSG00000258630	LINC02292	14:95319483-95335757	0	13948479	0	0	26310332	0	FAIL
ENSG00000258631	THRAP3P2	15:93589867-93760886	0	13948479	0	0	26310332	0	FAIL
ENSG00000258632	MCTP2	15:94273496-94274005	1	13948479	0.164810	3	26310332	0.262123	OK
ENSG00000258633	RRAGAP1-AS1	14:44876874-44897077	0	13948479	0	0	26310332	0	FAIL
ENSG00000258634	S1PR1	1:110058340-110062555	30	13948479	0.510145	60	26310332	0.540909	OK
ENSG00000258636	LRFN5-DT	14:41583657-41604988	0	13948479	0	0	26310332	0	FAIL
ENSG00000258637	RPS26P48	14:79661666-79791263	0	13948479	0	0	26310332	0	FAIL
ENSG00000258638	SIX1	14:62514872-62515123	0	13948479	0	0	26310332	0	FAIL
ENSG00000258639	SPTSSA	14:48045481-48046216	0	13948479	0	0	26310332	0	FAIL
ENSG00000258640	RPL21P5	14:31111569-31112239	49	13948479	7.442644	23	26310332	1.852079	OK
ENSG00000258641	OR4T1P	14:20093353-20094263	0	13948479	0	0	26310332	0	FAIL
ENSG00000258642	RNASE1	14:20874305-20875768	0	13948479	0	0	26310332	0	FAIL
ENSG00000258643	BCL2L2-PABPN1	14:23306833-23326175	1320	13948479	64.586036	1795	26310332	46.561791	OK
ENSG00000258644	SYNJ2BP-COX16	14:70326064-70417074	998	13948479	99.592366	785	26310332	41.530360	OK
ENSG00000258645	HSPE1P2	14:63601509-63601814	43	13948479	10.074423	75	26310332	9.315657	OK
ENSG00000258646	EIF2B2	14:75004719-75008481	125	13948479	18.326279	30	26310332	2.331772	OK
ENSG00000258647	LINC00930	15:92567817-92574529	0	13948479	0	0	26310332	0	FAIL
ENSG00000258648	UBE2CP1	14:30683045-30683598	12	13948479	1.552904	6	26310332	0.411638	OK
ENSG00000258649	LINC01588	14:38190983-38202925	0	13948479	0	0	26310332	0	FAIL
ENSG00000258650	HSBP1P1	14:58463971-58464136	18	13948479	7.773875	1	26310332	0.228963	OK
ENSG00000258651	SEC23A-AS1	14:39103140-39103812	35	13948479	5.018468	9	26310332	0.684142	OK
ENSG00000258653	PTGR2	14:73851971-73932278	707	13948479	13.717599	1010	26310332	10.389164	OK
ENSG00000258654	IGHV1OR15-9	15:20344736-20359166	1	13948479	0.079131	1	26310332	0.041951	OK
ENSG00000258655	ARHGAP5-AS1	14:32074946-32076793	16	13948479	0.620713	32	26310332	0.658145	OK
ENSG00000258656	TRMT5	14:60972272-60972466	111	13948479	40.809523	215	26310332	41.906127	OK
ENSG00000258657	CMA1	14:24595723-24657774	0	13948479	0	0	26310332	0	FAIL
ENSG00000258658	TOMM20L-DT	14:58370023-58395641	44	13948479	7.905929	2	26310332	0.190516	OK
ENSG00000258659	TRIM34	11:5619764-5644398	59	13948479	2.664842	106	26310332	2.538200	OK
ENSG00000258660	RNU6-240P	14:73698103-73700351	40	13948479	4.138090	19	26310332	1.042063	OK
ENSG00000258661	RN7SKP257	14:36647083-36658801	2	13948479	0.054874	1	26310332	0.014546	OK
ENSG00000258662	RPS26P48	14:79246668-79249023	0	13948479	0	0	26310332	0	FAIL
ENSG00000258663	MIR2392	14:100834432-100861026	610	13948479	151.323069	40	26310332	5.260607	OK
ENSG00000258665	VPS33B-DT	15:91031712-91032435	0	13948479	0	0	26310332	0	FAIL
ENSG00000258666	SLC25A47	14:100333790-100354061	2151	13948479	400.546396	57	26310332	5.627141	OK
ENSG00000258667	HIF1A-AS3	14:61707298-61751163	13076	13948479	1222.408754	813	26310332	40.293279	OK
ENSG00000258668	COX6CP11	14:77652827-77653055	0	13948479	0	0	26310332	0	FAIL
ENSG00000258670	GNRHR2P1	14:60515119-60554916	5	13948479	0.412975	1	26310332	0.043788	OK
ENSG00000258671	PNN	14:39211781-39212255	0	13948479	0	0	26310332	0	FAIL
ENSG00000258672	CYP46A1	14:99691445-99693648	0	13948479	0	0	26310332	0	FAIL
ENSG00000258673	LINC01397	1:110082651-110109719	3	13948479	0.367653	1	26310332	0.064971	OK
ENSG00000258674	BNIP3P18	19:19516227-19536076	1166	13948479	77.567002	1736	26310332	61.224987	OK
ENSG00000258675	LINC02308	14:81441987-81450371	0	13948479	0.000000	1	26310332	0.055679	OK
ENSG00000258676	LINC00930	15:92580741-92600545	2	13948479	0.162235	3	26310332	0.129014	OK
ENSG00000258677	PKIA-AS1	8:73688691-73878854	373	13948479	34.460396	161	26310332	7.885656	OK
ENSG00000258678	LINC02317	14:90452063-90455127	0	13948479	0	0	26310332	0	FAIL
ENSG00000258679	PTMS	12:56822985-56874268	16	13948479	1.005289	28	26310332	0.932673	OK
ENSG00000258680	MAP3K9	14:38835389-38835788	0	13948479	0	0	26310332	0	FAIL
ENSG00000258681	U3	14:101217372-101218241	0	13948479	0	0	26310332	0	FAIL
ENSG00000258682	PSMA3	14:58264662-58269681	290	13948479	36.095134	1	26310332	0.065986	OK
ENSG00000258683	EGLN3	14:82788478-82796221	0	13948479	0	0	26310332	0	FAIL
ENSG00000258684	BMS1P16	15:21160305-21167357	145	13948479	9.063120	178	26310332	5.898346	OK
ENSG00000258685	AKR1B1P5	14:59135488-59136421	2	13948479	0.153517	5	26310332	0.203468	OK
ENSG00000258687	ZFP64P1	14:50848122-50865659	0	13948479	0	0	26310332	0	FAIL
ENSG00000258689	LINC01269	14:70697948-70712458	1	13948479	0.119090	1	26310332	0.063136	OK
ENSG00000258690	SLC25A21	14:36788644-36807163	0	13948479	0	0	26310332	0	FAIL
ENSG00000258691	IGHV5-10-1	14:96204844-96263929	482	13948479	61.534190	111	26310332	7.512646	OK
ENSG00000258692	SALL4P7	14:60493766-60496885	0	13948479	0	0	26310332	0	FAIL
ENSG00000258693	VDAC3P1	14:99977115-99978098	0	13948479	0	0	26310332	0	FAIL
ENSG00000258694	LINC02319	14:52111122-52129625	19	13948479	3.903025	1	26310332	0.108905	OK
ENSG00000258695	ATP5MC1P2	14:73522878-73530610	4	13948479	0.552543	1	26310332	0.073233	OK
ENSG00000258696	LINC00517	14:38003113-38004847	3	13948479	0.590871	1	26310332	0.104417	OK
ENSG00000258698	LINC02330	14:52792875-52820034	0	13948479	0	0	26310332	0	FAIL
ENSG00000258699	GPR68	14:89355060-89356571	0	13948479	0	0	26310332	0	FAIL
ENSG00000258700	LINC00871	14:45891087-46501903	46	13948479	3.808141	1	26310332	0.043889	OK
ENSG00000258701	LINC00638	14:104821201-104823718	21	13948479	0.597911	39	26310332	0.588684	OK
ENSG00000258702	DIO3	14:96592399-96605976	0	13948479	0	0	26310332	0	FAIL
ENSG00000258703	RPL36AP1	14:56759379-56765757	0	13948479	0	0	26310332	0	FAIL
ENSG00000258704	SRP54-AS1	14:34911580-34982912	107	13948479	10.135510	38	26310332	1.908297	OK
ENSG00000258705	TRAV19	14:22011910-22014964	0	13948479	0.000000	1	26310332	0.012441	OK
ENSG00000258706	SLC20A1P3	15:19967414-19968352	0	13948479	0.000000	1	26310332	0.040477	OK
ENSG00000258707	IGHD5OR15-5B	15:20626819-20627365	26	13948479	3.407683	52	26310332	3.613181	OK
ENSG00000258708	SLC25A21-AS1	14:37171888-37173811	6	13948479	0.223573	13	26310332	0.256810	OK
ENSG00000258710	LINC01193	15:20940380-21058440	17	13948479	0.932023	2	26310332	0.058131	OK
ENSG00000258711	ABHD12B	14:50956259-50962002	2	13948479	0.030417	4	26310332	0.032251	OK
ENSG00000258712	CXADRP2	15:21372793-21373881	0	13948479	0	0	26310332	0	FAIL
ENSG00000258713	C20orf141	20:2814987-2815833	0	13948479	0.000000	1	26310332	0.061601	OK
ENSG00000258716	GPR68	14:90697333-90699374	0	13948479	0	0	26310332	0	FAIL
ENSG00000258717	LINC00523	14:100675930-100679884	0	13948479	0.000000	1	26310332	0.052642	OK
ENSG00000258718	LINC02311	14:81727780-81743749	0	13948479	0	0	26310332	0	FAIL
ENSG00000258719	RPS26P48	14:78695321-78698122	0	13948479	0	0	26310332	0	FAIL
ENSG00000258721	OR11H3P	15:22009547-22010529	0	13948479	0	0	26310332	0	FAIL
ENSG00000258722	CKAP2P1	14:21110295-21113472	1	13948479	0.034989	2	26310332	0.037099	OK
ENSG00000258723	RPS26P48	14:78279572-78283376	0	13948479	0	0	26310332	0	FAIL
ENSG00000258724	PINX1	8:10725399-10839847	150	13948479	6.134547	81	26310332	1.756211	OK
ENSG00000258725	PRC1-AS1	15:90966340-90988625	2862	13948479	127.923912	1884	26310332	44.644044	OK
ENSG00000258726	DUXAP6	15:92281484-92282084	1	13948479	0.119289	3	26310332	0.189723	OK
ENSG00000258727	AP1G2-AS1	14:23561097-23568073	112	13948479	2.475963	88	26310332	1.031358	OK
ENSG00000258728	ERMP1	9:34646631-34661886	239	13948479	5.423080	367	26310332	4.414837	OK
ENSG00000258729	EXOC5	14:96275046-96276723	0	13948479	0	0	26310332	0	FAIL
ENSG00000258730	ITPK1-AS1	14:93067452-93072152	14	13948479	0.213506	1	26310332	0.008085	OK
ENSG00000258731	DDHD1-DT	14:53153354-53157528	1	13948479	0.066629	1	26310332	0.035323	OK
ENSG00000258732	MIR1268A	15:22278971-22282872	20	13948479	3.793249	40	26310332	4.021998	OK
ENSG00000258733	LINC02328	14:85911438-86161539	20	13948479	1.571999	3	26310332	0.125010	OK
ENSG00000258734	ATP5F1AP4	14:58827679-58828176	1	13948479	0.143961	2	26310332	0.152642	OK
ENSG00000258735	PPP1R13B-DT	14:103847721-103858049	4	13948479	0.139479	1	26310332	0.018486	OK
ENSG00000258736	TMEM179	14:104653548-104655787	0	13948479	0	0	26310332	0	FAIL
ENSG00000258737	SUB1P2	14:74305425-74306527	0	13948479	0.000000	1	26310332	0.127973	OK
ENSG00000258738	BAZ1A-AS1	14:34874343-34876459	60	13948479	2.031906	100	26310332	1.795365	OK
ENSG00000258739	ENO1P2	15:92420860-92422735	1	13948479	0.073606	3	26310332	0.117067	OK
ENSG00000258740	RPL21P8	14:75238616-75269283	0	13948479	0	0	26310332	0	FAIL
ENSG00000258741	H2AZ2P1	15:92713477-92734219	121	13948479	17.787310	232	26310332	18.080624	OK
ENSG00000258742	LINC02833	14:92886352-92893508	0	13948479	0	0	26310332	0	FAIL
ENSG00000258743	LINC02301	14:82642600-82746664	64	13948479	3.545838	1	26310332	0.029372	OK
ENSG00000258744	MEG9	14:24443010-24508688	121	13948479	4.472545	141	26310332	2.763051	OK
ENSG00000258745	ABHD12B	14:50912226-50913358	110	13948479	14.740494	45	26310332	3.196925	OK
ENSG00000258746	RPA2P1	14:45502742-45503140	0	13948479	0	0	26310332	0	FAIL
ENSG00000258747	RPS3AP46	14:44507385-44567467	0	13948479	0	0	26310332	0	FAIL
ENSG00000258748	KIF26A-DT	14:104137150-104137898	0	13948479	0	0	26310332	0	FAIL
ENSG00000258749	CCDC88C-DT	14:99512501-99513576	64	13948479	5.161208	96	26310332	4.104338	OK
ENSG00000258750	EGLN3	14:48398310-48399375	0	13948479	0	0	26310332	0	FAIL
ENSG00000258751	LINC02331	14:48394815-48491767	0	13948479	0	0	26310332	0	FAIL
ENSG00000258752	AKAP6	14:89349377-89366081	0	13948479	0	0	26310332	0	FAIL
ENSG00000258753	CNIH1	14:54470709-54471218	0	13948479	0	0	26310332	0	FAIL
ENSG00000258754	LINC01579	15:93718542-94070898	44	13948479	2.443772	2	26310332	0.058890	OK
ENSG00000258757	RGS6	14:52640839-52641566	113	13948479	13.943617	191	26310332	12.494846	OK
ENSG00000258758	SIX1	14:57040885-57042504	3	13948479	0.132764	7	26310332	0.164232	OK
ENSG00000258759	RN7SL213P	14:67799004-67799609	30	13948479	3.549129	57	26310332	3.574999	OK
ENSG00000258760	C14orf28	14:65236480-65318790	71	13948479	8.867876	1	26310332	0.066216	OK
ENSG00000258761	NSA2P4	15:92162798-92172436	34	13948479	4.522341	5	26310332	0.352578	OK
ENSG00000258762	MTND4P33	14:84172841-84173606	0	13948479	0	0	26310332	0	FAIL
ENSG00000258763	AK6P2	12:55434734-55585471	0	13948479	0	0	26310332	0	FAIL
ENSG00000258764	PARP1P2	14:60544400-60544654	0	13948479	0	0	26310332	0	FAIL
ENSG00000258765	MINAR1	15:91643017-91649114	0	13948479	0	0	26310332	0	FAIL
ENSG00000258766	DIO2-AS1	14:80211419-80455469	36	13948479	1.616109	1	26310332	0.023800	OK
ENSG00000258767	OR4M2-OT1	15:21382383-21382842	0	13948479	0	0	26310332	0	FAIL
ENSG00000258768	TTC5	14:20260480-20264308	5	13948479	0.093618	11	26310332	0.109190	OK
ENSG00000258769	RAP1AP	14:74482985-74483435	52	13948479	8.266087	16	26310332	1.348395	OK
ENSG00000258770	LINC02330	14:87634379-87655294	0	13948479	0	0	26310332	0	FAIL
ENSG00000258771	BCAR1P2	15:21080812-21081447	36	13948479	4.058061	72	26310332	4.302779	OK
ENSG00000258772	RNASE1	14:20916766-20928580	0	13948479	0	0	26310332	0	FAIL
ENSG00000258773	ST20	15:95078481-95150534	5	13948479	0.170129	1	26310332	0.018039	OK
ENSG00000258774	NANOGP7	14:91604402-91605319	0	13948479	0	0	26310332	0	FAIL
ENSG00000258776	IGHVII-33-1	14:56817570-56893710	0	13948479	0	0	26310332	0	FAIL
ENSG00000258777	HIF1A-AS1	14:61680723-61695892	522	13948479	36.018706	329	26310332	12.035220	OK
ENSG00000258778	EIF2S2P1	14:63734697-63735923	54	13948479	3.155167	103	26310332	3.190556	OK
ENSG00000258779	LINC01568	16:73386771-73504954	10	13948479	0.281810	1	26310332	0.014940	OK
ENSG00000258780	BMS1P15	15:20153776-20160826	146	13948479	9.173612	197	26310332	6.562272	OK
ENSG00000258781	CDRT15P13	14:19228898-19229945	0	13948479	0	0	26310332	0	FAIL
ENSG00000258782	MIR3171HG	14:59479274-59525437	523	13948479	55.879475	6	26310332	0.339862	OK
ENSG00000258783	KRT18P6	14:35511825-35513089	1	13948479	0.056674	2	26310332	0.060092	OK
ENSG00000258784	IGHV3-20	14:55748208-55773203	0	13948479	0	0	26310332	0	FAIL
ENSG00000258785	LINC01580	15:93894431-93984150	0	13948479	0	0	26310332	0	FAIL
ENSG00000258787	SEPHS1P2	15:93430659-93431217	2	13948479	0.256502	3	26310332	0.203978	OK
ENSG00000258788	CKS1BP1	14:96223108-96223347	11	13948479	3.285902	10	26310332	1.583662	OK
ENSG00000258789	RNU4-22P	14:88551597-88552493	4	13948479	0.399401	7	26310332	0.370550	OK
ENSG00000258790	PRORP	14:35122549-35317474	2003	13948479	37.230979	2911	26310332	28.685752	OK
ENSG00000258791	LINC00520	14:55781132-55796731	2	13948479	0.330872	2	26310332	0.175413	OK
ENSG00000258792	DNAJC19P9	14:89628921-89642671	1	13948479	0.168879	1	26310332	0.089531	OK
ENSG00000258793	IGHV3-64D	14:96259411-96268624	105	13948479	10.200139	2	26310332	0.103002	OK
ENSG00000258794	DUX4L27	12:34208415-34209675	1	13948479	0.056854	2	26310332	0.060282	OK
ENSG00000258795	Y_RNA	14:98497132-98514798	0	13948479	0	0	26310332	0	FAIL
ENSG00000258796	SIX6	14:66760532-66761018	10	13948479	1.472123	6	26310332	0.468270	OK
ENSG00000258797	MPHOSPH10P4	15:20545576-20549444	0	13948479	0	0	26310332	0	FAIL
ENSG00000258798	CCDC88C-DT	14:91418266-91421176	0	13948479	0	0	26310332	0	FAIL
ENSG00000258799	ZNF519P2	15:20901441-20901609	0	13948479	0	0	26310332	0	FAIL
ENSG00000258800	GCATP1	14:63598874-63599248	66	13948479	16.719783	64	26310332	8.595422	OK
ENSG00000258802	IGHV3-30	14:52798904-52799061	1	13948479	0.453749	1	26310332	0.240556	OK
ENSG00000258803	PSMC6	14:56514331-56551309	3	13948479	0.096620	1	26310332	0.017075	OK
ENSG00000258804	LINC01148	14:86905778-86922755	0	13948479	0	0	26310332	0	FAIL
ENSG00000258805	ADIPOR1P2	14:94631863-94634528	3	13948479	0.186375	7	26310332	0.230550	OK
ENSG00000258806	OR11H7	14:20229402-20230346	0	13948479	0	0	26310332	0	FAIL
ENSG00000258807	IGHV3-37	14:87710419-87872291	0	13948479	0	0	26310332	0	FAIL
ENSG00000258810	RNASE6	14:20783888-20784293	0	13948479	0	0	26310332	0	FAIL
ENSG00000258811	CHORDC2P	14:104842663-104845916	0	13948479	0.000000	1	26310332	0.011680	OK
ENSG00000258812	TRAV33	14:22190158-22190713	0	13948479	0	0	26310332	0	FAIL
ENSG00000258813	RBM25-AS1	14:73057925-73059415	53	13948479	3.799697	86	26310332	3.268678	OK
ENSG00000258814	LINC02329	14:85385927-85388765	0	13948479	0	0	26310332	0	FAIL
ENSG00000258815	LINC02820	12:85318060-85342912	0	13948479	0	0	26310332	0	FAIL
ENSG00000258816	PTMS	12:56855694-56855886	0	13948479	0	0	26310332	0	FAIL
ENSG00000258817	OR4C13	11:49952391-49953419	0	13948479	0	0	26310332	0	FAIL
ENSG00000258818	RNASE4	14:20684560-20701216	264	13948479	14.034500	426	26310332	12.006133	OK
ENSG00000258819	LINC02289	14:77069169-77076392	2	13948479	0.113418	2	26310332	0.060129	OK
ENSG00000258820	LINC02324	14:75259411-75271950	0	13948479	0	0	26310332	0	FAIL
ENSG00000258822	OR4K16P	14:19956600-19957568	0	13948479	0	0	26310332	0	FAIL
ENSG00000258823	OR6E1P	14:22723476-22726572	0	13948479	0	0	26310332	0	FAIL
ENSG00000258824	KIF26A-DT	14:64422935-64448557	1067	13948479	139.083265	51	26310332	3.524367	OK
ENSG00000258826	LINC01147	14:88018181-88036319	0	13948479	0	0	26310332	0	FAIL
ENSG00000258827	PPP2R5C	14:37097062-37098563	0	13948479	0.000000	1	26310332	0.045903	OK
ENSG00000258828	KRT8P2	14:43540883-43541826	1	13948479	0.075945	3	26310332	0.120788	OK
ENSG00000258829	RPS26P48	14:79072132-79074767	0	13948479	0.000000	1	26310332	0.068237	OK
ENSG00000258830	AQP6	12:57249609-57296484	500	13948479	17.012910	621	26310332	11.202133	OK
ENSG00000258831	NR2F2	15:93882082-93886743	0	13948479	0	0	26310332	0	FAIL
ENSG00000258834	DUX4L4	4:190081118-190082386	0	13948479	0	0	26310332	0	FAIL
ENSG00000258835	TRAV28	14:22155079-22155638	0	13948479	0	0	26310332	0	FAIL
ENSG00000258836	FOS	14:58100985-58101574	0	13948479	0	0	26310332	0	FAIL
ENSG00000258837	ZFYVE26	14:68125004-68130196	0	13948479	0	0	26310332	0	FAIL
ENSG00000258839	MC1R	16:89912119-89920973	66	13948479	1.906217	95	26310332	1.454630	OK
ENSG00000258841	EEF1A1P2	14:81661428-81662874	93	13948479	4.607736	186	26310332	4.885602	OK
ENSG00000258842	COX4I1P1	14:62069518-62081154	0	13948479	0	0	26310332	0	FAIL
ENSG00000258843	ZFP64P1	14:50821880-50823501	25	13948479	4.572220	4	26310332	0.387836	OK
ENSG00000258844	PCNX4-DT	14:36213200-36235608	4	13948479	0.125446	1	26310332	0.016626	OK
ENSG00000258845	RPA2P1	14:45567995-45569069	0	13948479	0	0	26310332	0	FAIL
ENSG00000258846	EEF1A1P33	12:96900697-96902698	414	13948479	21.791964	745	26310332	20.789921	OK
ENSG00000258847	LINC02331	14:65957297-66004523	0	13948479	0	0	26310332	0	FAIL
ENSG00000258848	GRAMD4P6	15:21383821-21384064	0	13948479	0	0	26310332	0	FAIL
ENSG00000258849	OR7E159P	14:51771789-51772086	0	13948479	0	0	26310332	0	FAIL
ENSG00000258850	ARHGAP42P5	14:42412573-42528888	0	13948479	0	0	26310332	0	FAIL
ENSG00000258851	RNU7-160P	14:103553421-103561877	0	13948479	0	0	26310332	0	FAIL
ENSG00000258853	IGHD5OR15-5B	15:27684498-27685768	0	13948479	0	0	26310332	0	FAIL
ENSG00000258854	GNRHR2P1	14:51982520-51987219	0	13948479	0	0	26310332	0	FAIL
ENSG00000258855	OR11J2P	15:20960675-20961581	0	13948479	0	0	26310332	0	FAIL
ENSG00000258856	RAB42P1	14:57629841-57631162	6	13948479	0.460296	12	26310332	0.488054	OK
ENSG00000258857	MIR4504	14:50397013-50398345	4	13948479	0.572394	5	26310332	0.379320	OK
ENSG00000258858	MIR4710	14:104690091-104691284	0	13948479	0	0	26310332	0	FAIL
ENSG00000258859	LINC02296	14:87353070-87573022	0	13948479	0	0	26310332	0	FAIL
ENSG00000258860	LINC02304	14:35362232-35363628	0	13948479	0	0	26310332	0	FAIL
ENSG00000258863	SETP1	14:20528115-20528959	4	13948479	0.339372	6	26310332	0.269878	OK
ENSG00000258864	PFDN1	5:112827213-112867582	800	13948479	82.642541	463	26310332	25.356844	OK
ENSG00000258866	LINC02279	14:95047353-95050957	0	13948479	0	0	26310332	0	FAIL
ENSG00000258867	HISLA	14:88024519-88098025	4	13948479	0.148739	1	26310332	0.019714	OK
ENSG00000258868	FSCB	14:49057713-49077505	0	13948479	0	0	26310332	0	FAIL
ENSG00000258869	LINC02312	14:97749264-97763989	0	13948479	0	0	26310332	0	FAIL
ENSG00000258870	EIF4EBP1P1	14:21419620-21419960	0	13948479	0	0	26310332	0	FAIL
ENSG00000258871	MIR7843	14:72552580-72595125	0	13948479	0	0	26310332	0	FAIL
ENSG00000258872	FDPSP3	14:54884849-54886213	4	13948479	0.283089	2	26310332	0.075040	OK
ENSG00000258873	DUXA	19:57154021-57167485	4	13948479	0.273635	9	26310332	0.326404	OK
ENSG00000258874	RPS26P48	14:78703615-78709934	0	13948479	0	0	26310332	0	FAIL
ENSG00000258875	CCDC88C-DT	14:91242759-91252211	5	13948479	0.206013	4	26310332	0.087374	OK
ENSG00000258876	TGFB3-AS1	14:75970924-75971587	13	13948479	1.606899	6	26310332	0.393185	OK
ENSG00000258877	ATP5F1AP4	14:62604113-62605717	1	13948479	0.044668	3	26310332	0.071043	OK
ENSG00000258878	TUBBP3	14:65234515-65235101	0	13948479	0	0	26310332	0	FAIL
ENSG00000258881	ATP6V1B1	2:70939318-70995336	1225	13948479	39.330781	372	26310332	6.331986	OK
ENSG00000258883	NBEAP4	15:21250180-21260147	0	13948479	0	0	26310332	0	FAIL
ENSG00000258884	LINC02321	14:90820064-90828202	3	13948479	0.449248	7	26310332	0.555730	OK
ENSG00000258885	ATP5PDP3	9:36856555-36861375	0	13948479	0	0	26310332	0	FAIL
ENSG00000258886	HIGD1AP17	14:30964347-30964622	0	13948479	0	0	26310332	0	FAIL
ENSG00000258887	RN7SKP205	14:23817281-23827396	0	13948479	0	0	26310332	0	FAIL
ENSG00000258888	NSA2P4	15:93257198-93260475	0	13948479	0	0	26310332	0	FAIL
ENSG00000258890	CEP95	17:64506865-64542461	339	13948479	29.947666	575	26310332	26.929709	OK
ENSG00000258891	ZNF410	14:73896164-73938114	530	13948479	61.096517	120	26310332	7.333687	OK
ENSG00000258892	DHRS4-AS1	14:60879714-60982585	611	13948479	219.020296	50	26310332	9.501971	OK
ENSG00000258893	SETP2	14:51436038-51436963	28	13948479	2.167805	56	26310332	2.298533	OK
ENSG00000258894	ARHGAP16P	14:43595136-43596683	0	13948479	0	0	26310332	0	FAIL
ENSG00000258895	FAM169BP	15:94033658-94034177	11	13948479	1.516570	23	26310332	1.681118	OK
ENSG00000258896	SCOCP1	14:60158976-60159324	10	13948479	2.054224	12	26310332	1.306861	OK
ENSG00000258897	EGLN3-AS1	14:34040097-34059300	0	13948479	0	0	26310332	0	FAIL
ENSG00000258899	OR4U1P	14:20043916-20044827	0	13948479	0	0	26310332	0	FAIL
ENSG00000258900	HNRNPCP1	14:58521223-58521988	39	13948479	3.650135	69	26310332	3.423687	OK
ENSG00000258901	TRAJ55	14:41555662-41556055	2	13948479	0.363921	3	26310332	0.289400	OK
ENSG00000258902	LINC01220	14:85362457-85516934	0	13948479	0	0	26310332	0	FAIL
ENSG00000258903	COX4I1P1	14:62103122-62117175	1	13948479	0.097276	1	26310332	0.051571	OK
ENSG00000258904	MIR342	14:100263781-100265405	56	13948479	7.532410	2	26310332	0.142619	OK
ENSG00000258905	TRAV32	14:22185562-22186057	0	13948479	0.000000	1	26310332	0.111788	OK
ENSG00000258906	SMARCE1P3	14:21184341-21184959	0	13948479	0	0	26310332	0	FAIL
ENSG00000258907	PSMB3P1	12:55654558-55655168	6	13948479	0.704017	12	26310332	0.746472	OK
ENSG00000258908	APEX1	14:20474789-20477089	355	13948479	51.729276	144	26310332	11.124258	OK
ENSG00000258909	RN7SKP181	15:93416850-93422576	0	13948479	0	0	26310332	0	FAIL
ENSG00000258910	LINC01956	2:118766965-118835110	12	13948479	1.453858	6	26310332	0.385383	OK
ENSG00000258912	LINC02316	14:86006893-86062981	0	13948479	0	0	26310332	0	FAIL
ENSG00000258913	LINC02691	14:104223584-104288069	0	13948479	0	0	26310332	0	FAIL
ENSG00000258915	BHLHB9P1	14:80981988-80983638	0	13948479	0	0	26310332	0	FAIL
ENSG00000258916	SPATA31E2P	15:20593494-20599195	0	13948479	0	0	26310332	0	FAIL
ENSG00000258917	ZMYND19P1	14:77696591-77697377	0	13948479	0	0	26310332	0	FAIL
ENSG00000258918	RNASE1	14:20897985-20936255	0	13948479	0	0	26310332	0	FAIL
ENSG00000258919	MIR1247	14:101628984-101632530	1	13948479	0.133010	1	26310332	0.070516	OK
ENSG00000258920	FOXN3-AS1	14:89417354-89419793	5	13948479	0.332834	7	26310332	0.247034	OK
ENSG00000258921	KIF5A	12:55638912-55659795	0	13948479	0	0	26310332	0	FAIL
ENSG00000258922	ASB9P1	15:92805770-92808567	0	13948479	0	0	26310332	0	FAIL
ENSG00000258923	MTND5P35	14:84173791-84175510	1	13948479	0.041682	3	26310332	0.066293	OK
ENSG00000258924	TMEM199	17:28357647-28381697	364	13948479	24.853367	191	26310332	6.913815	OK
ENSG00000258925	NPM1P5	15:92285841-92286678	183	13948479	15.655979	363	26310332	16.464035	OK
ENSG00000258926	RHOJ	14:61535385-61545484	27	13948479	0.660381	5	26310332	0.064834	OK
ENSG00000258927	LINC02330	14:95620914-95643285	7	13948479	0.378394	7	26310332	0.200606	OK
ENSG00000258928	TRAJ50	14:51916145-51918571	8	13948479	1.084195	1	26310332	0.071849	OK
ENSG00000258930	AKR1B1P5	14:71031686-71031970	4	13948479	1.006209	3	26310332	0.400083	OK
ENSG00000258931	ALDH1A3	15:26050538-26052276	0	13948479	0	0	26310332	0	FAIL
ENSG00000258932	MIR3171HG	14:27258717-27845286	53	13948479	5.637533	1	26310332	0.056392	OK
ENSG00000258933	LINC02279	14:94960277-94962976	0	13948479	0	0	26310332	0	FAIL
ENSG00000258934	YWHAQP1	14:42807378-42808112	0	13948479	0.000000	1	26310332	0.051711	OK
ENSG00000258935	TOGARAM1	14:90567495-90569976	0	13948479	0	0	26310332	0	FAIL
ENSG00000258938	QRSL1P3	14:35819224-35826765	97	13948479	2.425589	103	26310332	1.365473	OK
ENSG00000258940	MIA2-AS1	14:39265703-39267061	5	13948479	0.401002	10	26310332	0.425184	OK
ENSG00000258942	RNU6-1291P	14:51344914-51385603	0	13948479	0	0	26310332	0	FAIL
ENSG00000258943	GNRHR2P1	14:63298126-63299547	0	13948479	0	0	26310332	0	FAIL
ENSG00000258944	RNU6-419P	14:73272182-73274081	4	13948479	0.369073	3	26310332	0.146749	OK
ENSG00000258945	FBXO33	14:85516531-85529386	4	13948479	0.447415	3	26310332	0.177899	OK
ENSG00000258947	TUBB3	16:89921392-89938761	1375	13948479	84.147413	2733	26310332	88.670310	OK
ENSG00000258948	KRT8P1	14:38727275-38728481	0	13948479	0	0	26310332	0	FAIL
ENSG00000258949	LINC02960	14:44898908-44911863	31	13948479	6.173513	3	26310332	0.316732	OK
ENSG00000258951	KRT18P7	14:70594552-70595770	20	13948479	1.176249	14	26310332	0.436514	OK
ENSG00000258952	SALRNA1	14:60639216-60642589	0	13948479	0	0	26310332	0	FAIL
ENSG00000258954	DUXAP6	15:91532891-91535095	0	13948479	0	0	26310332	0	FAIL
ENSG00000258955	LINC00519	14:51304108-51331918	3	13948479	0.286080	4	26310332	0.202221	OK
ENSG00000258956	COX4I1P1	14:61831861-61832369	4	13948479	0.563398	8	26310332	0.597373	OK
ENSG00000258957	GALNT16-AS1	14:69183017-69214092	32	13948479	3.288614	3	26310332	0.163450	OK
ENSG00000258958	EGLN3	14:87323753-87332390	0	13948479	0	0	26310332	0	FAIL
ENSG00000258959	NPM1P20	14:102036315-102066228	2747	13948479	370.955136	306	26310332	21.907089	OK
ENSG00000258960	FTH1P13	14:65900932-65901451	54	13948479	7.444980	108	26310332	7.893945	OK
ENSG00000258962	MMP14	14:91709111-91710617	1	13948479	0.060500	1	26310332	0.032074	OK
ENSG00000258963	EDDM3DP	14:20734578-20735011	0	13948479	0	0	26310332	0	FAIL
ENSG00000258964	HIF1A	14:61734138-61776260	10750	13948479	1070.407430	1581	26310332	83.458975	OK
ENSG00000258965	ALDH1A3	15:25928146-25928575	4	13948479	0.666906	8	26310332	0.707123	OK
ENSG00000258966	GTF3AP2	14:71044375-71044640	0	13948479	0	0	26310332	0	FAIL
ENSG00000258967	HMGN1P3	14:68887785-68888084	201	13948479	48.033911	32	26310332	4.054174	OK
ENSG00000258968	HIGD1AP17	14:31018446-31018796	30	13948479	6.127556	1	26310332	0.108285	OK
ENSG00000258969	LINC02307	14:43990539-44386064	0	13948479	0	0	26310332	0	FAIL
ENSG00000258970	IGHV3OR15-7	15:27418796-27420735	0	13948479	0	0	26310332	0	FAIL
ENSG00000258971	NMNAT1P5	15:93301416-93301647	0	13948479	0	0	26310332	0	FAIL
ENSG00000258972	NDUFB8P1	14:73631475-73632019	0	13948479	0	0	26310332	0	FAIL
ENSG00000258973	LTB4R	14:24332310-24337382	0	13948479	0	0	26310332	0	FAIL
ENSG00000258975	HISLA	14:88132585-88161459	0	13948479	0	0	26310332	0	FAIL
ENSG00000258976	MIA2-AS1	14:74614693-74616647	3	13948479	0.356679	2	26310332	0.126063	OK
ENSG00000258977	LINC01467	14:81605338-81623086	5	13948479	0.445508	1	26310332	0.047237	OK
ENSG00000258978	HIF1AP1	14:75116426-75116600	33	13948479	13.519139	5	26310332	1.085939	OK
ENSG00000258979	LINC02299	14:96738021-96793084	0	13948479	0	0	26310332	0	FAIL
ENSG00000258980	EIF1AXP2	14:65528830-65529574	0	13948479	0	0	26310332	0	FAIL
ENSG00000258981	COX5AP2	14:52117602-52117995	9	13948479	1.637644	10	26310332	0.964667	OK
ENSG00000258982	MIR342	14:100207407-100238555	9	13948479	1.949340	2	26310332	0.229655	OK
ENSG00000258983	ZBTB42	14:88499334-88515502	42	13948479	3.327161	2	26310332	0.083995	OK
ENSG00000258984	UBE2F-SCLY	2:237967014-238099412	224	13948479	11.219645	199	26310332	5.284266	OK
ENSG00000258985	SYNDIG1L	14:53036755-53038251	5	13948479	0.979404	2	26310332	0.207693	OK
ENSG00000258986	TMEM179	14:104474678-104605647	18	13948479	0.513515	2	26310332	0.030249	OK
ENSG00000258987	ASB2	14:93939497-93944194	0	13948479	0	0	26310332	0	FAIL
ENSG00000258988	SF3B4P1	14:67199062-67200327	12	13948479	0.679549	24	26310332	0.720529	OK
ENSG00000258989	SUSD6	14:61529128-61657964	962	13948479	88.534138	285	26310332	13.905323	OK
ENSG00000258990	MPPE1P1	14:89110148-89111223	0	13948479	0	0	26310332	0	FAIL
ENSG00000258991	DUX4L19	Y:11332329-11333595	0	13948479	0.000000	1	26310332	0.029998	OK
ENSG00000258992	TSPY1	Y:9466955-9469749	3	13948479	0.185137	6	26310332	0.196301	OK
ENSG00000258993	PSMA6	14:53023055-53023597	0	13948479	0	0	26310332	0	FAIL
ENSG00000258994	LINC02309	14:86332376-86401285	3	13948479	1.039020	1	26310332	0.183613	OK
ENSG00000258995	PARP1P2	14:63123007-63123201	0	13948479	0	0	26310332	0	FAIL
ENSG00000258996	PPIAP5	14:59181593-59181940	3	13948479	0.618038	6	26310332	0.655308	OK
ENSG00000258997	NF1P2	15:21927657-21946641	12	13948479	0.330507	21	26310332	0.306633	OK
ENSG00000258998	LINC02302	14:44763153-44782829	0	13948479	0	0	26310332	0	FAIL
ENSG00000259000	DOCK11P1	14:44860316-44866247	15	13948479	0.181286	31	26310332	0.198625	OK
ENSG00000259001	SNORD126	14:20343048-20343685	41	13948479	4.607192	22	26310332	1.310617	OK
ENSG00000259002	RPSAP3	14:34541740-34546329	2	13948479	0.263090	1	26310332	0.069739	OK
ENSG00000259003	TMEM253	14:22556640-22559068	0	13948479	0	0	26310332	0	FAIL
ENSG00000259004	LINC02285	14:101120840-101123545	0	13948479	0	0	26310332	0	FAIL
ENSG00000259005	RPL21P11	14:74474007-74474864	0	13948479	0	0	26310332	0	FAIL
ENSG00000259006	MC1R	16:89919827-89922662	39	13948479	2.838583	29	26310332	1.119014	OK
ENSG00000259007	YWHAQP1	14:51967003-51969800	38	13948479	5.687498	20	26310332	1.586968	OK
ENSG00000259008	SPTSSA	14:57355446-57359410	0	13948479	0	0	26310332	0	FAIL
ENSG00000259009	TPRX2	19:47859235-47861721	1	13948479	0.072751	1	26310332	0.038569	OK
ENSG00000259010	NUP50P1	14:64600243-64601644	80	13948479	4.090865	138	26310332	3.741147	OK
ENSG00000259011	ATP10A-DT	15:25865295-25877211	0	13948479	0	0	26310332	0	FAIL
ENSG00000259012	MTCYBP27	14:84176419-84177088	3	13948479	0.321011	6	26310332	0.340369	OK
ENSG00000259013	RPGRIP1	14:101969364-101969601	0	13948479	0	0	26310332	0	FAIL
ENSG00000259015	LINC02320	14:72960595-72961993	2	13948479	0.496141	1	26310332	0.131515	OK
ENSG00000259016	OR4K4P	14:19908096-19908649	0	13948479	0	0	26310332	0	FAIL
ENSG00000259017	DNAJC8P1	14:35447003-35447625	0	13948479	0	0	26310332	0	FAIL
ENSG00000259018	EFS	14:23356406-23357003	50	13948479	12.577615	21	26310332	2.800581	OK
ENSG00000259019	EIF4BP1	14:44077534-44077884	3	13948479	0.612756	6	26310332	0.649707	OK
ENSG00000259020	TRIP11	14:92026566-92026887	206	13948479	45.865327	86	26310332	10.151174	OK
ENSG00000259021	TPRX1P1	10:79499666-79499984	0	13948479	0	0	26310332	0	FAIL
ENSG00000259022	DNAJC8P1	14:35430260-35430631	22	13948479	4.239873	40	26310332	4.086869	OK
ENSG00000259023	LINC00524	14:101405984-101408258	1	13948479	0.171448	2	26310332	0.181787	OK
ENSG00000259024	TVP23C-CDRT4	17:15436021-15563561	1204	13948479	91.585257	1366	26310332	55.087150	OK
ENSG00000259025	LINC02250	15:21053004-21054702	0	13948479	0	0	26310332	0	FAIL
ENSG00000259026	LINC02299	14:97110416-97119247	1	13948479	0.095590	1	26310332	0.050677	OK
ENSG00000259028	PTGER2	14:87568181-87569399	0	13948479	0	0	26310332	0	FAIL
ENSG00000259029	DUX4L18	Y:11321557-11322823	0	13948479	0	0	26310332	0	FAIL
ENSG00000259030	FPGT-TNNI3K	1:74198235-74544393	101	13948479	10.381976	26	26310332	1.416878	OK
ENSG00000259031	RN7SKP92	14:100538939-100540409	1	13948479	0.129643	1	26310332	0.068730	OK
ENSG00000259032	ENSAP2	14:82692704-82693055	46	13948479	9.368894	62	26310332	6.694570	OK
ENSG00000259033	ADAM21P1	14:70255629-70343388	215	13948479	15.204606	5	26310332	0.187459	OK
ENSG00000259035	MTND4P33	14:81741002-82030349	59	13948479	5.409018	1	26310332	0.048603	OK
ENSG00000259036	PTGER2	14:96233431-96234101	0	13948479	0	0	26310332	0	FAIL
ENSG00000259037	TMEM179	14:104589021-104589847	0	13948479	0	0	26310332	0	FAIL
ENSG00000259038	LINC02295	14:68627160-68628479	0	13948479	0	0	26310332	0	FAIL
ENSG00000259039	CHORDC2P	14:57578409-57600404	0	13948479	0	0	26310332	0	FAIL
ENSG00000259040	BLOC1S5-TXNDC5	6:7881522-8064364	8056	13948479	190.611885	14257	26310332	178.837748	OK
ENSG00000259041	TUBAP12	15:98282075-98285907	0	13948479	0	0	26310332	0	FAIL
ENSG00000259042	TRDV3	14:22415362-22418657	0	13948479	0	0	26310332	0	FAIL
ENSG00000259043	BRD7P1	14:23749236-23751150	0	13948479	0.000000	1	26310332	0.019847	OK
ENSG00000259044	RAB42P1	14:85202849-85239474	0	13948479	0	0	26310332	0	FAIL
ENSG00000259045	MTCO1P2	14:32484098-32484800	487	13948479	49.664582	945	26310332	51.091677	OK
ENSG00000259046	RRAGAP1	14:44888556-44889041	0	13948479	0	0	26310332	0	FAIL
ENSG00000259047	SIX6	14:42989201-42989483	0	13948479	0	0	26310332	0	FAIL
ENSG00000259048	LINC00517	14:38034287-38194281	18	13948479	1.643902	1	26310332	0.048418	OK
ENSG00000259049	SIX1	14:52775237-52777740	521	13948479	57.782410	641	26310332	37.689162	OK
ENSG00000259050	CHORDC2P	14:89736965-89738391	2	13948479	0.131546	4	26310332	0.139478	OK
ENSG00000259051	HNRNPUP1	14:43300263-43300595	34	13948479	7.319945	68	26310332	7.761369	OK
ENSG00000259052	MIR6764	14:100279959-100291456	171	13948479	59.511656	10	26310332	1.845043	OK
ENSG00000259053	CHORDC2P	14:89412312-89954659	252	13948479	39.970102	43	26310332	3.615794	OK
ENSG00000259054	LINC02332	14:22556311-22557062	0	13948479	0	0	26310332	0	FAIL
ENSG00000259055	RPL23AP71	14:51088957-51091288	0	13948479	0	0	26310332	0	FAIL
ENSG00000259056	DUXAP1	2:84750769-84751231	0	13948479	0	0	26310332	0	FAIL
ENSG00000259057	THRAP3P2	15:91742841-91743955	0	13948479	0	0	26310332	0	FAIL
ENSG00000259058	RN7SKP17	14:76921840-76924649	0	13948479	0	0	26310332	0	FAIL
ENSG00000259059	PEBP1P1	14:96423700-96424209	0	13948479	0.000000	1	26310332	0.074525	OK
ENSG00000259060	RNASE9	14:20582892-20609795	0	13948479	0	0	26310332	0	FAIL
ENSG00000259061	RAB42P1	14:86936640-86989125	2	13948479	0.348021	1	26310332	0.092252	OK
ENSG00000259062	ACTN1-DT	14:68979682-68987463	6	13948479	0.885339	2	26310332	0.156455	OK
ENSG00000259064	FAM174B	15:92627073-92627414	0	13948479	0	0	26310332	0	FAIL
ENSG00000259065	MIDEAS-AS1	14:73787355-73803300	11	13948479	0.942461	15	26310332	0.681338	OK
ENSG00000259066	TMEM251	14:93184973-93218586	440	13948479	56.670087	276	26310332	18.845636	OK
ENSG00000259067	IGHV3-36	14:104904342-104905204	0	13948479	0	0	26310332	0	FAIL
ENSG00000259068	TRAV37	14:22265749-22266264	0	13948479	0	0	26310332	0	FAIL
ENSG00000259069	MED15P6	14:19677644-19679016	27	13948479	3.438179	13	26310332	0.877624	OK
ENSG00000259070	LINC00639	14:38738155-38948273	24	13948479	1.266001	4	26310332	0.111862	OK
ENSG00000259071	MIR4504	14:50326526-50327909	30	13948479	4.822359	13	26310332	1.107853	OK
ENSG00000259072	RPS3AP46	14:38256202-38371338	0	13948479	0	0	26310332	0	FAIL
ENSG00000259073	FOXN3-AS2	14:89576216-89577477	0	13948479	0	0	26310332	0	FAIL
ENSG00000259074	PSMB7P1	14:20149232-20149745	1	13948479	0.139479	2	26310332	0.147891	OK
ENSG00000259075	POC1B-GALNT4	12:89519408-89526262	116	13948479	2.202751	198	26310332	1.993302	OK
ENSG00000259076	PPP1R36	14:64552694-64596536	0	13948479	0	0	26310332	0	FAIL
ENSG00000259077	FTH1P13	14:87810982-87838339	0	13948479	0	0	26310332	0	FAIL
ENSG00000259078	PTBP1P	14:65279267-65281166	17	13948479	0.761256	33	26310332	0.783423	OK
ENSG00000259079	SPTSSA	14:71330342-71330738	27	13948479	4.875806	39	26310332	3.733772	OK
ENSG00000259080	ZNF512	2:27583046-27635174	436	13948479	17.953985	363	26310332	7.924676	OK
ENSG00000259081	VASH1	14:76774284-76781518	39	13948479	5.467679	4	26310332	0.297303	OK
ENSG00000259082	LINC02314	14:101442076-101444315	0	13948479	0	0	26310332	0	FAIL
ENSG00000259083	PNN-AS1	14:39174885-39175880	63	13948479	8.521927	28	26310332	2.007964	OK
ENSG00000259084	CHORDC2P	14:95663256-95692630	0	13948479	0	0	26310332	0	FAIL
ENSG00000259086	KIAA1143P1	14:32271857-32272301	59	13948479	9.505285	117	26310332	9.993084	OK
ENSG00000259087	RNU6-886P	14:37556158-37567095	0	13948479	0	0	26310332	0	FAIL
ENSG00000259088	KLC1	14:101796555-101810321	80	13948479	12.802215	6	26310332	0.509034	OK
ENSG00000259089	GRAMD4P5	15:20813299-20814958	1	13948479	0.094208	2	26310332	0.099889	OK
ENSG00000259090	SEPTIN7P1	14:35157904-35159099	30	13948479	1.798304	49	26310332	1.557179	OK
ENSG00000259091	LINC00517	14:37896060-37902372	109	13948479	2.634239	213	26310332	2.729033	OK
ENSG00000259092	TRAV30	14:22168429-22168988	0	13948479	0	0	26310332	0	FAIL
ENSG00000259093	RPL21P7	14:63122888-63178190	9	13948479	0.733876	12	26310332	0.518754	OK
ENSG00000259094	LY75-CD302	2:118949306-118952983	0	13948479	0	0	26310332	0	FAIL
ENSG00000259095	GTF2IP22	14:20173632-20173813	1	13948479	0.393914	2	26310332	0.417669	OK
ENSG00000259096	SHLD2P2	14:87952527-87955203	24	13948479	0.696606	24	26310332	0.369307	OK
ENSG00000259097	MIDEAS-AS1	14:98068161-98205143	0	13948479	0	0	26310332	0	FAIL
ENSG00000259098	MIR1268A	15:22258138-22258848	4	13948479	0.403333	8	26310332	0.427655	OK
ENSG00000259099	APONP	12:56380361-56382711	6	13948479	0.260227	8	26310332	0.183946	OK
ENSG00000259100	COILP1	14:39385404-39387102	4	13948479	0.168787	8	26310332	0.178966	OK
ENSG00000259102	SMARCE1P3	14:21162513-21163743	19	13948479	1.106544	38	26310332	1.173273	OK
ENSG00000259103	Y_RNA	14:75814502-75847698	34	13948479	2.019504	1	26310332	0.031490	OK
ENSG00000259104	PTCSC3	14:36130677-36217284	34	13948479	1.985647	3	26310332	0.092885	OK
ENSG00000259105	RPS3AP4	14:35468272-35469330	69	13948479	6.474838	136	26310332	6.765801	OK
ENSG00000259106	RPS26P48	14:79611418-79633311	1	13948479	0.130113	1	26310332	0.068980	OK
ENSG00000259107	LINC00911	14:85393828-85420550	0	13948479	0	0	26310332	0	FAIL
ENSG00000259108	LINC01595	19:47863409-47865459	0	13948479	0	0	26310332	0	FAIL
ENSG00000259109	RBM25	14:73189763-73190004	0	13948479	0	0	26310332	0	FAIL
ENSG00000259110	LINC02304	14:97154857-97158736	0	13948479	0	0	26310332	0	FAIL
ENSG00000259111	LINC00871	14:51750560-51763114	0	13948479	0	0	26310332	0	FAIL
ENSG00000259112	NDUFC2-KCTD14	11:78016971-78079865	494	13948479	57.309842	561	26310332	34.503698	OK
ENSG00000259113	LINC02914	14:50448807-50456742	84	13948479	11.996339	26	26310332	1.968536	OK
ENSG00000259115	MED6	14:70593314-70641204	105	13948479	12.320299	131	26310332	8.148989	OK
ENSG00000259116	HSPA2-AS1	14:64513952-64540368	480	13948479	29.113667	1	26310332	0.032156	OK
ENSG00000259117	NOVA1-DT	14:47801926-47802201	0	13948479	0	0	26310332	0	FAIL
ENSG00000259118	MIR4706	14:65082034-65094212	179	13948479	21.569861	107	26310332	6.835631	OK
ENSG00000259119	LINC02914	14:98925137-98927805	0	13948479	0	0	26310332	0	FAIL
ENSG00000259120	SMIM6	17:75646243-75647975	0	13948479	0	0	26310332	0	FAIL
ENSG00000259121	SEC23A	14:39090901-39091101	77	13948479	27.464254	3	26310332	0.567282	OK
ENSG00000259122	TVP23BP1	15:26964917-26970385	0	13948479	0	0	26310332	0	FAIL
ENSG00000259123	AKAP13-AS1	15:93837611-93852981	0	13948479	0	0	26310332	0	FAIL
ENSG00000259124	SIPA1L1-AS1	14:76495363-76726712	0	13948479	0	0	26310332	0	FAIL
ENSG00000259125	LRP1-AS	12:57144620-57147619	342	13948479	38.013647	57	26310332	3.358836	OK
ENSG00000259126	RPL13AP2	14:44392531-44393716	0	13948479	0	0	26310332	0	FAIL
ENSG00000259129	LINC00648	14:47764954-47795302	2	13948479	0.045189	1	26310332	0.011979	OK
ENSG00000259130	RNASE1	14:20870278-20873848	0	13948479	0	0	26310332	0	FAIL
ENSG00000259132	PRMT5	14:22946270-22982258	684	13948479	58.727670	241	26310332	10.969940	OK
ENSG00000259133	NKX2-1	14:56648965-56730535	52	13948479	6.994381	11	26310332	0.784403	OK
ENSG00000259134	LINC00924	15:95326528-95507865	16	13948479	0.542007	11	26310332	0.197550	OK
ENSG00000259135	TRDJ4	14:34556774-34561298	2	13948479	0.175177	1	26310332	0.046435	OK
ENSG00000259136	RPL36AP2	14:57044646-57044960	1	13948479	0.227595	3	26310332	0.361980	OK
ENSG00000259137	UBA52P3	14:44120210-44120761	124	13948479	16.104816	239	26310332	16.456311	OK
ENSG00000259138	HIF1AP1	14:75127153-75136930	2832	13948479	553.223133	1	26310332	0.103564	OK
ENSG00000259140	SERPINA3	14:94674877-94675829	0	13948479	0	0	26310332	0	FAIL
ENSG00000259142	LINC00644	14:62134149-62139973	0	13948479	0	0	26310332	0	FAIL
ENSG00000259143	CLMN	14:95185117-95185854	0	13948479	0.000000	1	26310332	0.063986	OK
ENSG00000259144	RANBP20P	14:20720742-20723127	11	13948479	0.374818	23	26310332	0.415485	OK
ENSG00000259146	SIPA1L1-AS1	14:71292729-71321882	46	13948479	6.564487	32	26310332	2.420992	OK
ENSG00000259148	YWHAZP1	14:44290997-44291718	1	13948479	0.099297	2	26310332	0.105285	OK
ENSG00000259149	LINC02324	14:42259731-42268586	0	13948479	0	0	26310332	0	FAIL
ENSG00000259150	LINC00929	15:26115726-26134001	0	13948479	0	0	26310332	0	FAIL
ENSG00000259151	CAP2P1	14:89290205-89291594	0	13948479	0	0	26310332	0	FAIL
ENSG00000259152	VRK1	15:27422381-27428338	0	13948479	0	0	26310332	0	FAIL
ENSG00000259153	MAP3K9-DT	14:70808811-70816935	35	13948479	2.091980	68	26310332	2.154760	OK
ENSG00000259154	DUX4L17	Y:11314921-11316187	0	13948479	0	0	26310332	0	FAIL
ENSG00000259155	STK16P1	14:49677369-49677893	9	13948479	1.229013	4	26310332	0.289584	OK
ENSG00000259156	CHEK2P2	15:20283496-20291558	3	13948479	0.320055	2	26310332	0.113119	OK
ENSG00000259157	TRAJ45	14:51787461-51787743	0	13948479	0	0	26310332	0	FAIL
ENSG00000259158	ADAM20P1	14:70468881-70471206	1	13948479	0.030822	2	26310332	0.032681	OK
ENSG00000259160	HSPA2-AS1	14:64535702-64535879	5	13948479	2.013832	6	26310332	1.281165	OK
ENSG00000259161	NPM1P20	14:101843394-101844122	39	13948479	3.835396	3	26310332	0.156411	OK
ENSG00000259162	ADAM6	14:20437982-20441268	0	13948479	0.000000	1	26310332	0.042705	OK
ENSG00000259163	TTC7B-AS1	14:90642638-90648894	44	13948479	3.933249	5	26310332	0.236957	OK
ENSG00000259164	LINC02316	14:77098311-77225462	160	13948479	19.022860	15	26310332	0.945470	OK
ENSG00000259165	DDX18P1	14:69083398-69085389	13	13948479	0.467872	10	26310332	0.190803	OK
ENSG00000259166	LINC02314	14:101447642-101457117	0	13948479	0	0	26310332	0	FAIL
ENSG00000259167	NMNAT1P1	14:81032529-81033404	0	13948479	0	0	26310332	0	FAIL
ENSG00000259168	LINC02203	15:27483035-27541991	0	13948479	0	0	26310332	0	FAIL
ENSG00000259169	GNRHR2P1	14:60398934-60400013	55	13948479	6.248942	56	26310332	3.373124	OK
ENSG00000259170	RBPMS2	15:92470233-92471546	0	13948479	0	0	26310332	0	FAIL
ENSG00000259171	RNASE4	14:20684587-20700576	255	13948479	12.203981	379	26310332	9.616146	OK
ENSG00000259172	SNRPA1-DT	15:101295419-101305737	6	13948479	0.166083	2	26310332	0.029350	OK
ENSG00000259173	HDC	15:58755625-58756247	0	13948479	0.000000	1	26310332	0.120660	OK
ENSG00000259175	DUXAP6	15:80554609-80562944	18	13948479	0.512089	2	26310332	0.030165	OK
ENSG00000259177	IQGAP1	15:90393490-90397881	51	13948479	7.983215	1	26310332	0.082987	OK
ENSG00000259178	MAPK6-DT	15:52082302-52086574	0	13948479	0	0	26310332	0	FAIL
ENSG00000259179	UBE2CP4	15:31420128-31420662	12	13948479	1.608054	24	26310332	1.705026	OK
ENSG00000259180	HYKK	15:55680385-55681463	2	13948479	0.393914	2	26310332	0.208835	OK
ENSG00000259181	IGHD3OR15-3B	15:34993646-35003221	0	13948479	0	0	26310332	0	FAIL
ENSG00000259182	KBTBD13	15:101168530-101170821	7	13948479	1.042424	7	26310332	0.552643	OK
ENSG00000259183	MED28P6	15:88143935-88144165	0	13948479	0	0	26310332	0	FAIL
ENSG00000259185	RNU6-90P	15:51908902-51909642	90	13948479	12.651601	67	26310332	4.993192	OK
ENSG00000259186	MRPS15P1	15:73483196-73483943	0	13948479	0	0	26310332	0	FAIL
ENSG00000259187	TRIM69	15:44826540-44827094	22	13948479	3.719889	20	26310332	1.792825	OK
ENSG00000259188	RYR3-DT	15:49877299-49883525	0	13948479	0	0	26310332	0	FAIL
ENSG00000259191	Y_RNA	15:69434466-69435120	84	13948479	9.194140	3	26310332	0.174082	OK
ENSG00000259192	FAM98B	15:38458760-38459540	27	13948479	2.478483	2	26310332	0.097331	OK
ENSG00000259194	GLDN	15:51367377-51369110	0	13948479	0	0	26310332	0	FAIL
ENSG00000259195	CAPN3	15:85770990-85771163	0	13948479	0	0	26310332	0	FAIL
ENSG00000259196	HMBOX1-IT1	8:28949676-28955955	0	13948479	0	0	26310332	0	FAIL
ENSG00000259198	RYR3-DT	15:40312615-40316634	76	13948479	1.355379	152	26310332	1.437114	OK
ENSG00000259199	MRPL46	15:98038571-98293199	0	13948479	0	0	26310332	0	FAIL
ENSG00000259200	LINC02204	15:45705078-45931069	0	13948479	0	0	26310332	0	FAIL
ENSG00000259201	Y_RNA	15:51887560-51901123	180	13948479	25.303202	19	26310332	1.415980	OK
ENSG00000259202	SMAD3	15:67142734-67146939	54	13948479	8.202097	1	26310332	0.080525	OK
ENSG00000259203	DPH6-DT	15:52800161-52805972	0	13948479	0	0	26310332	0	FAIL
ENSG00000259204	TNFAIP8L3	15:51064609-51069586	0	13948479	0	0	26310332	0	FAIL
ENSG00000259205	PRKXP1	15:100553529-100558954	3	13948479	0.191691	1	26310332	0.033875	OK
ENSG00000259207	ITGB3	17:47253827-47313743	647	13948479	12.323016	1251	26310332	12.631955	OK
ENSG00000259208	RAMAC	15:79668342-79668816	2	13948479	0.301863	4	26310332	0.320066	OK
ENSG00000259209	KRT18P18	16:72805998-72809872	9	13948479	0.762443	6	26310332	0.269474	OK
ENSG00000259211	BAHD1	15:40464193-40466726	27	13948479	2.655274	12	26310332	0.625644	OK
ENSG00000259212	IQGAP1	15:90595840-90596447	4	13948479	0.604999	2	26310332	0.160371	OK
ENSG00000259213	WHAMMP1	15:77787193-77788674	0	13948479	0	0	26310332	0	FAIL
ENSG00000259214	IGHD1OR15-1B	15:20826454-20826640	0	13948479	0	0	26310332	0	FAIL
ENSG00000259215	LINC02896	15:69458522-69461806	3	13948479	0.550070	1	26310332	0.097207	OK
ENSG00000259216	FBN1-DT	15:48725338-48725827	4	13948479	0.585244	8	26310332	0.620537	OK
ENSG00000259217	TMCO5B	15:35774801-35774950	0	13948479	0	0	26310332	0	FAIL
ENSG00000259218	LINC00928	15:89504909-89524049	0	13948479	0	0	26310332	0	FAIL
ENSG00000259219	RN7SL484P	15:99976481-99980774	0	13948479	0.000000	1	26310332	0.015883	OK
ENSG00000259221	HCN4	15:47359430-47396732	0	13948479	0	0	26310332	0	FAIL
ENSG00000259222	NOX5	15:69080879-69099987	4	13948479	0.313067	1	26310332	0.041493	OK
ENSG00000259223	SALRNA3	15:60073554-60118320	0	13948479	0	0	26310332	0	FAIL
ENSG00000259224	SLC35G6	17:7481446-7483496	0	13948479	0	0	26310332	0	FAIL
ENSG00000259225	LINC02345	15:37980676-38062340	0	13948479	0	0	26310332	0	FAIL
ENSG00000259227	UACA	15:70602124-70602516	0	13948479	0	0	26310332	0	FAIL
ENSG00000259228	HNRNPA1P62	15:99284625-99285576	49	13948479	3.690050	91	26310332	3.633106	OK
ENSG00000259229	MINAR1	15:79758549-79758762	0	13948479	0	0	26310332	0	FAIL
ENSG00000259230	LINC02323	14:102545254-102555826	1	13948479	0.044724	1	26310332	0.023710	OK
ENSG00000259231	RNU1-78P	15:44919376-44920820	1	13948479	0.062833	2	26310332	0.066622	OK
ENSG00000259232	ARIH1	15:65475318-65475614	0	13948479	0	0	26310332	0	FAIL
ENSG00000259234	ANKRD34C-AS1	15:79123939-79283964	147	13948479	6.349317	67	26310332	1.534211	OK
ENSG00000259235	CTXN2-AS1	15:48187121-48191691	0	13948479	0.000000	1	26310332	0.014108	OK
ENSG00000259236	GOLGA8VP	15:101771758-101781989	5	13948479	0.199367	7	26310332	0.147973	OK
ENSG00000259237	LINC02490	15:53035170-53130344	0	13948479	0	0	26310332	0	FAIL
ENSG00000259238	PIGHP1	15:59688517-59689418	25	13948479	4.458483	14	26310332	1.323658	OK
ENSG00000259239	LINC02895	15:40133768-40135214	6	13948479	0.297273	12	26310332	0.315200	OK
ENSG00000259240	MIR4713HG	15:51037488-51293912	64	13948479	8.178813	1	26310332	0.067750	OK
ENSG00000259241	SCG3	15:51693216-51695765	0	13948479	0	0	26310332	0	FAIL
ENSG00000259242	ELANE	19:19606350-19608660	1	13948479	0.076513	1	26310332	0.040563	OK
ENSG00000259244	UBE2Q2P12	15:84513241-84526949	23	13948479	3.351474	18	26310332	1.390532	OK
ENSG00000259245	LINC02853	15:35919892-36049537	10	13948479	1.131457	1	26310332	0.059984	OK
ENSG00000259246	HMGN2P47	15:67000814-67001085	25	13948479	6.589375	22	26310332	3.074167	OK
ENSG00000259247	TTTY25P	Y:22330452-22332500	0	13948479	0.000000	1	26310332	0.025254	OK
ENSG00000259248	USP3-AS1	15:63544247-63601589	420	13948479	39.730851	173	26310332	8.676113	OK
ENSG00000259250	RAMAC	15:58587507-58591676	19	13948479	2.513202	4	26310332	0.280501	OK
ENSG00000259251	VPS13C-DT	15:62060503-62062434	1	13948479	0.083302	3	26310332	0.132489	OK
ENSG00000259252	THAP10	15:70195638-70198509	0	13948479	0	0	26310332	0	FAIL
ENSG00000259254	RN7SL376P	15:40642933-40646857	0	13948479	0	0	26310332	0	FAIL
ENSG00000259255	LINC01491	15:46693288-46804844	0	13948479	0	0	26310332	0	FAIL
ENSG00000259256	LINC01895	18:3347696-3383532	5	13948479	0.648213	1	26310332	0.068730	OK
ENSG00000259257	LRRC28	15:99337857-99338481	0	13948479	0	0	26310332	0	FAIL
ENSG00000259258	RASL12	15:65105534-65105800	1	13948479	0.268511	2	26310332	0.284703	OK
ENSG00000259259	NPM1P42	15:72899399-72900260	62	13948479	5.156530	121	26310332	5.335213	OK
ENSG00000259261	IGHV4OR15-8	15:22184967-22185402	0	13948479	0	0	26310332	0	FAIL
ENSG00000259262	NDUFA3P4	15:90385814-90386063	0	13948479	0	0	26310332	0	FAIL
ENSG00000259265	SPESP1	15:69037549-69043565	0	13948479	0	0	26310332	0	FAIL
ENSG00000259266	FAM169BP	15:98118171-98118320	0	13948479	0	0	26310332	0	FAIL
ENSG00000259267	LINC02622	10:70918766-70958697	0	13948479	0	0	26310332	0	FAIL
ENSG00000259268	LOXL1	15:63456294-63469356	4	13948479	0.462532	2	26310332	0.122606	OK
ENSG00000259269	IGHV1OR15-9	15:39472703-39497074	2	13948479	0.109180	2	26310332	0.057882	OK
ENSG00000259270	TTBK2-AS1	15:85178628-85178806	2	13948479	0.801032	5	26310332	1.061673	OK
ENSG00000259271	ANKRD62P1	22:16671090-16679493	2	13948479	0.088346	1	26310332	0.023418	OK
ENSG00000259273	RNU7-111P	15:89936492-89937005	0	13948479	0	0	26310332	0	FAIL
ENSG00000259274	ICE2	15:60529973-60545159	0	13948479	0	0	26310332	0	FAIL
ENSG00000259275	NMB	15:96354237-96405235	20	13948479	1.639608	2	26310332	0.086924	OK
ENSG00000259276	NR2F2	15:85621264-85627689	0	13948479	0	0	26310332	0	FAIL
ENSG00000259277	NEDD4	15:28970196-28977464	1	13948479	0.095463	1	26310332	0.050610	OK
ENSG00000259278	EIF2AK4	15:39019193-39026521	1	13948479	0.033222	1	26310332	0.017613	OK
ENSG00000259280	GOLGA8A	15:36865628-36887052	0	13948479	0	0	26310332	0	FAIL
ENSG00000259281	LINGO1-AS2	15:77660052-77668074	0	13948479	0.000000	1	26310332	0.057327	OK
ENSG00000259282	SPATA8-AS1	15:96772005-96783312	0	13948479	0	0	26310332	0	FAIL
ENSG00000259283	IRX3	16:55259969-55333588	0	13948479	0	0	26310332	0	FAIL
ENSG00000259284	LINC02349	15:61729765-61731389	0	13948479	0	0	26310332	0	FAIL
ENSG00000259285	ALDH1A2-AS1	15:58065225-58071043	1	13948479	0.082028	1	26310332	0.043487	OK
ENSG00000259286	SPESP1	15:68833830-68834749	2	13948479	0.155853	5	26310332	0.206565	OK
ENSG00000259287	Y_RNA	15:33858602-33864825	13	13948479	1.658365	4	26310332	0.270519	OK
ENSG00000259288	BUB1B-PAK6	15:40218500-40264890	85	13948479	10.022787	32	26310332	2.000415	OK
ENSG00000259289	LINC02206	15:66931537-66956518	7	13948479	0.697979	2	26310332	0.105724	OK
ENSG00000259290	TSPAN18-AS1	11:125188115-125191404	0	13948479	0	0	26310332	0	FAIL
ENSG00000259291	ZNF710-AS1	15:90074512-90082207	152	13948479	6.770983	130	26310332	3.070096	OK
ENSG00000259293	LIPC-AS1	15:58434890-58498735	0	13948479	0	0	26310332	0	FAIL
ENSG00000259294	LINC01007	7:101822247-101824729	0	13948479	0	0	26310332	0	FAIL
ENSG00000259295	CSPG4P12	15:85191438-85202009	59	13948479	0.871595	102	26310332	0.798847	OK
ENSG00000259296	SCG3	15:51707995-51715220	0	13948479	0	0	26310332	0	FAIL
ENSG00000259299	NEDD4	15:29233673-29235137	24	13948479	1.174483	48	26310332	1.245309	OK
ENSG00000259300	TUBBP8	15:29612570-29614274	7	13948479	0.407343	15	26310332	0.462758	OK
ENSG00000259301	RNU6-449P	15:53837271-53837560	0	13948479	0	0	26310332	0	FAIL
ENSG00000259302	UBE2Q2P12	15:84505463-84505495	0	13948479	0	0	26310332	0	FAIL
ENSG00000259303	IGHV2OR16-5	16:32847713-32848156	0	13948479	0	0	26310332	0	FAIL
ENSG00000259304	TERB2	15:44970035-44971178	1	13948479	0.062668	2	26310332	0.066447	OK
ENSG00000259305	ZHX1-C8orf76	8:123226189-123274284	1035	13948479	87.485254	235	26310332	10.530837	OK
ENSG00000259306	MIR7973-1	15:51315841-51321996	0	13948479	0	0	26310332	0	FAIL
ENSG00000259307	PLCB2-AS1	15:40300670-40301820	0	13948479	0	0	26310332	0	FAIL
ENSG00000259308	FABP5P8	15:83044368-83044771	52	13948479	9.227735	19	26310332	1.787499	OK
ENSG00000259309	THAP10	15:69820756-69835111	0	13948479	0	0	26310332	0	FAIL
ENSG00000259312	LINC02253	15:96438570-96444266	0	13948479	0	0	26310332	0	FAIL
ENSG00000259314	IQGAP1	15:90604225-90614558	20	13948479	1.776763	2	26310332	0.094195	OK
ENSG00000259315	ACTG1P17	15:82725873-82738904	22	13948479	1.444813	40	26310332	1.392674	OK
ENSG00000259316	GAPDHP61	15:64181180-64381440	977	13948479	106.117828	1070	26310332	61.613813	OK
ENSG00000259317	GOLGA6L3	15:85272527-85272974	1	13948479	0.194816	2	26310332	0.206565	OK
ENSG00000259318	HMGN1P1	14:55394940-55395233	16	13948479	3.901627	13	26310332	1.680621	OK
ENSG00000259319	JDP2-AS1	14:75423683-75427741	8	13948479	0.228060	15	26310332	0.226700	OK
ENSG00000259320	LINC02254	15:98111729-98131707	2	13948479	0.143495	2	26310332	0.076074	OK
ENSG00000259321	EMC9	14:24139445-24140444	39	13948479	3.742977	5	26310332	0.254403	OK
ENSG00000259322	SKIC8	15:78293286-78296049	50	13948479	7.983564	2	26310332	0.169300	OK
ENSG00000259324	OR11K1BP	15:21595684-21596526	0	13948479	0	0	26310332	0	FAIL
ENSG00000259326	FAM98B	15:38502853-38504981	0	13948479	0	0	26310332	0	FAIL
ENSG00000259327	MAPK6-DT	15:52116574-52122131	29	13948479	2.378810	11	26310332	0.478360	OK
ENSG00000259330	INAFM2	15:40323692-40326715	130	13948479	3.750570	260	26310332	3.976746	OK
ENSG00000259331	LINC02852	15:94600014-94600821	0	13948479	0	0	26310332	0	FAIL
ENSG00000259332	ST20-MTHFS	15:79845150-79923754	243	13948479	23.879994	226	26310332	11.774349	OK
ENSG00000259333	KRT23	17:63900643-63900879	3	13948479	0.907499	6	26310332	0.962225	OK
ENSG00000259334	LINC00596	14:23922247-23934568	0	13948479	0	0	26310332	0	FAIL
ENSG00000259335	HNRNPMP1	15:44447577-44449344	0	13948479	0	0	26310332	0	FAIL
ENSG00000259336	OR4Q1P	15:35099022-35169698	0	13948479	0	0	26310332	0	FAIL
ENSG00000259337	IGHV1OR15-2	15:19972782-19973218	0	13948479	0	0	26310332	0	FAIL
ENSG00000259338	H3P39	15:45215547-45215943	28	13948479	5.056391	3	26310332	0.287213	OK
ENSG00000259339	TGIF1P1	19:46136746-46137547	7	13948479	0.625744	11	26310332	0.521305	OK
ENSG00000259340	BTBD1	15:96551381-96551517	6	13948479	3.139813	8	26310332	2.219438	OK
ENSG00000259341	KNSTRN	15:99423769-99435160	2	13948479	0.012586	4	26310332	0.013345	OK
ENSG00000259342	SPATA5L1	15:45430652-45441808	0	13948479	0	0	26310332	0	FAIL
ENSG00000259343	TMC3-AS1	15:81324338-81518200	30	13948479	2.107199	10	26310332	0.372379	OK
ENSG00000259345	C15orf62	15:38865322-39427195	93	13948479	5.256033	42	26310332	1.258418	OK
ENSG00000259346	LINC01491	15:65301922-65302311	0	13948479	0	0	26310332	0	FAIL
ENSG00000259347	SPINT1-AS1	15:66984103-67065268	116	13948479	12.496400	31	26310332	1.770472	OK
ENSG00000259349	APPBP2-DT	17:60526272-60550798	6	13948479	0.609106	4	26310332	0.215279	OK
ENSG00000259350	HAPLN3	15:88952683-88953460	0	13948479	0.000000	1	26310332	0.080868	OK
ENSG00000259351	MIR422A	15:63928274-63935953	0	13948479	0	0	26310332	0	FAIL
ENSG00000259352	Y_RNA	15:45073492-45074048	26	13948479	4.375593	26	26310332	2.319730	OK
ENSG00000259353	STOML1	15:58856831-58865063	133	13948479	21.189088	1	26310332	0.084462	OK
ENSG00000259354	MIR147B	15:45448427-45513767	138	13948479	9.108705	2	26310332	0.069986	OK
ENSG00000259356	RNA5SP402	15:100126106-100129743	0	13948479	0.000000	1	26310332	0.021341	OK
ENSG00000259357	CERS2	1:150965245-150966256	285	13948479	32.066109	344	26310332	20.519197	OK
ENSG00000259358	DEPDC1P1	15:31765743-31768201	72	13948479	2.099168	145	26310332	2.241213	OK
ENSG00000259359	LRRC28	15:96171575-96174339	1	13948479	0.200258	1	26310332	0.106167	OK
ENSG00000259360	PSMA4	15:47397501-47399554	0	13948479	0	0	26310332	0	FAIL
ENSG00000259361	LINC00927	15:80263068-80341805	6	13948479	0.149463	1	26310332	0.013206	OK
ENSG00000259362	LINC02204	15:77525540-77534110	2	13948479	0.037594	3	26310332	0.029896	OK
ENSG00000259363	RN7SL484P	15:99805793-99916818	26	13948479	1.600513	20	26310332	0.652704	OK
ENSG00000259364	BAHD1	15:40453444-40454639	0	13948479	0	0	26310332	0	FAIL
ENSG00000259365	KBTBD13	15:101116603-101117546	0	13948479	0	0	26310332	0	FAIL
ENSG00000259366	LINC01605	8:29055929-29057395	12	13948479	0.618770	25	26310332	0.683422	OK
ENSG00000259367	AKAP13-AS1	15:85619623-85670948	86	13948479	9.341738	4	26310332	0.230351	OK
ENSG00000259368	DISP2	15:40368925-40369640	4	13948479	0.594958	2	26310332	0.157709	OK
ENSG00000259369	SHC4	15:55746639-55746767	17	13948479	9.447836	22	26310332	6.481964	OK
ENSG00000259370	MIR190A	15:62827675-62884034	92	13948479	8.397909	28	26310332	1.355008	OK
ENSG00000259371	DCAF11	14:24120956-24131829	292	13948479	24.628450	145	26310332	6.483698	OK
ENSG00000259374	NDUFB4P11	14:103139675-103141959	0	13948479	0	0	26310332	0	FAIL
ENSG00000259375	FAM81A	15:85579046-85580178	69	13948479	5.190741	74	26310332	2.951294	OK
ENSG00000259376	SH3GL3	15:101043716-101049456	21	13948479	3.066274	2	26310332	0.154818	OK
ENSG00000259377	LYSMD2	15:51752485-51756475	0	13948479	0	0	26310332	0	FAIL
ENSG00000259378	DCAF13P3	15:50944663-50945996	13	13948479	0.698652	24	26310332	0.683800	OK
ENSG00000259379	MTND5P32	15:58152606-58154407	7	13948479	0.278494	14	26310332	0.295289	OK
ENSG00000259380	LINC02895	15:38139595-38226897	6	13948479	0.164532	2	26310332	0.029076	OK
ENSG00000259381	Y_RNA	15:100645434-100646655	4	13948479	0.234672	2	26310332	0.062206	OK
ENSG00000259383	VRK1	15:20759311-20774794	0	13948479	0	0	26310332	0	FAIL
ENSG00000259384	GH1	17:63917200-63918839	0	13948479	0.000000	1	26310332	0.095794	OK
ENSG00000259385	CTXN2-AS1	15:48192191-48201684	0	13948479	0	0	26310332	0	FAIL
ENSG00000259388	OR11K1P	15:49794246-49796097	51	13948479	1.974251	102	26310332	2.093307	OK
ENSG00000259389	H3P38	15:39951375-39951708	0	13948479	0	0	26310332	0	FAIL
ENSG00000259390	PRELID1P4	15:39512335-39519954	0	13948479	0	0	26310332	0	FAIL
ENSG00000259392	GREM1	15:32836983-32837326	3	13948479	0.625224	1	26310332	0.110488	OK
ENSG00000259393	RBM17P4	15:58967046-58967808	0	13948479	0.000000	1	26310332	0.049814	OK
ENSG00000259394	PLA2G4E	15:62953173-62954124	296	13948479	22.290916	585	26310332	23.355684	OK
ENSG00000259395	DUOX1	15:36341739-36344166	0	13948479	0.000000	1	26310332	0.015654	OK
ENSG00000259396	NUSAP1	15:41343080-41344225	0	13948479	0	0	26310332	0	FAIL
ENSG00000259397	ACTBP7	15:35092481-35093210	17	13948479	1.669549	24	26310332	1.249574	OK
ENSG00000259398	MAPK6-DT	15:52033707-52035625	0	13948479	0	0	26310332	0	FAIL
ENSG00000259399	TGIF2-RAB5IF	20:36574553-36612384	760	13948479	59.353189	884	26310332	36.600183	OK
ENSG00000259402	FAM81A	15:58815272-58817728	0	13948479	0	0	26310332	0	FAIL
ENSG00000259403	NR2F2	15:97272020-97319321	0	13948479	0	0	26310332	0	FAIL
ENSG00000259404	EFL1P1	15:84080168-84126604	44	13948479	1.754430	77	26310332	1.627701	OK
ENSG00000259405	ISCA1P4	15:40948736-40948869	0	13948479	0	0	26310332	0	FAIL
ENSG00000259407	NPM1P5	15:85744109-85750281	190	13948479	14.130246	21	26310332	0.827973	OK
ENSG00000259408	Y_RNA	15:33851785-33856809	11	13948479	0.818067	6	26310332	0.236564	OK
ENSG00000259409	BMF-AS1	15:40088832-40089386	0	13948479	0	0	26310332	0	FAIL
ENSG00000259410	NPTN-IT1	15:67832725-67873866	0	13948479	0	0	26310332	0	FAIL
ENSG00000259411	HNRNPA1P45	15:35400691-35401768	15	13948479	0.997575	22	26310332	0.775671	OK
ENSG00000259413	UACA	15:78382573-78383155	3	13948479	0.368915	2	26310332	0.130387	OK
ENSG00000259414	PDIA3	15:23289303-23293667	4	13948479	0.394999	5	26310332	0.261762	OK
ENSG00000259415	ZNF592	15:84753122-84754502	0	13948479	0	0	26310332	0	FAIL
ENSG00000259416	LINC02883	15:85754941-85756237	1	13948479	0.083851	1	26310332	0.044454	OK
ENSG00000259417	CTXND1	15:80195481-80252213	7	13948479	0.072805	1	26310332	0.005514	OK
ENSG00000259418	SORD	15:45041716-45058707	0	13948479	0	0	26310332	0	FAIL
ENSG00000259419	HNRNPCP3	15:79236332-79237206	105	13948479	8.603089	208	26310332	9.035017	OK
ENSG00000259420	AQP9	15:77568970-77608888	0	13948479	0	0	26310332	0	FAIL
ENSG00000259421	APOBEC3F	22:39070414-39070671	0	13948479	0	0	26310332	0	FAIL
ENSG00000259422	TMEM266	15:76174891-76181486	1	13948479	0.030456	2	26310332	0.032292	OK
ENSG00000259423	CAPN3	15:39167676-39180048	0	13948479	0.000000	1	26310332	0.094771	OK
ENSG00000259424	IRAIN	15:98645118-98647389	0	13948479	0.000000	1	26310332	0.024891	OK
ENSG00000259425	SCAND2P	15:22770523-22776058	7	13948479	0.435253	1	26310332	0.032964	OK
ENSG00000259426	KIF23-AS1	15:69396904-69415029	135	13948479	5.631306	162	26310332	3.582538	OK
ENSG00000259427	DPPA5P2	15:45566776-45567074	0	13948479	0	0	26310332	0	FAIL
ENSG00000259428	HMGB3P26	14:103364239-103364820	2	13948479	0.246366	4	26310332	0.261223	OK
ENSG00000259429	UBE2Q2P2	15:82391844-82420075	37	13948479	3.485702	20	26310332	0.998893	OK
ENSG00000259430	CERS3-AS1	15:100372936-100437914	0	13948479	0	0	26310332	0	FAIL
ENSG00000259431	THTPA	14:23555988-23560271	99	13948479	5.540980	181	26310332	5.370695	OK
ENSG00000259432	IGDCC3	15:39813223-39815429	0	13948479	0	0	26310332	0	FAIL
ENSG00000259433	SLC28A2	15:45330209-45332634	0	13948479	0.000000	1	26310332	0.015667	OK
ENSG00000259434	HNRNPA1P71	15:37364020-37490864	13	13948479	0.615182	1	26310332	0.025088	OK
ENSG00000259435	OR4N3P	15:22125511-22126434	0	13948479	0.000000	1	26310332	0.041134	OK
ENSG00000259436	MIR4323	19:42152569-42157523	1	13948479	0.036671	1	26310332	0.019441	OK
ENSG00000259437	RNU6-181P	15:66919811-66931755	1	13948479	0.169486	1	26310332	0.089853	OK
ENSG00000259438	MAPK6-DT	15:52010999-52019095	10	13948479	0.828814	2	26310332	0.087879	OK
ENSG00000259439	LINC01833	2:44921077-44939199	0	13948479	0	0	26310332	0	FAIL
ENSG00000259440	NPM1P43	15:73161779-73162928	26	13948479	2.371504	36	26310332	1.740819	OK
ENSG00000259441	MRPL15P1	15:89752296-89753493	0	13948479	0	0	26310332	0	FAIL
ENSG00000259442	ACTG1P17	15:82744223-82750289	0	13948479	0	0	26310332	0	FAIL
ENSG00000259443	LINC02250	15:20773084-20774871	0	13948479	0	0	26310332	0	FAIL
ENSG00000259446	RYR3-DT	15:33293568-33310659	1	13948479	0.038018	1	26310332	0.020155	OK
ENSG00000259447	HNRNPMP1	15:39300418-39310782	0	13948479	0	0	26310332	0	FAIL
ENSG00000259448	LINC02352	15:31215622-31224445	3	13948479	0.125642	2	26310332	0.044406	OK
ENSG00000259449	NIFKP8	15:85181210-85182083	7	13948479	0.574195	13	26310332	0.565335	OK
ENSG00000259452	KRT8P9	15:70791013-70791486	1	13948479	0.151250	1	26310332	0.080185	OK
ENSG00000259453	FAM81A	15:85701109-85702771	0	13948479	0	0	26310332	0	FAIL
ENSG00000259454	WBP1LP5	15:101887354-101887767	0	13948479	0.000000	1	26310332	0.091806	OK
ENSG00000259456	ADNP-AS1	20:50930984-50945148	299	13948479	21.951492	44	26310332	1.712561	OK
ENSG00000259457	LINC02896	15:69564724-69565790	0	13948479	0	0	26310332	0	FAIL
ENSG00000259458	MGC15885	15:62637172-62645291	0	13948479	0	0	26310332	0	FAIL
ENSG00000259459	LINC02568	15:63390136-63438320	7	13948479	0.402176	2	26310332	0.060918	OK
ENSG00000259460	Y_RNA	15:37099339-37100173	22	13948479	3.399209	12	26310332	0.982962	OK
ENSG00000259461	ANP32BP3	15:81117635-81118340	3	13948479	0.304642	6	26310332	0.323013	OK
ENSG00000259462	CPEB1-AS1	15:82647770-82692820	41	13948479	1.374837	7	26310332	0.124442	OK
ENSG00000259463	CHAC1	15:41011597-41013300	5	13948479	0.865850	1	26310332	0.091806	OK
ENSG00000259464	SNRPCP18	15:101562536-101562974	0	13948479	0.000000	1	26310332	0.086578	OK
ENSG00000259465	AHCYP7	15:50417385-50418692	1	13948479	0.054811	3	26310332	0.087174	OK
ENSG00000259466	NPM1P47	15:62082450-62083305	11	13948479	0.921281	22	26310332	0.976838	OK
ENSG00000259467	NDUFAF4P1	15:49156329-49156847	3	13948479	0.414407	1	26310332	0.073233	OK
ENSG00000259468	EMC4	15:34255286-34257832	8	13948479	1.482014	4	26310332	0.392846	OK
ENSG00000259469	FBN1-DT	15:48729080-48729844	0	13948479	0	0	26310332	0	FAIL
ENSG00000259470	KRT8P9	15:70858714-70860162	3	13948479	0.148431	2	26310332	0.052461	OK
ENSG00000259471	LINC01169	15:66582190-66685794	0	13948479	0	0	26310332	0	FAIL
ENSG00000259473	LINC02205	15:70503907-70505928	0	13948479	0	0	26310332	0	FAIL
ENSG00000259474	CSPG4	15:78480057-78481820	0	13948479	0	0	26310332	0	FAIL
ENSG00000259475	SYNM-AS1	15:98954149-99105824	453	13948479	55.232414	7	26310332	0.452475	OK
ENSG00000259476	CRABP1	15:58521311-58523371	0	13948479	0.000000	1	26310332	0.021632	OK
ENSG00000259477	SALRNA2	15:57979716-57980646	8	13948479	0.616046	14	26310332	0.571547	OK
ENSG00000259478	PGAM1P12	15:97982509-97991142	2	13948479	0.073044	1	26310332	0.019362	OK
ENSG00000259479	SORD2P	15:44827060-44861850	32	13948479	2.146078	51	26310332	1.813285	OK
ENSG00000259481	WDR72	15:61181249-61195938	0	13948479	0	0	26310332	0	FAIL
ENSG00000259482	RORA-AS2	15:60681564-60687248	1	13948479	0.075149	1	26310332	0.039841	OK
ENSG00000259483	HOMEZ	14:56303490-56310761	0	13948479	0	0	26310332	0	FAIL
ENSG00000259485	LINC02253	15:97215812-97432094	0	13948479	0	0	26310332	0	FAIL
ENSG00000259488	DUT-AS1	15:48312353-48331856	46	13948479	0.777513	63	26310332	0.564535	OK
ENSG00000259489	KRT18P47	15:88960070-88961046	0	13948479	0.000000	1	26310332	0.038903	OK
ENSG00000259490	IGHV3OR15-7	15:19987656-19988117	0	13948479	0	0	26310332	0	FAIL
ENSG00000259493	TFDP1P3	15:79559256-79560304	14	13948479	0.956810	28	26310332	1.014510	OK
ENSG00000259494	MRPL46	15:88459477-88467390	170	13948479	13.680326	336	26310332	14.334658	OK
ENSG00000259495	ARNT2-DT	15:80344853-80404214	20	13948479	0.379281	22	26310332	0.221184	OK
ENSG00000259496	GEMIN8P1	15:69803316-69804046	0	13948479	0	0	26310332	0	FAIL
ENSG00000259498	TPM1-AS	15:63046034-63049387	533	13948479	12.661280	277	26310332	3.488436	OK
ENSG00000259499	IQCH	15:44387320-44390451	0	13948479	0	0	26310332	0	FAIL
ENSG00000259500	KRT8P24	15:48971803-48973361	2	13948479	0.091972	2	26310332	0.048759	OK
ENSG00000259502	PIGH	14:67610986-67613864	0	13948479	0	0	26310332	0	FAIL
ENSG00000259503	SALRNA3	15:70321576-70326742	0	13948479	0	0	26310332	0	FAIL
ENSG00000259504	PAQR5-DT	15:69278675-69295322	0	13948479	0	0	26310332	0	FAIL
ENSG00000259505	CHRM5	15:33990686-33992048	0	13948479	0	0	26310332	0	FAIL
ENSG00000259507	NR2F2	15:98466840-98467412	0	13948479	0	0	26310332	0	FAIL
ENSG00000259508	Y_RNA	14:102770040-102774791	1	13948479	0.126682	1	26310332	0.067161	OK
ENSG00000259509	OR11K1P	15:46827526-46827958	0	13948479	0	0	26310332	0	FAIL
ENSG00000259511	UBE2Q2P16	15:84172973-84182076	12	13948479	2.479276	12	26310332	1.314394	OK
ENSG00000259512	HNRNPA1P5	15:67627852-67629135	24	13948479	1.781178	26	26310332	1.022986	OK
ENSG00000259513	CYCSP38	15:60558080-60558401	8	13948479	1.781178	5	26310332	0.590185	OK
ENSG00000259514	ISL2	15:76339609-76342063	12	13948479	1.134972	7	26310332	0.350996	OK
ENSG00000259515	AMN	14:102933574-102937177	106	13948479	9.178013	139	26310332	6.380550	OK
ENSG00000259516	ANP32AP1	15:35181799-35238197	99	13948479	8.316822	189	26310332	8.417527	OK
ENSG00000259517	LINC02169	16:54245544-54270879	0	13948479	0	0	26310332	0	FAIL
ENSG00000259518	LINC01583	15:82088569-82097694	86	13948479	4.207823	137	26310332	3.553694	OK
ENSG00000259519	SLC12A6	15:45170344-45199958	6	13948479	1.473132	1	26310332	0.130164	OK
ENSG00000259520	SLC28A2-AS1	15:45235930-45279251	3	13948479	0.147616	1	26310332	0.026086	OK
ENSG00000259521	INO80-AS1	15:41016807-41027893	26	13948479	4.198204	12	26310332	1.027240	OK
ENSG00000259522	IPO4	14:24180395-24190416	1017	13948479	16.757338	1795	26310332	15.680108	OK
ENSG00000259523	HMGN2P5	15:29822631-29824081	7	13948479	0.345863	15	26310332	0.392914	OK
ENSG00000259525	GCSHP2	14:103184204-103185039	0	13948479	0.000000	1	26310332	0.072121	OK
ENSG00000259527	LINC00052	15:87576929-87579866	0	13948479	0.000000	1	26310332	0.019333	OK
ENSG00000259528	LINC02204	15:73255334-73256109	0	13948479	0	0	26310332	0	FAIL
ENSG00000259529	MIR7703	14:24147548-24166452	567	13948479	7.292715	1041	26310332	7.098350	OK
ENSG00000259530	USP3	15:61598514-61605241	0	13948479	0	0	26310332	0	FAIL
ENSG00000259531	FAM227B	15:49365124-49366685	10	13948479	0.458978	16	26310332	0.389325	OK
ENSG00000259532	HNRNPCP3	15:70748932-70754177	0	13948479	0	0	26310332	0	FAIL
ENSG00000259533	GH2	17:63885810-63886411	13	13948479	2.278732	10	26310332	0.929288	OK
ENSG00000259534	TFDP1P3	15:96448842-96449749	0	13948479	0	0	26310332	0	FAIL
ENSG00000259535	RPL21P12	14:103148597-103149408	4	13948479	0.556834	4	26310332	0.295207	OK
ENSG00000259536	RPS3AP6	15:40488041-40558019	132	13948479	6.505245	45	26310332	1.175717	OK
ENSG00000259538	UBE2Q2P11	15:84412773-84421837	8	13948479	2.797752	2	26310332	0.370809	OK
ENSG00000259539	SLC12A6	15:45152664-45167526	6	13948479	0.722949	1	26310332	0.063879	OK
ENSG00000259540	PRKXP1	15:100558677-100559798	0	13948479	0.000000	1	26310332	0.060139	OK
ENSG00000259541	POU2F3	11:120249759-120265932	0	13948479	0	0	26310332	0	FAIL
ENSG00000259542	LRRK1	15:96393146-96405189	0	13948479	0	0	26310332	0	FAIL
ENSG00000259543	DNAJC17	15:81427448-81755217	0	13948479	0	0	26310332	0	FAIL
ENSG00000259544	RPL18P11	15:85726115-85727227	40	13948479	5.039888	32	26310332	2.137526	OK
ENSG00000259545	STOML1	15:49177610-49178741	15	13948479	1.798304	20	26310332	1.271167	OK
ENSG00000259546	MIR549A	15:80896190-80948867	8394	13948479	881.092305	125	26310332	6.956055	OK
ENSG00000259547	CYCSP2	15:41108878-41109178	0	13948479	0	0	26310332	0	FAIL
ENSG00000259548	RNU6-667P	15:79832466-79833554	0	13948479	0	0	26310332	0	FAIL
ENSG00000259550	HNRNPA1P74	15:54320731-54321565	12	13948479	1.030310	25	26310332	1.137961	OK
ENSG00000259551	UBE2Q2P12	15:84500378-84502381	0	13948479	0	0	26310332	0	FAIL
ENSG00000259553	FAM138E	15:101959539-101961408	3	13948479	0.404513	4	26310332	0.285938	OK
ENSG00000259554	DNAAF4-CCPG1	15:47274183-47275164	0	13948479	0	0	26310332	0	FAIL
ENSG00000259555	ALDH1A3	15:78625895-78628193	0	13948479	0	0	26310332	0	FAIL
ENSG00000259556	RNU6-90P	15:51919073-51930627	9	13948479	0.619819	5	26310332	0.182555	OK
ENSG00000259557	HMGN1P26	15:62362029-62362331	5	13948479	1.183043	8	26310332	1.003508	OK
ENSG00000259558	MESTP2	15:60053204-60054092	1	13948479	0.080644	3	26310332	0.128261	OK
ENSG00000259560	DUXAP6	15:87325829-87703852	0	13948479	0	0	26310332	0	FAIL
ENSG00000259561	WDR93	15:89704665-89705415	0	13948479	0	0	26310332	0	FAIL
ENSG00000259562	SKIC8	15:78290527-78291221	23	13948479	2.372554	6	26310332	0.328126	OK
ENSG00000259563	MIR4310	15:44516650-44517483	16	13948479	2.303370	1	26310332	0.076321	OK
ENSG00000259564	GOLGA8N	15:61834682-61935738	493	13948479	42.893635	13	26310332	0.599639	OK
ENSG00000259565	KRT8P23	15:76979245-76980451	0	13948479	0.000000	1	26310332	0.031490	OK
ENSG00000259569	WDR72	15:88568287-88568562	0	13948479	0	0	26310332	0	FAIL
ENSG00000259570	RN7SL417P	15:84394512-84395514	10	13948479	1.842992	15	26310332	1.465600	OK
ENSG00000259571	BLID	11:122115340-122116215	19	13948479	1.554972	2	26310332	0.086776	OK
ENSG00000259572	LINC01491	15:47774219-47846266	8	13948479	0.550950	1	26310332	0.036511	OK
ENSG00000259573	NMNAT1P5	15:59964942-59966084	0	13948479	0	0	26310332	0	FAIL
ENSG00000259575	PDE8A	15:61211913-61214231	0	13948479	0	0	26310332	0	FAIL
ENSG00000259577	CERNA1	15:52179999-52206915	3	13948479	0.106445	1	26310332	0.018811	OK
ENSG00000259579	LINGO1-AS1	15:100716249-100828497	0	13948479	0	0	26310332	0	FAIL
ENSG00000259580	DNAAF4-CCPG1	15:39770559-39801333	564	13948479	127.152567	44	26310332	5.258952	OK
ENSG00000259581	TYRO3P	15:76258986-76261690	59	13948479	1.563716	11	26310332	0.154561	OK
ENSG00000259582	SH3GL3	15:97540597-97560702	0	13948479	0	0	26310332	0	FAIL
ENSG00000259583	ALDH1A3-AS1	15:100892343-100919391	3162	13948479	86.911215	2787	26310332	40.611726	OK
ENSG00000259584	DNAAF4-CCPG1	15:40075204-40078704	0	13948479	0	0	26310332	0	FAIL
ENSG00000259585	RBM17P4	15:35298249-35299440	6	13948479	0.360868	11	26310332	0.350744	OK
ENSG00000259586	IGF1R	15:100846604-100846767	0	13948479	0	0	26310332	0	FAIL
ENSG00000259587	IGHV1OR15-2	15:35007844-35011191	0	13948479	0.000000	1	26310332	0.077208	OK
ENSG00000259588	GABRG3	15:47603880-47606352	0	13948479	0	0	26310332	0	FAIL
ENSG00000259589	DTWD1	15:63675146-63713758	166	13948479	20.518861	34	26310332	2.228048	OK
ENSG00000259590	LINC02244	15:99395179-99396593	0	13948479	0	0	26310332	0	FAIL
ENSG00000259591	NPTN-IT1	15:60763593-60765625	1	13948479	0.152491	1	26310332	0.080843	OK
ENSG00000259592	PRELID1P4	15:35121573-35122084	15	13948479	2.100363	30	26310332	2.227024	OK
ENSG00000259593	MTND5P40	15:46341354-46341599	0	13948479	0	0	26310332	0	FAIL
ENSG00000259594	RPL18P11	15:81554003-81696780	14	13948479	1.467388	1	26310332	0.055567	OK
ENSG00000259595	CTDSPL2-DT	15:44402685-44427144	536	13948479	61.483406	109	26310332	6.628575	OK
ENSG00000259598	FAM98B	15:38524070-38534655	0	13948479	0	0	26310332	0	FAIL
ENSG00000259600	ADAMTS7	15:58151033-58152513	1	13948479	0.048408	2	26310332	0.051327	OK
ENSG00000259601	RPS3AP6	15:59871511-59873495	3	13948479	0.108351	6	26310332	0.114885	OK
ENSG00000259602	AEN	15:48938236-48948031	0	13948479	0	0	26310332	0	FAIL
ENSG00000259603	ICE1	5:3596211-3600188	0	13948479	0	0	26310332	0	FAIL
ENSG00000259604	LRRC28	15:100861843-100874369	0	13948479	0	0	26310332	0	FAIL
ENSG00000259605	TGIF1P1	19:45764785-45769806	180	13948479	9.193615	186	26310332	5.036482	OK
ENSG00000259607	RDH10-AS1	8:29067279-29068454	25	13948479	3.063778	17	26310332	1.104503	OK
ENSG00000259608	MIR548AP	15:85958717-85958971	0	13948479	0	0	26310332	0	FAIL
ENSG00000259609	MTND3P12	15:84053113-84080097	0	13948479	0	0	26310332	0	FAIL
ENSG00000259611	LINC01582	15:98081993-98103761	5	13948479	0.254816	5	26310332	0.135091	OK
ENSG00000259612	EEF1A1P22	15:52937139-52938518	1189	13948479	61.769760	2086	26310332	57.452494	OK
ENSG00000259614	TUBAP12	15:96388214-96389056	15	13948479	1.275666	31	26310332	1.397680	OK
ENSG00000259615	TICRR	15:89579765-89582297	0	13948479	0	0	26310332	0	FAIL
ENSG00000259616	MESTP2	15:61298791-61635449	0	13948479	0	0	26310332	0	FAIL
ENSG00000259617	CHAC1	15:40999274-41004865	0	13948479	0	0	26310332	0	FAIL
ENSG00000259619	RNU6-449P	15:54048588-54050876	1	13948479	0.031320	2	26310332	0.033209	OK
ENSG00000259620	AGBL1-AS1	15:86938797-86988426	0	13948479	0	0	26310332	0	FAIL
ENSG00000259621	MIR4714	15:98880659-98893535	0	13948479	0	0	26310332	0	FAIL
ENSG00000259622	RPS27L	15:82010212-82010607	4	13948479	0.724166	8	26310332	0.767836	OK
ENSG00000259623	KLHL10	17:41848518-41851447	41	13948479	1.003204	82	26310332	1.063702	OK
ENSG00000259624	NPM1P43	15:70768011-70778868	0	13948479	0	0	26310332	0	FAIL
ENSG00000259626	MTND3P12	15:58150635-58150962	1	13948479	0.218574	2	26310332	0.231755	OK
ENSG00000259627	TPM1-AS	15:63070025-63071911	4582	13948479	475.390156	2452	26310332	134.870228	OK
ENSG00000259628	Y_RNA	7:77043721-77198626	0	13948479	0	0	26310332	0	FAIL
ENSG00000259630	FABP5P9	15:85415228-85415633	22	13948479	3.884810	35	26310332	3.276542	OK
ENSG00000259631	ZFAT-AS1	8:122977026-122985629	0	13948479	0	0	26310332	0	FAIL
ENSG00000259632	Metazoa_SRP	15:51859185-51861293	12	13948479	0.477949	5	26310332	0.105577	OK
ENSG00000259633	UBE2Q2P8	15:84255913-84256014	0	13948479	0.000000	1	26310332	0.372626	OK
ENSG00000259635	OAZ2	15:64701248-64719602	401	13948479	17.867405	1	26310332	0.023622	OK
ENSG00000259636	AGBL1-AS1	15:86932880-86946331	0	13948479	0	0	26310332	0	FAIL
ENSG00000259637	DNM1P38	15:82531653-82534139	0	13948479	0.000000	1	26310332	0.087778	OK
ENSG00000259639	SPRED1	15:35939167-36252257	0	13948479	0	0	26310332	0	FAIL
ENSG00000259642	ST20-AS1	15:79922771-79926993	16	13948479	0.478595	28	26310332	0.444024	OK
ENSG00000259644	TUBBP8	15:29728186-29729531	0	13948479	0	0	26310332	0	FAIL
ENSG00000259645	PAQR5	15:69391192-69392149	0	13948479	0	0	26310332	0	FAIL
ENSG00000259646	NGRN	15:101903154-101903204	0	13948479	0	0	26310332	0	FAIL
ENSG00000259647	NCAPGP2	15:30005443-30045848	30	13948479	4.434582	10	26310332	0.783668	OK
ENSG00000259648	PIGH	14:67614929-67616626	18	13948479	0.883263	36	26310332	0.936527	OK
ENSG00000259649	MIR549A	15:80896191-80909777	1165	13948479	151.070367	49	26310332	3.368604	OK
ENSG00000259650	RAB8B	15:73335260-73342387	0	13948479	0	0	26310332	0	FAIL
ENSG00000259651	MTCO3P23	15:58150275-58150563	0	13948479	0	0	26310332	0	FAIL
ENSG00000259652	TSPAN3	15:77043680-77045160	17	13948479	4.616556	2	26310332	0.287939	OK
ENSG00000259654	NMB	15:84685884-84686946	93	13948479	13.690747	1	26310332	0.078045	OK
ENSG00000259655	ACAN	15:99791127-99792847	0	13948479	0	0	26310332	0	FAIL
ENSG00000259656	COX5A	15:49101791-49103264	0	13948479	0	0	26310332	0	FAIL
ENSG00000259657	PIGHP1	15:59676757-59677321	13	13948479	1.649560	5	26310332	0.336353	OK
ENSG00000259658	UBE2Q2P13	15:101732201-101745983	8	13948479	2.116381	2	26310332	0.280501	OK
ENSG00000259659	EIF3J	15:44557829-44559188	0	13948479	0	0	26310332	0	FAIL
ENSG00000259660	DNM1P47	15:101751553-101764961	108	13948479	0.611256	206	26310332	0.618112	OK
ENSG00000259661	BNIP2	15:90920218-90921186	136	13948479	12.264361	204	26310332	9.752966	OK
ENSG00000259663	ISL1-DT	5:51372736-51383332	1	13948479	0.020347	2	26310332	0.021574	OK
ENSG00000259664	LINC02254	15:97339693-97523442	13	13948479	0.588646	2	26310332	0.048011	OK
ENSG00000259665	MINAR1	15:35081144-35081513	0	13948479	0	0	26310332	0	FAIL
ENSG00000259666	LINGO1-AS1	15:77641764-77652292	0	13948479	0	0	26310332	0	FAIL
ENSG00000259668	DMXL2	15:51455268-51460582	25	13948479	1.644379	10	26310332	0.348708	OK
ENSG00000259669	RNU6-449P	15:53946709-53984010	3	13948479	0.218956	2	26310332	0.077387	OK
ENSG00000259670	NSA2P4	15:48783190-48784121	25	13948479	4.414557	21	26310332	1.965925	OK
ENSG00000259671	MTCYBP23	15:58154960-58156061	1	13948479	0.065057	2	26310332	0.068980	OK
ENSG00000259672	TPM1-AS	15:63091085-63110589	6	13948479	0.539041	1	26310332	0.047629	OK
ENSG00000259673	IQCH-AS1	15:67290636-67521844	236	13948479	6.828781	73	26310332	1.119836	OK
ENSG00000259674	RPL7AP75	15:59406963-59408154	7	13948479	0.625744	13	26310332	0.616088	OK
ENSG00000259675	GJD2-DT	15:61638928-61715203	0	13948479	0	0	26310332	0	FAIL
ENSG00000259676	C15orf48	15:88797413-88798734	0	13948479	0.000000	1	26310332	0.066564	OK
ENSG00000259677	MIR5094	15:89876540-89877285	6	13948479	0.576615	3	26310332	0.152847	OK
ENSG00000259678	GLDN	15:51414097-51498833	270	13948479	34.565981	12	26310332	0.814455	OK
ENSG00000259680	IGHV3OR16-17	16:33844784-33845229	0	13948479	0	0	26310332	0	FAIL
ENSG00000259681	SNORA41B	15:45558598-45562877	0	13948479	0	0	26310332	0	FAIL
ENSG00000259682	TRIP4	15:64470253-64471364	0	13948479	0	0	26310332	0	FAIL
ENSG00000259683	UBE2Q2P8	15:84389729-84395903	19	13948479	1.404284	1	26310332	0.039183	OK
ENSG00000259684	TRPM7	15:50557601-50560500	17	13948479	2.011173	12	26310332	0.752631	OK
ENSG00000259685	IDH2-DT	15:90102649-90138016	0	13948479	0	0	26310332	0	FAIL
ENSG00000259686	HNRNPA1P71	15:33012119-33013068	56	13948479	4.226079	108	26310332	4.320896	OK
ENSG00000259687	LINC01220	14:75294404-75298109	2	13948479	0.136569	5	26310332	0.181006	OK
ENSG00000259688	RPL36AP8	15:35396221-35396444	14	13948479	4.480775	19	26310332	3.223883	OK
ENSG00000259690	IGHV1OR15-9	15:29373602-29376956	0	13948479	0	0	26310332	0	FAIL
ENSG00000259691	FKBP1AP2	15:73143236-73143518	0	13948479	0	0	26310332	0	FAIL
ENSG00000259692	ALDH1A2-AS1	15:81633426-82013579	0	13948479	0	0	26310332	0	FAIL
ENSG00000259694	DNM1P41	15:84171178-84173194	0	13948479	0	0	26310332	0	FAIL
ENSG00000259695	SNRPCP18	15:101580893-101581556	1	13948479	0.107970	1	26310332	0.057241	OK
ENSG00000259696	UBE2CP4	15:31453201-31454139	6	13948479	0.458098	12	26310332	0.485724	OK
ENSG00000259697	C2CD4B	15:62193542-62222911	0	13948479	0	0	26310332	0	FAIL
ENSG00000259698	FAM30C	15:21019388-21020851	0	13948479	0	0	26310332	0	FAIL
ENSG00000259699	HMGB1P8	15:89135547-89136495	151	13948479	11.407327	231	26310332	9.251655	OK
ENSG00000259700	DUXAP6	15:48810701-48811909	11	13948479	1.028709	7	26310332	0.347055	OK
ENSG00000259701	EPB42	15:51278927-51280015	0	13948479	0	0	26310332	0	FAIL
ENSG00000259702	RAMAC	15:96045341-96064357	0	13948479	0	0	26310332	0	FAIL
ENSG00000259704	CRAT37	15:90839641-90853608	1	13948479	0.166394	1	26310332	0.088214	OK
ENSG00000259705	FBN1-DT	15:48645951-48652016	4	13948479	0.147591	9	26310332	0.176053	OK
ENSG00000259706	HSP90B2P	15:99257632-99260015	553	13948479	16.629992	1090	26310332	17.377765	OK
ENSG00000259707	AP3B2	15:82691723-82692358	11	13948479	1.239963	12	26310332	0.717130	OK
ENSG00000259708	DNAJA4-DT	15:78250502-78264156	0	13948479	0	0	26310332	0	FAIL
ENSG00000259709	MAPK6-DT	15:52124561-52140246	54	13948479	4.325575	2	26310332	0.084934	OK
ENSG00000259710	NUTF2P6	15:35282596-35282980	1	13948479	0.186214	1	26310332	0.098722	OK
ENSG00000259711	DYNC1LI2-DT	16:54934913-54954665	0	13948479	0	0	26310332	0	FAIL
ENSG00000259712	MAPK6-DT	15:52056675-52100523	804	13948479	90.772745	1	26310332	0.059855	OK
ENSG00000259713	LINC00928	15:89518523-89591956	0	13948479	0	0	26310332	0	FAIL
ENSG00000259715	THAP10	15:50359450-50360194	4	13948479	0.468578	4	26310332	0.248418	OK
ENSG00000259717	LINC00677	14:103120847-103123007	0	13948479	0	0	26310332	0	FAIL
ENSG00000259719	LINC02284	14:56310880-56427032	0	13948479	0	0	26310332	0	FAIL
ENSG00000259720	RNU6-466P	15:30992171-31042302	7	13948479	0.272595	1	26310332	0.020645	OK
ENSG00000259721	GREM1-AS1	15:32717270-32719007	23	13948479	1.014707	29	26310332	0.678284	OK
ENSG00000259722	CRABP1	15:77204578-77205100	0	13948479	0	0	26310332	0	FAIL
ENSG00000259723	RPL36P1	20:53453058-53504314	10	13948479	1.322738	1	26310332	0.070125	OK
ENSG00000259724	LINC01581	15:93905405-94107938	0	13948479	0	0	26310332	0	FAIL
ENSG00000259725	NPIPA5	16:54937786-54938671	0	13948479	0	0	26310332	0	FAIL
ENSG00000259726	CSPG4P11	15:84186752-84197384	70	13948479	1.022091	126	26310332	0.975355	OK
ENSG00000259727	MIR190A	15:62895812-62899543	9	13948479	0.526720	11	26310332	0.341295	OK
ENSG00000259728	LINC00933	15:84570924-84578124	3	13948479	0.982088	3	26310332	0.520656	OK
ENSG00000259730	HNRNPA1P71	15:47944044-47949509	0	13948479	0	0	26310332	0	FAIL
ENSG00000259731	IGHV1OR15-2	15:38756552-38759413	0	13948479	0	0	26310332	0	FAIL
ENSG00000259732	SUMO2P15	15:59121034-59133250	384	13948479	43.491127	1	26310332	0.060044	OK
ENSG00000259734	AGBL1-AS1	15:86630266-86631136	0	13948479	0	0	26310332	0	FAIL
ENSG00000259735	WDR72	15:59348648-59359889	0	13948479	0	0	26310332	0	FAIL
ENSG00000259736	CRTC3-AS1	15:90620007-90717141	459	13948479	50.087144	13	26310332	0.752069	OK
ENSG00000259737	DUOX1	15:36438972-36471016	1	13948479	0.071428	2	26310332	0.075735	OK
ENSG00000259738	ZNF444P1	15:58865006-58865303	0	13948479	0	0	26310332	0	FAIL
ENSG00000259740	LINC02204	15:47525169-47527756	0	13948479	0	0	26310332	0	FAIL
ENSG00000259742	RNU1-78P	15:44914802-44930622	0	13948479	0	0	26310332	0	FAIL
ENSG00000259743	HNRNPA1P71	15:46099193-46100392	0	13948479	0.000000	1	26310332	0.047510	OK
ENSG00000259744	RAMAC	15:70848883-70849770	35	13948479	3.323489	1	26310332	0.050342	OK
ENSG00000259746	HSPE1P3	15:90634725-90635033	46	13948479	10.672656	78	26310332	9.594223	OK
ENSG00000259749	NCAPGP2	15:30005205-30006430	13	13948479	1.236076	25	26310332	1.260208	OK
ENSG00000259750	NSA2P4	15:59401221-59402004	23	13948479	2.103221	47	26310332	2.278534	OK
ENSG00000259751	TUBAP11	15:34849137-34850395	69	13948479	3.929131	137	26310332	4.135886	OK
ENSG00000259753	ITGB3	17:47253897-47344292	700	13948479	18.019635	704	26310332	9.607738	OK
ENSG00000259754	SH3GL3	15:47812729-48050507	0	13948479	0	0	26310332	0	FAIL
ENSG00000259755	MRPL46	15:101050732-101086066	163	13948479	16.230364	15	26310332	0.791831	OK
ENSG00000259756	MGC15885	15:62682916-62690448	0	13948479	0	0	26310332	0	FAIL
ENSG00000259757	G3BP1	5:2736662-2737759	0	13948479	0	0	26310332	0	FAIL
ENSG00000259759	GDE1	16:54239693-54240654	0	13948479	0	0	26310332	0	FAIL
ENSG00000259760	KNSTRN	15:99396613-99401315	0	13948479	0	0	26310332	0	FAIL
ENSG00000259762	MAN2A2	15:85750336-85752901	0	13948479	0	0	26310332	0	FAIL
ENSG00000259763	LINC02157	15:96235785-96237010	0	13948479	0	0	26310332	0	FAIL
ENSG00000259764	PCSK6-AS1	15:101334437-101337428	0	13948479	0	0	26310332	0	FAIL
ENSG00000259767	ALDH1A3	15:83022236-83024336	0	13948479	0	0	26310332	0	FAIL
ENSG00000259768	ZFHX3-AS1	16:72665123-72828293	861	13948479	18.303868	575	26310332	6.480494	OK
ENSG00000259769	VRK1	15:20046296-20047994	0	13948479	0	0	26310332	0	FAIL
ENSG00000259770	ST20-AS1	15:79944498-79945578	2	13948479	0.132641	4	26310332	0.140640	OK
ENSG00000259771	HNRNPA3P11	15:59266720-59271162	0	13948479	0	0	26310332	0	FAIL
ENSG00000259772	LINC03034	15:31202934-31230886	5	13948479	0.530605	1	26310332	0.056260	OK
ENSG00000259773	RN7SL354P	15:50746709-50749829	149	13948479	35.138711	53	26310332	6.626374	OK
ENSG00000259774	UBE2Q2P11	15:84422618-84425882	22	13948479	1.301347	22	26310332	0.689912	OK
ENSG00000259775	EIF5-DT	14:103331674-103332367	5	13948479	0.516516	10	26310332	0.547664	OK
ENSG00000259776	Y_RNA	1:239247808-239250818	0	13948479	0	0	26310332	0	FAIL
ENSG00000259779	LINC01922	18:74409415-74413209	0	13948479	0	0	26310332	0	FAIL
ENSG00000259780	E4F1	16:2235689-2236913	6	13948479	0.351146	2	26310332	0.062054	OK
ENSG00000259781	HMGB1P6	15:71164770-71165415	1718	13948479	190.661844	3058	26310332	179.919665	OK
ENSG00000259782	SNORA75	16:23446446-23447282	4	13948479	0.342616	1	26310332	0.045410	OK
ENSG00000259783	LINC02259	15:72608481-72636962	0	13948479	0	0	26310332	0	FAIL
ENSG00000259784	ATP6V0C	16:2513965-2527955	1902	13948479	228.790191	594	26310332	37.880339	OK
ENSG00000259786	LINC02109	5:28809331-29217115	0	13948479	0	0	26310332	0	FAIL
ENSG00000259788	UAP1-DT	1:162560227-162561308	0	13948479	0	0	26310332	0	FAIL
ENSG00000259789	IGHVII-15-1	14:90489010-90491637	2	13948479	0.054602	4	26310332	0.057895	OK
ENSG00000259790	ANP32BP1	15:75321397-75322693	91	13948479	5.760134	182	26310332	6.107495	OK
ENSG00000259791	LINC02131	16:35640029-35640582	0	13948479	0	0	26310332	0	FAIL
ENSG00000259792	RN7SL214P	15:77993405-77995289	29	13948479	4.304513	33	26310332	2.596812	OK
ENSG00000259793	SAG	2:233351132-233353416	0	13948479	0	0	26310332	0	FAIL
ENSG00000259797	SLC7A6OS	16:68316801-68319036	0	13948479	0	0	26310332	0	FAIL
ENSG00000259798	RNU6ATAC25P	16:71113352-71114000	0	13948479	0	0	26310332	0	FAIL
ENSG00000259800	IGHV3OR16-8	16:33130235-33130442	0	13948479	0	0	26310332	0	FAIL
ENSG00000259802	Y_RNA	5:10323547-10354062	164	13948479	10.162468	30	26310332	0.985546	OK
ENSG00000259803	SLC22A31	16:89195761-89201651	3	13948479	0.212811	6	26310332	0.225645	OK
ENSG00000259804	CTCF-DT	16:67561411-67562309	0	13948479	0.000000	1	26310332	0.042278	OK
ENSG00000259805	MRPS11	15:82925884-83103443	0	13948479	0	0	26310332	0	FAIL
ENSG00000259807	RRN3P2	16:29215385-29221040	114	13948479	4.621614	182	26310332	3.911657	OK
ENSG00000259810	KRBOX5	16:31788202-31790993	1	13948479	0.025678	2	26310332	0.027226	OK
ENSG00000259813	RNF166	16:88696501-88698610	57	13948479	19.185291	5	26310332	0.892204	OK
ENSG00000259814	FGF7	15:29609676-29611212	1	13948479	0.046644	2	26310332	0.049457	OK
ENSG00000259815	LINC02769	1:208626741-208628085	0	13948479	0	0	26310332	0	FAIL
ENSG00000259817	FOXC2	16:73812560-73816054	0	13948479	0	0	26310332	0	FAIL
ENSG00000259818	CZIB-DT	1:53220663-53224253	0	13948479	0	0	26310332	0	FAIL
ENSG00000259819	ZC3H7A	16:8369864-8376276	0	13948479	0	0	26310332	0	FAIL
ENSG00000259820	MIR30DHG	8:134792020-134798272	18	13948479	0.206375	36	26310332	0.218820	OK
ENSG00000259821	TCERG1P2	16:47004513-47035385	0	13948479	0	0	26310332	0	FAIL
ENSG00000259822	MIR3180-4	16:32278866-32279115	0	13948479	0	0	26310332	0	FAIL
ENSG00000259823	LYPD8	1:248739415-248755759	0	13948479	0	0	26310332	0	FAIL
ENSG00000259826	CDK13-DT	7:39947522-39949755	2	13948479	0.064183	4	26310332	0.068054	OK
ENSG00000259827	MT1X	16:56682470-56687807	395	13948479	51.394737	405	26310332	27.936828	OK
ENSG00000259828	TINAG	6:141447011-141451006	0	13948479	0	0	26310332	0	FAIL
ENSG00000259831	LINC00567	13:110809676-110813084	0	13948479	0	0	26310332	0	FAIL
ENSG00000259832	CYP4A26P	1:46967679-46967874	0	13948479	0	0	26310332	0	FAIL
ENSG00000259833	RNU6ATAC25P	16:71080866-71093667	0	13948479	0	0	26310332	0	FAIL
ENSG00000259836	AGGF1P6	16:35489237-35490212	0	13948479	0.000000	1	26310332	0.038943	OK
ENSG00000259837	LINC01904	18:926083-927993	0	13948479	0	0	26310332	0	FAIL
ENSG00000259838	ELOCP2	15:41557027-41557435	53	13948479	11.444872	77	26310332	8.815081	OK
ENSG00000259840	NDE1	16:710746-711277	0	13948479	0	0	26310332	0	FAIL
ENSG00000259841	LINC01566	16:35363412-35390584	2	13948479	0.051191	1	26310332	0.013569	OK
ENSG00000259842	IGHV3OR16-16	16:33949976-33950420	0	13948479	0	0	26310332	0	FAIL
ENSG00000259843	HEATR3-AS1	16:50046429-50066224	139	13948479	20.010531	2	26310332	0.152642	OK
ENSG00000259844	GNPATP	16:60654235-60656649	0	13948479	0	0	26310332	0	FAIL
ENSG00000259845	HERC2P10	15:30815271-30844153	25	13948479	0.748980	27	26310332	0.428839	OK
ENSG00000259846	ARLNC1	16:64364781-64600247	0	13948479	0	0	26310332	0	FAIL
ENSG00000259847	LINC02126	16:65141751-65176713	5	13948479	0.287460	3	26310332	0.091438	OK
ENSG00000259848	ANKRD20A8P	2:94886861-94892756	2	13948479	0.295639	2	26310332	0.156734	OK
ENSG00000259849	VENTXP1	X:26557675-26881029	141	13948479	10.868497	2	26310332	0.081730	OK
ENSG00000259852	IGHV1OR16-2	16:32978461-32978891	0	13948479	0	0	26310332	0	FAIL
ENSG00000259854	LINC02956	11:69414307-69416832	0	13948479	0.000000	1	26310332	0.015680	OK
ENSG00000259856	RAB43P1	16:46626404-46626992	60	13948479	7.303131	121	26310332	7.808071	OK
ENSG00000259861	H3P23	5:6030035-6030841	0	13948479	0	0	26310332	0	FAIL
ENSG00000259862	FZD10	12:130249679-130266725	0	13948479	0	0	26310332	0	FAIL
ENSG00000259863	SH3RF3-AS1	2:109127327-109128930	2	13948479	0.089392	4	26310332	0.094783	OK
ENSG00000259864	DYNC1LI2-DT	16:63703483-63703665	0	13948479	0	0	26310332	0	FAIL
ENSG00000259865	FGFR3P6	1:247187281-247188526	5	13948479	0.287690	9	26310332	0.274535	OK
ENSG00000259866	RNA5SP425	16:47561307-47562480	0	13948479	0	0	26310332	0	FAIL
ENSG00000259867	DYNLRB2-AS1	16:80154979-80563354	38	13948479	1.586261	7	26310332	0.154914	OK
ENSG00000259868	HOMEZ	14:55896443-55962970	1	13948479	0.078267	1	26310332	0.041493	OK
ENSG00000259869	LINC02672	10:42751178-42754297	5	13948479	0.114892	10	26310332	0.121820	OK
ENSG00000259870	IGF1R	15:97876289-97878386	0	13948479	0	0	26310332	0	FAIL
ENSG00000259871	CHTF18	16:19315164-19316526	0	13948479	0	0	26310332	0	FAIL
ENSG00000259873	KLF8P1	16:82434828-82435381	3	13948479	0.388226	5	26310332	0.343031	OK
ENSG00000259874	RBM22P13	16:31870887-31871124	0	13948479	0	0	26310332	0	FAIL
ENSG00000259876	METTL26	16:12556353-12557694	3	13948479	0.382020	1	26310332	0.067510	OK
ENSG00000259877	ZNF778-DT	16:89215160-89217653	22	13948479	0.632411	45	26310332	0.685788	OK
ENSG00000259878	C2CD4B	15:62230384-62231895	0	13948479	0	0	26310332	0	FAIL
ENSG00000259881	CBFA2T3	16:88881038-88887136	1	13948479	0.078326	2	26310332	0.083049	OK
ENSG00000259882	CHEK2P6	16:33577502-33622547	11	13948479	0.509113	10	26310332	0.245370	OK
ENSG00000259883	EHD4-AS1	15:41921417-41929286	0	13948479	0	0	26310332	0	FAIL
ENSG00000259884	NR4A1AS	12:52058459-52059503	46	13948479	4.865674	81	26310332	4.542247	OK
ENSG00000259887	FIGNL2-DT	12:51848223-51852729	0	13948479	0	0	26310332	0	FAIL
ENSG00000259889	MTERF4	2:239734956-239735538	0	13948479	0	0	26310332	0	FAIL
ENSG00000259890	DNM1P50	15:30567822-30571089	0	13948479	0	0	26310332	0	FAIL
ENSG00000259891	KCNK9	8:140505813-140508043	7	13948479	0.224943	14	26310332	0.238508	OK
ENSG00000259892	MIR1233-2	15:34555870-34556820	0	13948479	0	0	26310332	0	FAIL
ENSG00000259895	TEDC2-AS1	16:2464950-2468213	4	13948479	0.087858	4	26310332	0.046578	OK
ENSG00000259897	FRG2JP	16:35245916-35247534	0	13948479	0	0	26310332	0	FAIL
ENSG00000259899	TNRC6A	16:12560756-12611044	0	13948479	0	0	26310332	0	FAIL
ENSG00000259900	PDF	16:69335276-69351730	392	13948479	40.397537	60	26310332	3.278088	OK
ENSG00000259904	ACTG1P15	15:34373541-34374603	92	13948479	6.204799	184	26310332	6.578975	OK
ENSG00000259905	PWRN1	15:24101827-24823365	56	13948479	2.810233	3	26310332	0.079813	OK
ENSG00000259906	DNM1P30	15:30170563-30179943	1	13948479	0.067128	1	26310332	0.035588	OK
ENSG00000259907	RPL23AP71	14:71181456-71182106	0	13948479	0	0	26310332	0	FAIL
ENSG00000259909	LINC02259	15:72638821-72640125	7	13948479	1.313735	7	26310332	0.696480	OK
ENSG00000259910	CACNA1H	16:1159548-1160176	0	13948479	0.000000	1	26310332	0.079848	OK
ENSG00000259912	MOCS1P1	16:48620319-48622033	0	13948479	0	0	26310332	0	FAIL
ENSG00000259914	HSBP1	16:83725676-83726377	0	13948479	0	0	26310332	0	FAIL
ENSG00000259915	RPL23AP35	2:186354570-186356773	0	13948479	0	0	26310332	0	FAIL
ENSG00000259916	AQP7B	2:94587101-94612744	1	13948479	0.022531	2	26310332	0.023889	OK
ENSG00000259917	HNRNPLP2	15:34489002-34490571	321	13948479	14.658129	641	26310332	15.517868	OK
ENSG00000259918	NDUFA5P11	16:47598654-47598996	33	13948479	6.897520	53	26310332	5.872938	OK
ENSG00000259920	CPA4	7:130481491-130484392	1	13948479	0.024704	2	26310332	0.026194	OK
ENSG00000259921	TTC23	15:99157231-99161140	1	13948479	0.018336	2	26310332	0.019441	OK
ENSG00000259922	CETP	16:57013071-57014100	0	13948479	0	0	26310332	0	FAIL
ENSG00000259923	MT1CP	16:56648881-56652636	3	13948479	0.881464	1	26310332	0.155770	OK
ENSG00000259924	RAB11A	15:65771176-65772139	25	13948479	1.859243	46	26310332	1.813654	OK
ENSG00000259925	LINC01177	16:19343647-19401693	0	13948479	0	0	26310332	0	FAIL
ENSG00000259926	RNU6-1153P	16:53448748-53449590	0	13948479	0	0	26310332	0	FAIL
ENSG00000259928	BECN1	17:30564057-30565576	0	13948479	0	0	26310332	0	FAIL
ENSG00000259929	POLR3E	16:17933189-18151595	86	13948479	13.824096	1	26310332	0.085219	OK
ENSG00000259931	PTPN9	15:75512770-75513040	2	13948479	0.529095	1	26310332	0.140250	OK
ENSG00000259932	SLC12A6	15:45198517-45199139	0	13948479	0.000000	1	26310332	0.061008	OK
ENSG00000259933	PKD1-AS1	16:2091436-2095433	114	13948479	14.004918	10	26310332	0.651293	OK
ENSG00000259934	ABHD17AP7	16:32845964-32846180	0	13948479	0.000000	1	26310332	0.175152	OK
ENSG00000259935	ARPP19	15:52648634-52649866	0	13948479	0	0	26310332	0	FAIL
ENSG00000259937	KRT126P	12:33404872-33405896	0	13948479	0	0	26310332	0	FAIL
ENSG00000259940	CCL17	16:27213308-27214993	8	13948479	0.340177	7	26310332	0.157803	OK
ENSG00000259941	CIB1	15:56394321-56396785	4	13948479	0.116337	8	26310332	0.123352	OK
ENSG00000259943	ZMPSTE24-DT	1:40256333-40257971	49	13948479	2.143336	98	26310332	2.272588	OK
ENSG00000259944	CDRT7	17:15030975-15031957	0	13948479	0	0	26310332	0	FAIL
ENSG00000259945	RIPOR1	16:67542123-67542963	439	13948479	93.669541	215	26310332	24.320520	OK
ENSG00000259946	SLC6A17	1:97967005-97968814	1	13948479	0.039609	2	26310332	0.041998	OK
ENSG00000259947	LINC02124	16:1889114-1890434	0	13948479	0	0	26310332	0	FAIL
ENSG00000259948	HMGB1P8	15:89201091-89201768	237	13948479	25.060619	418	26310332	23.432588	OK
ENSG00000259950	ZNF267	16:31894542-31894983	0	13948479	0	0	26310332	0	FAIL
ENSG00000259952	ZG16	16:29806496-29807732	693	13948479	90.827854	847	26310332	58.853156	OK
ENSG00000259953	LINC02977	9:112028570-112039143	11	13948479	0.228868	19	26310332	0.209579	OK
ENSG00000259954	IL21R-AS1	16:27447669-27453393	3	13948479	0.082248	5	26310332	0.072673	OK
ENSG00000259955	ZKSCAN2	16:25238318-25239287	11	13948479	1.546307	13	26310332	0.968828	OK
ENSG00000259956	RBM15B	3:51391285-51397908	770	13948479	8.333809	1538	26310332	8.824898	OK
ENSG00000259959	RNU7-192P	4:47840122-47844339	10	13948479	0.169968	20	26310332	0.180218	OK
ENSG00000259961	FPGT-TNNI3K	1:13513220-13516270	0	13948479	0	0	26310332	0	FAIL
ENSG00000259962	CYLD	16:53362019-53363678	1	13948479	0.181500	1	26310332	0.096222	OK
ENSG00000259963	MIR8065	16:6721786-6721960	0	13948479	0	0	26310332	0	FAIL
ENSG00000259964	THSD4-AS1	15:71147650-71189064	2406	13948479	86.283098	3	26310332	0.057036	OK
ENSG00000259966	FAM153DP	16:32602575-32615639	0	13948479	0	0	26310332	0	FAIL
ENSG00000259967	FAH	15:80165923-80166980	0	13948479	0	0	26310332	0	FAIL
ENSG00000259968	GUSBP16	5:73952940-73954014	0	13948479	0	0	26310332	0	FAIL
ENSG00000259969	CIPC	14:57993545-57994525	1	13948479	0.073081	3	26310332	0.116232	OK
ENSG00000259970	APEH	3:49684480-49684983	3	13948479	0.508457	5	26310332	0.449266	OK
ENSG00000259972	PSMD7	16:74305127-74335346	898	13948479	103.391455	907	26310332	55.362555	OK
ENSG00000259974	LINC00261	20:22547663-22578642	3	13948479	0.321080	2	26310332	0.113481	OK
ENSG00000259976	TIGIT	3:114314501-114329714	244	13948479	1.149793	489	26310332	1.221628	OK
ENSG00000259977	RPP40P1	X:37906147-37949405	8	13948479	0.807802	5	26310332	0.267661	OK
ENSG00000259978	MRPS21P8	16:49764454-49764688	0	13948479	0	0	26310332	0	FAIL
ENSG00000259979	VN1R68P	16:35118238-35118956	0	13948479	0	0	26310332	0	FAIL
ENSG00000259981	THUMPD1P1	21:30089717-30097836	0	13948479	0	0	26310332	0	FAIL
ENSG00000259982	CDC37P1	16:28700294-28701540	5	13948479	0.373787	2	26310332	0.079266	OK
ENSG00000259983	RARRES2P10	16:47013957-47014365	0	13948479	0	0	26310332	0	FAIL
ENSG00000259984	SDHDP6	1:25336429-25337465	12	13948479	1.874311	13	26310332	1.076476	OK
ENSG00000259985	DSG2-AS1	18:31685655-31686823	0	13948479	0.000000	1	26310332	0.032513	OK
ENSG00000259986	LINC02694	15:83179182-83439445	0	13948479	0	0	26310332	0	FAIL
ENSG00000259987	DUX4L46	16:34141256-34142006	0	13948479	0	0	26310332	0	FAIL
ENSG00000259989	ZCCHC14	16:88984032-88995369	0	13948479	0	0	26310332	0	FAIL
ENSG00000259990	NAMPTP3	16:34013394-34013830	0	13948479	0	0	26310332	0	FAIL
ENSG00000259992	CHST6	16:75541399-75608445	925	13948479	83.102098	159	26310332	7.572999	OK
ENSG00000259993	UBAP1L	15:30223017-30225564	14	13948479	0.393914	26	26310332	0.387836	OK
ENSG00000259994	EEF1A1P39	10:30302826-30306066	4	13948479	0.088482	8	26310332	0.093818	OK
ENSG00000259995	ZFHX3	16:76736342-76928169	0	13948479	0	0	26310332	0	FAIL
ENSG00000259996	RARRES2P8	16:35543279-35543645	0	13948479	0	0	26310332	0	FAIL
ENSG00000259997	IGHV1OR16-4	16:33002333-33002621	0	13948479	0.000000	1	26310332	0.185404	OK
ENSG00000259998	HISLA	14:88158240-88160591	0	13948479	0	0	26310332	0	FAIL
ENSG00000259999	CX3CL1	16:75321890-75325048	0	13948479	0	0	26310332	0	FAIL
ENSG00000260000	LINC02941	6:100881450-100882993	27	13948479	1.253688	54	26310332	1.329291	OK
ENSG00000260001	TGFBR3L	19:7914830-7919097	34	13948479	3.314184	66	26310332	3.410689	OK
ENSG00000260003	GLYR1	16:8276263-8295700	0	13948479	0	0	26310332	0	FAIL
ENSG00000260004	MOCS1P1	16:65601101-65601698	0	13948479	0	0	26310332	0	FAIL
ENSG00000260005	CEP131	17:81228707-81233983	40	13948479	0.914321	51	26310332	0.618030	OK
ENSG00000260007	TMOD2	15:68184032-68229718	524	13948479	15.736110	224	26310332	3.566273	OK
ENSG00000260008	TRIM49	11:102107886-102109842	0	13948479	0	0	26310332	0	FAIL
ENSG00000260009	LINC02130	16:14363109-14370266	0	13948479	0.000000	1	26310332	0.073374	OK
ENSG00000260010	KRBOX5P1	16:31601593-31603531	4	13948479	0.147896	8	26310332	0.156814	OK
ENSG00000260011	TEX19	17:82381110-82382690	0	13948479	0	0	26310332	0	FAIL
ENSG00000260012	CCL17	16:47262741-47263500	18	13948479	1.697978	3	26310332	0.150031	OK
ENSG00000260014	LSM3P5	16:78355529-78355834	10	13948479	2.342889	17	26310332	2.111549	OK
ENSG00000260015	CHST4	16:71539834-71541825	0	13948479	0	0	26310332	0	FAIL
ENSG00000260017	ZNF500	16:18803083-18812181	560	13948479	111.212594	63	26310332	6.632955	OK
ENSG00000260018	MBTPS1-DT	16:84117030-84117571	8	13948479	1.058190	16	26310332	1.122004	OK
ENSG00000260019	LINC01992	17:27928924-27991787	0	13948479	0	0	26310332	0	FAIL
ENSG00000260021	SLC25A39P1	1:202810238-202810829	0	13948479	0	0	26310332	0	FAIL
ENSG00000260022	LINC02152	16:883780-885090	5	13948479	0.676343	3	26310332	0.215139	OK
ENSG00000260024	MRPS21P7	16:49708006-49708243	0	13948479	0	0	26310332	0	FAIL
ENSG00000260025	CRIM1-DT	2:36354744-36355471	27	13948479	2.658922	52	26310332	2.714849	OK
ENSG00000260026	LINC02189	16:86720575-86722042	0	13948479	0	0	26310332	0	FAIL
ENSG00000260027	HOXB7	17:48607232-48633572	584	13948479	58.891189	592	26310332	31.648979	OK
ENSG00000260029	NKD1	16:50551824-50553940	0	13948479	0	0	26310332	0	FAIL
ENSG00000260030	LINC02441	12:53754358-53762104	0	13948479	0	0	26310332	0	FAIL
ENSG00000260031	RPL10P14	16:50151280-50151577	31	13948479	7.457935	63	26310332	8.035223	OK
ENSG00000260032	NORAD	20:36045618-36051018	3534	13948479	46.910009	7065	26310332	49.717772	OK
ENSG00000260033	RPL23AP72	16:48600176-48600644	13	13948479	1.987210	2	26310332	0.162081	OK
ENSG00000260034	LCMT1-AS2	16:25140577-25149032	24	13948479	0.303674	1	26310332	0.006708	OK
ENSG00000260035	SLC12A6	15:45200325-45200632	1	13948479	0.232768	2	26310332	0.246804	OK
ENSG00000260036	CCPG1	15:55442635-55443357	6	13948479	0.594958	9	26310332	0.473127	OK
ENSG00000260037	NR2E3	15:71818396-71823384	32	13948479	4.666735	16	26310332	1.237040	OK
ENSG00000260038	ARL2BP	16:57247350-57248492	65	13948479	13.016777	1	26310332	0.106167	OK
ENSG00000260041	GNAO1-DT	16:56109537-56137000	0	13948479	0	0	26310332	0	FAIL
ENSG00000260042	LINC02168	16:50856614-50879278	0	13948479	0	0	26310332	0	FAIL
ENSG00000260046	FOS	14:45369215-45370839	0	13948479	0	0	26310332	0	FAIL
ENSG00000260047	BCAP31P2	16:32869985-32873128	33	13948479	5.929447	65	26310332	6.191760	OK
ENSG00000260048	IGHV1OR16-3	16:32059084-32059372	0	13948479	0.000000	1	26310332	0.185404	OK
ENSG00000260051	PERCC1	16:1451760-1452653	24	13948479	3.018628	16	26310332	1.066888	OK
ENSG00000260052	NPAP1L	16:48637143-48638719	1	13948479	0.133010	1	26310332	0.070516	OK
ENSG00000260053	ABCB10P4	15:28506625-28508808	4	13948479	0.131305	8	26310332	0.139223	OK
ENSG00000260057	LINC01571	16:51755325-51788208	0	13948479	0	0	26310332	0	FAIL
ENSG00000260058	ARHGDIG	16:8309962-8357860	0	13948479	0	0	26310332	0	FAIL
ENSG00000260059	BARD1	2:138599663-138602426	0	13948479	0.000000	1	26310332	0.013751	OK
ENSG00000260060	NDUFA3P6	16:31196131-31196963	0	13948479	0.000000	1	26310332	0.045628	OK
ENSG00000260062	GOLGA2P11	15:62253730-62270680	3	13948479	0.132682	2	26310332	0.046894	OK
ENSG00000260063	MINDY1	1:26692132-26694131	15	13948479	0.537693	29	26310332	0.551114	OK
ENSG00000260064	CDYL2	16:80627551-80628379	0	13948479	0	0	26310332	0	FAIL
ENSG00000260066	PPIAP77	5:1725149-1728172	0	13948479	0	0	26310332	0	FAIL
ENSG00000260067	MTND4LP25	16:49066567-49066729	0	13948479	0	0	26310332	0	FAIL
ENSG00000260068	LINC02911	16:64738323-64738564	0	13948479	0	0	26310332	0	FAIL
ENSG00000260070	TMEM168	7:36319775-36320479	0	13948479	0	0	26310332	0	FAIL
ENSG00000260071	RPL7P47	16:9365540-9518325	10	13948479	0.410089	3	26310332	0.065223	OK
ENSG00000260072	RNU7-24P	16:24472798-24495177	2	13948479	0.022025	2	26310332	0.011677	OK
ENSG00000260073	C2orf69P4	16:35192687-35195661	0	13948479	0	0	26310332	0	FAIL
ENSG00000260075	NSFP1	17:46372855-46487141	550	13948479	26.805454	951	26310332	24.572057	OK
ENSG00000260077	GRHL1	2:10039092-10040663	26	13948479	1.185752	49	26310332	1.184724	OK
ENSG00000260078	MPHOSPH10P1	16:53364982-53373083	2	13948479	0.117722	5	26310332	0.156026	OK
ENSG00000260081	MRFAP1P1	X:153599315-153613937	31	13948479	2.273274	34	26310332	1.321811	OK
ENSG00000260082	Metazoa_SRP	16:30821068-30822110	0	13948479	0.000000	1	26310332	0.063346	OK
ENSG00000260083	MIR762HG	16:30875222-30895220	232	13948479	20.015588	94	26310332	4.299409	OK
ENSG00000260084	CMTM1	16:68573782-68589512	0	13948479	0	0	26310332	0	FAIL
ENSG00000260086	DNAJA2-DT	16:48623415-48746318	14	13948479	0.447279	4	26310332	0.067750	OK
ENSG00000260087	PCMTD1P2	16:34139189-34139543	3	13948479	0.605851	7	26310332	0.749451	OK
ENSG00000260088	DDX59-AS1	1:200669507-200694250	0	13948479	0	0	26310332	0	FAIL
ENSG00000260089	ADAM3B	16:49517762-49518601	0	13948479	0	0	26310332	0	FAIL
ENSG00000260090	POU4F2	4:147005492-147009145	0	13948479	0	0	26310332	0	FAIL
ENSG00000260091	RNU6-582P	4:119409333-119410233	46	13948479	3.660212	75	26310332	3.163808	OK
ENSG00000260092	CHST6	16:75528532-75545428	141	13948479	4.757002	49	26310332	0.876417	OK
ENSG00000260093	MSRA-DT	8:10050485-10054254	1	13948479	0.019017	1	26310332	0.010082	OK
ENSG00000260094	LINC00564	13:81225865-81226983	0	13948479	0	0	26310332	0	FAIL
ENSG00000260095	MIR6767	16:2452581-2452977	14	13948479	2.528196	6	26310332	0.574426	OK
ENSG00000260096	DNM1P33	15:74062780-74063785	1	13948479	0.265527	2	26310332	0.281540	OK
ENSG00000260097	SPDYE6	7:102345746-102356444	60	13948479	1.365136	28	26310332	0.337741	OK
ENSG00000260100	NFIB-AS1	9:37078813-37079776	1	13948479	0.074370	1	26310332	0.039427	OK
ENSG00000260101	AFTPH-DT	2:64522187-64524110	4	13948479	0.149049	9	26310332	0.177792	OK
ENSG00000260102	LINC01070	13:112197350-112201000	0	13948479	0	0	26310332	0	FAIL
ENSG00000260103	UBL7-DT	15:74478070-74490286	31	13948479	0.810779	50	26310332	0.693285	OK
ENSG00000260104	C15orf39	15:75249232-75249407	8	13948479	3.258746	16	26310332	3.455262	OK
ENSG00000260105	AOC4P	17:42867279-42874369	0	13948479	0.000000	1	26310332	0.016605	OK
ENSG00000260107	SYNGR3	16:1997654-1998374	98	13948479	13.940190	144	26310332	10.859395	OK
ENSG00000260108	TERF2	16:69463844-69466264	36	13948479	1.066058	67	26310332	1.051850	OK
ENSG00000260109	TBC1D21	15:67985059-67986288	15	13948479	2.013832	31	26310332	2.206450	OK
ENSG00000260111	ST3GAL2	16:70379457-70399502	407	13948479	49.455608	103	26310332	6.635274	OK
ENSG00000260112	RSPH6A	19:9518150-9519341	9	13948479	0.541302	17	26310332	0.542059	OK
ENSG00000260113	ZNF689	16:30626976-30627178	13	13948479	4.591139	26	26310332	4.868005	OK
ENSG00000260115	CDH8-AS1	16:61918321-61940697	0	13948479	0	0	26310332	0	FAIL
ENSG00000260118	CENPVL3	X:68013470-68014901	0	13948479	0	0	26310332	0	FAIL
ENSG00000260120	USP46-DT	4:52680609-52692999	2	13948479	0.068572	2	26310332	0.036354	OK
ENSG00000260121	MIR4722	16:88718615-88720459	354	13948479	13.755616	386	26310332	7.951785	OK
ENSG00000260122	PITPNM2-AS1	12:51809705-51810600	15	13948479	1.200208	31	26310332	1.315005	OK
ENSG00000260123	CARMAL	15:89041223-89082819	5	13948479	0.600438	1	26310332	0.063665	OK
ENSG00000260125	AGBL1-AS1	15:86295649-86317173	2	13948479	0.087323	2	26310332	0.046295	OK
ENSG00000260126	LINC02167	16:16499533-16664135	0	13948479	0	0	26310332	0	FAIL
ENSG00000260128	ULK4P2	15:30579285-30596738	7	13948479	1.020014	3	26310332	0.231755	OK
ENSG00000260131	LINC00556	13:20181531-20181942	0	13948479	0	0	26310332	0	FAIL
ENSG00000260132	TSC2	16:1408834-1412248	0	13948479	0	0	26310332	0	FAIL
ENSG00000260133	CA5AP1	16:29618785-29636328	0	13948479	0	0	26310332	0	FAIL
ENSG00000260134	C1QL1P1	16:35574834-35575494	0	13948479	0	0	26310332	0	FAIL
ENSG00000260135	MMP2-AS1	16:55426797-55462297	0	13948479	0	0	26310332	0	FAIL
ENSG00000260136	SNORA75	16:23452758-23457606	31	13948479	3.289326	47	26310332	2.643892	OK
ENSG00000260137	ZNF22-AS1	10:37791580-37791937	0	13948479	0	0	26310332	0	FAIL
ENSG00000260139	CSPG4P13	15:77894684-77904674	75	13948479	1.119960	148	26310332	1.171666	OK
ENSG00000260141	SLC6A10P	16:33046529-33095431	93	13948479	9.733421	5	26310332	0.277430	OK
ENSG00000260142	FAM124B	2:193898367-193899394	0	13948479	0	0	26310332	0	FAIL
ENSG00000260144	MIR630	15:72605183-72612326	2	13948479	0.120088	1	26310332	0.031832	OK
ENSG00000260145	CETP	16:57052505-57058497	19	13948479	2.027017	1	26310332	0.056559	OK
ENSG00000260146	CDH5	16:66450998-66451351	0	13948479	0	0	26310332	0	FAIL
ENSG00000260147	MTND5P34	16:55007982-55008306	0	13948479	0	0	26310332	0	FAIL
ENSG00000260148	CPNE2-DT	16:57091213-57092303	0	13948479	0	0	26310332	0	FAIL
ENSG00000260151	LINC02673	10:27343436-27344917	0	13948479	0	0	26310332	0	FAIL
ENSG00000260152	GOLGA8VP	15:75114261-75114868	0	13948479	0	0	26310332	0	FAIL
ENSG00000260153	RARRES2P10	16:35485766-35486225	0	13948479	0	0	26310332	0	FAIL
ENSG00000260156	VAC14	16:70747057-70747926	12	13948479	1.561359	1	26310332	0.068980	OK
ENSG00000260157	KRT17P4	17:21632721-21641356	6	13948479	1.478194	10	26310332	1.306113	OK
ENSG00000260158	ABHD17AP7	16:32809556-32824645	54	13948479	6.441580	1	26310332	0.063241	OK
ENSG00000260159	ABCB10P3	15:28454660-28457783	3	13948479	0.282996	6	26310332	0.300062	OK
ENSG00000260160	ZNF432	19:52058490-52063703	33	13948479	3.504962	5	26310332	0.281540	OK
ENSG00000260161	MTCYBP28	16:82120638-82121769	0	13948479	0	0	26310332	0	FAIL
ENSG00000260162	CA5A	16:88177289-88178646	15	13948479	1.768727	10	26310332	0.625130	OK
ENSG00000260163	RNU7-182P	2:127025211-127029686	1	13948479	0.016017	2	26310332	0.016983	OK
ENSG00000260165	PTPN9	15:75480661-75480836	0	13948479	0	0	26310332	0	FAIL
ENSG00000260166	NUTF2	16:88087026-88089975	1	13948479	0.042093	2	26310332	0.044631	OK
ENSG00000260167	ZNF785	16:30585907-30608593	0	13948479	0	0	26310332	0	FAIL
ENSG00000260170	BLOC1S6	15:45587351-45676314	749	13948479	50.658124	166	26310332	5.952178	OK
ENSG00000260171	RPL23AP29	2:206821190-206822294	0	13948479	0	0	26310332	0	FAIL
ENSG00000260172	LINC01413	15:57319138-57325039	0	13948479	0	0	26310332	0	FAIL
ENSG00000260173	SENP8	15:72140504-72155459	18	13948479	3.283622	2	26310332	0.193424	OK
ENSG00000260174	SYNGR2P1	15:30044455-30045296	15	13948479	1.597899	31	26310332	1.750735	OK
ENSG00000260176	PDPK1	16:2644084-2645214	20	13948479	2.506727	21	26310332	1.395394	OK
ENSG00000260177	ZCCHC14	16:87780134-87806476	4	13948479	0.379325	1	26310332	0.050275	OK
ENSG00000260179	C1QTNF12	1:1249777-1251334	2	13948479	0.092031	3	26310332	0.073186	OK
ENSG00000260182	TPSD1	16:1257339-1258074	0	13948479	0	0	26310332	0	FAIL
ENSG00000260183	CX3CL1	16:80547842-80552514	0	13948479	0	0	26310332	0	FAIL
ENSG00000260184	HMGN2P41	16:48849919-48850015	0	13948479	0	0	26310332	0	FAIL
ENSG00000260185	PHLPP2	16:71655027-71664212	69	13948479	12.184177	28	26310332	2.621233	OK
ENSG00000260186	LINC02137	16:58421326-58462470	8	13948479	0.766492	3	26310332	0.152384	OK
ENSG00000260187	PPIAP48	16:64735925-64737283	0	13948479	0	0	26310332	0	FAIL
ENSG00000260188	RN7SL617P	6:110477907-110479436	0	13948479	0	0	26310332	0	FAIL
ENSG00000260190	GARNL3	9:136937169-136937988	2	13948479	0.174860	3	26310332	0.139053	OK
ENSG00000260192	LINC02240	5:124808981-125602227	458	13948479	20.821904	169	26310332	4.073261	OK
ENSG00000260193	LINC02846	9:136107808-136109424	1	13948479	0.056273	2	26310332	0.059667	OK
ENSG00000260194	AKTIP	16:53998313-53999969	0	13948479	0	0	26310332	0	FAIL
ENSG00000260196	NCR3LG1	11:17380649-17383531	45	13948479	1.119028	89	26310332	1.173327	OK
ENSG00000260197	TTTY14	Y:19691941-19694606	2	13948479	0.053783	5	26310332	0.071283	OK
ENSG00000260198	MIR3935	16:56300616-56302904	2	13948479	0.080689	1	26310332	0.021389	OK
ENSG00000260201	ACSM2B	16:20580999-20586640	0	13948479	0	0	26310332	0	FAIL
ENSG00000260202	ISM1-AS1	20:23481645-23519054	4	13948479	0.268058	2	26310332	0.071056	OK
ENSG00000260205	EBLN1	10:22218074-22221168	0	13948479	0	0	26310332	0	FAIL
ENSG00000260206	HYKK	15:75636139-75639239	51	13948479	6.392155	62	26310332	4.119735	OK
ENSG00000260207	DUX4L47	16:34142456-34142849	0	13948479	0	0	26310332	0	FAIL
ENSG00000260209	PATE4	11:125873031-125874528	0	13948479	0	0	26310332	0	FAIL
ENSG00000260211	RNU6-18P	15:32313126-32315654	22	13948479	0.623659	42	26310332	0.631210	OK
ENSG00000260212	RNA5SP213	6:127659424-127660338	6	13948479	0.925063	5	26310332	0.408687	OK
ENSG00000260213	CENPN-AS1	16:81016792-81035759	813	13948479	23.282381	284	26310332	4.311771	OK
ENSG00000260217	RPSAP33	3:175938929-175941037	0	13948479	0	0	26310332	0	FAIL
ENSG00000260218	ZNF267	16:31963803-31964079	0	13948479	0	0	26310332	0	FAIL
ENSG00000260219	CD2BP2-DT	16:30354665-30363621	332	13948479	17.804141	43	26310332	1.222509	OK
ENSG00000260220	CCDC187	9:136249973-136306901	8	13948479	0.056679	2	26310332	0.007512	OK
ENSG00000260223	LINC02131	16:76107283-76147806	0	13948479	0	0	26310332	0	FAIL
ENSG00000260224	UBL5P4	16:11968508-11968743	0	13948479	0	0	26310332	0	FAIL
ENSG00000260228	CDH13-AS2	16:83789967-83807834	779	13948479	17.264599	1436	26310332	16.872289	OK
ENSG00000260229	PPIAP51	16:81476023-81476519	130	13948479	18.752540	245	26310332	18.736280	OK
ENSG00000260230	FRRS1L	9:109130293-109167249	0	13948479	0	0	26310332	0	FAIL
ENSG00000260231	KDM7A-DT	7:140177184-140179640	30	13948479	0.875365	61	26310332	0.943623	OK
ENSG00000260232	PWRN4	15:23912411-24090821	13	13948479	0.656934	1	26310332	0.026790	OK
ENSG00000260233	ZNRD2-DT	11:65568482-65570458	10	13948479	0.371044	19	26310332	0.373749	OK
ENSG00000260234	KLHL6	3:150882997-150941743	0	13948479	0	0	26310332	0	FAIL
ENSG00000260235	DUXAP6	15:75624793-75625690	25	13948479	3.200554	1	26310332	0.067871	OK
ENSG00000260236	PTPN23-DT	3:47379089-47381519	55	13948479	1.622000	69	26310332	1.078792	OK
ENSG00000260237	DYNC1LI2-DT	16:80040662-80045745	0	13948479	0	0	26310332	0	FAIL
ENSG00000260238	PMF1-BGLAP	1:156212982-156243332	136	13948479	10.165296	139	26310332	5.508032	OK
ENSG00000260239	LINC02533	6:4488798-4495769	4	13948479	0.305773	6	26310332	0.243159	OK
ENSG00000260240	APOOP5	16:59709993-59755026	0	13948479	0	0	26310332	0	FAIL
ENSG00000260242	ANKS3	16:18002806-18173063	0	13948479	0	0	26310332	0	FAIL
ENSG00000260244	LINC01095	4:155734448-155737062	0	13948479	0	0	26310332	0	FAIL
ENSG00000260246	GSTM1	1:109693117-109693742	11	13948479	1.606143	11	26310332	0.851500	OK
ENSG00000260247	SUB1P4	16:23537061-23537556	7	13948479	1.480374	2	26310332	0.224235	OK
ENSG00000260249	NKD1	16:50664903-50671639	1	13948479	0.014166	2	26310332	0.015020	OK
ENSG00000260251	FRG2JP	16:46573763-46575094	0	13948479	0	0	26310332	0	FAIL
ENSG00000260252	TXNL4B	16:72084857-72087443	122	13948479	23.703180	40	26310332	4.120096	OK
ENSG00000260253	GPAA1	8:29352420-29353170	0	13948479	0	0	26310332	0	FAIL
ENSG00000260254	TBRG1	11:115638563-115646962	0	13948479	0	0	26310332	0	FAIL
ENSG00000260255	LINC02169	16:25824710-25826330	0	13948479	0	0	26310332	0	FAIL
ENSG00000260256	CFAP410	21:44347767-44348295	0	13948479	0	0	26310332	0	FAIL
ENSG00000260257	MAPRE1	20:32856621-32858751	5	13948479	0.168213	10	26310332	0.178357	OK
ENSG00000260258	PHB1P21	16:52942139-52943464	0	13948479	0.000000	1	26310332	0.043838	OK
ENSG00000260259	LINC02166	16:89682620-89686569	17	13948479	1.690390	11	26310332	0.579871	OK
ENSG00000260260	SNHG19	16:2154792-2155405	38	13948479	6.563620	75	26310332	6.867863	OK
ENSG00000260261	FGD5P1	3:195953349-195954485	1	13948479	0.477949	1	26310332	0.253386	OK
ENSG00000260262	CPLX1	4:836512-837224	0	13948479	0.000000	1	26310332	0.053307	OK
ENSG00000260264	LINC02194	16:24236104-24252863	0	13948479	0	0	26310332	0	FAIL
ENSG00000260265	LINC02562	4:75081702-75084717	0	13948479	0	0	26310332	0	FAIL
ENSG00000260266	PPIAP46	15:74350768-74364620	87	13948479	4.742272	170	26310332	4.912660	OK
ENSG00000260267	ZNF843	16:31456711-31459736	41	13948479	0.971378	82	26310332	1.029956	OK
ENSG00000260268	LINC00919	16:52083064-52085109	0	13948479	0	0	26310332	0	FAIL
ENSG00000260269	PTPN9	15:75527150-75601205	201	13948479	22.624443	179	26310332	10.681578	OK
ENSG00000260271	LINC02519	6:90295507-90363912	8	13948479	0.389303	1	26310332	0.025799	OK
ENSG00000260272	NTN3	16:2496032-2520218	2041	13948479	75.269649	3083	26310332	60.276904	OK
ENSG00000260273	LINC02532	6:109382795-109383667	4	13948479	0.328488	9	26310332	0.391834	OK
ENSG00000260274	MIR631	15:75368057-75370262	44	13948479	1.429948	83	26310332	1.430034	OK
ENSG00000260275	MIR1233-1	15:89037977-89038286	0	13948479	0	0	26310332	0	FAIL
ENSG00000260277	MOSMO	16:22083256-22092485	29	13948479	4.763243	17	26310332	1.480315	OK
ENSG00000260278	BMP2K-DT	4:78773654-78775973	1	13948479	0.030902	3	26310332	0.049148	OK
ENSG00000260279	CDH15	16:89296128-89298317	35	13948479	2.394247	20	26310332	0.725323	OK
ENSG00000260280	SLX1B-SULT1A4	16:29455105-29464963	382	13948479	11.585424	571	26310332	9.180899	OK
ENSG00000260281	ITFG1-AS1	16:47144323-47162749	257	13948479	37.458113	43	26310332	3.322628	OK
ENSG00000260282	EIF4EBP2P2	15:42581156-42581488	0	13948479	0.000000	1	26310332	0.114138	OK
ENSG00000260284	TPSP2	16:1286351-1288837	0	13948479	0.000000	1	26310332	0.062308	OK
ENSG00000260285	TRMT61A-DT	14:103525010-103529072	22	13948479	0.388194	41	26310332	0.383540	OK
ENSG00000260286	ARMH2	6:24797335-24798917	0	13948479	0	0	26310332	0	FAIL
ENSG00000260287	TBC1D3G	17:36323884-36334759	140	13948479	4.860502	216	26310332	3.975643	OK
ENSG00000260288	LINC01580	15:75737820-75763322	37	13948479	3.814002	10	26310332	0.546487	OK
ENSG00000260289	GLYR1	16:7878799-8112756	24	13948479	2.042716	1	26310332	0.045123	OK
ENSG00000260290	NOB1	16:69756536-69757937	682	13948479	34.874622	1272	26310332	34.483614	OK
ENSG00000260291	FRG2GP	16:35384144-35385086	0	13948479	0	0	26310332	0	FAIL
ENSG00000260293	NTN3	16:2476558-2482173	7	13948479	0.089360	8	26310332	0.054142	OK
ENSG00000260296	GK3P	4:40166675-40167831	1	13948479	0.061964	3	26310332	0.098551	OK
ENSG00000260298	ACTG1P16	16:50058150-50059231	55	13948479	3.644253	110	26310332	3.864018	OK
ENSG00000260302	LINC01882	18:12739490-12776140	21	13948479	1.313908	29	26310332	0.961932	OK
ENSG00000260303	SPOCK3	4:146052604-146056762	1	13948479	0.017238	2	26310332	0.018277	OK
ENSG00000260304	NDUFA3P6	16:31182511-31183285	276	13948479	42.736725	295	26310332	24.216685	OK
ENSG00000260305	NTRK3-AS1	15:88252730-88271066	0	13948479	0	0	26310332	0	FAIL
ENSG00000260306	RNU6-196P	16:21794095-21795759	0	13948479	0.000000	1	26310332	0.022828	OK
ENSG00000260307	PABPC1P13	16:32439069-32441159	6	13948479	0.255285	12	26310332	0.270679	OK
ENSG00000260308	ENPP7P13	16:33771035-33771248	0	13948479	0.000000	1	26310332	0.177607	OK
ENSG00000260310	EMP2	16:10576499-10578183	0	13948479	0	0	26310332	0	FAIL
ENSG00000260311	FAM153DP	16:32663925-32666533	0	13948479	0	0	26310332	0	FAIL
ENSG00000260312	IGHV3OR16-17	16:33857935-33858864	0	13948479	0	0	26310332	0	FAIL
ENSG00000260314	MRC1	10:17809348-17911164	5	13948479	0.069094	2	26310332	0.014652	OK
ENSG00000260316	RPL7P47	16:898967-905224	0	13948479	0.000000	1	26310332	0.008039	OK
ENSG00000260317	LINC02986	8:80541300-80543104	0	13948479	0	0	26310332	0	FAIL
ENSG00000260318	COX6CP1	16:11903923-11904137	0	13948479	0	0	26310332	0	FAIL
ENSG00000260322	TIPRL	1:80114943-80116918	0	13948479	0	0	26310332	0	FAIL
ENSG00000260325	HSPB9	17:42122804-42123352	0	13948479	0.000000	1	26310332	0.069231	OK
ENSG00000260326	PHB1P21	16:52934813-52935635	10	13948479	0.871111	21	26310332	0.969824	OK
ENSG00000260327	ACTR3BP3	16:32379071-32380049	0	13948479	0	0	26310332	0	FAIL
ENSG00000260328	LINC02090	17:17011914-17014990	6	13948479	0.139797	12	26310332	0.148227	OK
ENSG00000260329	TMEM263-DT	12:106954029-106955504	18	13948479	0.874298	34	26310332	0.875520	OK
ENSG00000260331	RPS13P4	2:18547386-18548204	0	13948479	0	0	26310332	0	FAIL
ENSG00000260332	CCDC102A	16:62808222-62808706	0	13948479	0	0	26310332	0	FAIL
ENSG00000260335	SMG1P6	16:29449191-29449625	27	13948479	12.734835	1	26310332	0.250052	OK
ENSG00000260337	LINC00930	15:92592574-92596462	0	13948479	0	0	26310332	0	FAIL
ENSG00000260338	LINC01570	16:5596856-5616373	1	13948479	0.028438	1	26310332	0.015077	OK
ENSG00000260339	HEXA-AS1	15:72376051-72378788	4	13948479	0.104737	8	26310332	0.111053	OK
ENSG00000260340	LINC02176	16:84928353-84939603	0	13948479	0	0	26310332	0	FAIL
ENSG00000260341	C2orf69P2	16:35492324-35493446	0	13948479	0	0	26310332	0	FAIL
ENSG00000260342	GLYR1	16:18788063-18801519	8091	13948479	759.245086	6098	26310332	303.366578	OK
ENSG00000260343	LINC01043	13:112313467-112321758	0	13948479	0.000000	1	26310332	0.005511	OK
ENSG00000260344	ABHD17AP8	16:32213380-32213503	0	13948479	0	0	26310332	0	FAIL
ENSG00000260345	UNGP1	16:57461055-57462737	120	13948479	28.869425	56	26310332	7.142421	OK
ENSG00000260347	MOCS1P1	16:48496990-48498601	1	13948479	0.044474	3	26310332	0.070734	OK
ENSG00000260348	MIR548K	11:69909184-69910994	0	13948479	0	0	26310332	0	FAIL
ENSG00000260349	HAPSTR1	16:9105834-9107174	139	13948479	13.632345	97	26310332	5.043454	OK
ENSG00000260350	TMEM186	16:8847650-8848724	77	13948479	12.837942	43	26310332	3.800788	OK
ENSG00000260351	RORA-AS1	15:83022571-83090782	0	13948479	0	0	26310332	0	FAIL
ENSG00000260352	SMG1-DT	16:18926863-18937043	2	13948479	0.309686	1	26310332	0.082090	OK
ENSG00000260357	DNM1P34	15:75301642-75302664	0	13948479	0.000000	1	26310332	0.120660	OK
ENSG00000260360	RN7SL230P	1:179953184-179954705	0	13948479	0.000000	1	26310332	0.024972	OK
ENSG00000260361	GOLGA8K	15:92779757-92781492	3	13948479	0.123892	7	26310332	0.153258	OK
ENSG00000260362	RNA5SP404	16:9666885-9676843	0	13948479	0	0	26310332	0	FAIL
ENSG00000260364	PPIAP48	16:65233056-65432820	16	13948479	1.468730	1	26310332	0.048666	OK
ENSG00000260366	NUCB1-AS1	19:48926171-48926444	0	13948479	0.000000	1	26310332	0.138715	OK
ENSG00000260367	MIR4517	16:28973962-28978824	85	13948479	4.123041	37	26310332	0.951483	OK
ENSG00000260368	SMILR	8:100913247-100914388	2	13948479	0.125556	4	26310332	0.133127	OK
ENSG00000260369	MIR4730	17:80453735-80454729	0	13948479	0.000000	1	26310332	0.038199	OK
ENSG00000260370	RN7SKP167	10:14061-20930	0	13948479	0	0	26310332	0	FAIL
ENSG00000260371	PDF	16:69335091-69356306	445	13948479	56.565816	113	26310332	7.615054	OK
ENSG00000260372	AQP4-AS1	18:26655737-27190698	0	13948479	0	0	26310332	0	FAIL
ENSG00000260375	Metazoa_SRP	15:62255686-62256421	0	13948479	0	0	26310332	0	FAIL
ENSG00000260377	LINC02031	3:182739669-182740848	0	13948479	0	0	26310332	0	FAIL
ENSG00000260378	LINC01177	16:12745873-12757835	0	13948479	0	0	26310332	0	FAIL
ENSG00000260379	WASIR2	16:8508069-8508585	12	13948479	1.886642	24	26310332	2.000415	OK
ENSG00000260381	RNY4P3	16:50100339-50121943	0	13948479	0	0	26310332	0	FAIL
ENSG00000260382	HMGB1P33	15:30882267-30883231	4	13948479	0.297171	8	26310332	0.315091	OK
ENSG00000260385	LINC00443	13:112083549-112085471	0	13948479	0	0	26310332	0	FAIL
ENSG00000260386	LDC1P	1:31500085-31509648	0	13948479	0	0	26310332	0	FAIL
ENSG00000260387	MLKL	16:86636328-86637145	0	13948479	0	0	26310332	0	FAIL
ENSG00000260388	LINC00562	13:47930153-47932622	2	13948479	0.058051	4	26310332	0.061551	OK
ENSG00000260389	WBP11P1	18:32511663-32514634	49	13948479	1.530069	98	26310332	1.622339	OK
ENSG00000260390	CTAGE12P	9:27829276-27844481	0	13948479	0	0	26310332	0	FAIL
ENSG00000260391	RNU6-143P	3:124723788-124726325	0	13948479	0.000000	1	26310332	0.014976	OK
ENSG00000260392	BUB1B-PAK6	15:56542952-56629592	0	13948479	0	0	26310332	0	FAIL
ENSG00000260393	KRT18P18	16:52607762-52608158	0	13948479	0	0	26310332	0	FAIL
ENSG00000260394	STUB1-DT	16:678504-679777	2	13948479	0.132921	5	26310332	0.176170	OK
ENSG00000260395	UQCRC2	16:21998310-21999656	0	13948479	0	0	26310332	0	FAIL
ENSG00000260398	PKIA	8:78605952-78609705	1	13948479	0.019098	3	26310332	0.030374	OK
ENSG00000260399	MPHOSPH10P6	15:23337985-23341848	0	13948479	0	0	26310332	0	FAIL
ENSG00000260400	FAM32CP	10:68698500-68700794	0	13948479	0.000000	1	26310332	0.016561	OK
ENSG00000260401	P2RY2	11:73238975-73242335	3	13948479	0.063992	7	26310332	0.079160	OK
ENSG00000260402	ABHD17AP8	16:32262827-32265514	0	13948479	0	0	26310332	0	FAIL
ENSG00000260403	CACNA1H	16:1156976-1157974	0	13948479	0	0	26310332	0	FAIL
ENSG00000260404	PPBPP2	4:118595912-118596049	6	13948479	3.117061	6	26310332	1.652517	OK
ENSG00000260405	FGFR3P5	16:17096202-17096421	3	13948479	0.977624	2	26310332	0.345526	OK
ENSG00000260406	TGM7	15:43302096-43302772	0	13948479	0	0	26310332	0	FAIL
ENSG00000260409	FAM219B	15:20729747-20756183	2	13948479	0.089504	1	26310332	0.023725	OK
ENSG00000260410	RNA5SP432	16:84119293-84121153	0	13948479	0.000000	1	26310332	0.037446	OK
ENSG00000260412	CTAGE12P	9:27937617-27944497	0	13948479	0.000000	1	26310332	0.005524	OK
ENSG00000260413	RRN3P2	16:29312350-29331277	3	13948479	0.329368	1	26310332	0.058205	OK
ENSG00000260414	ABHD17AP9	16:33154352-33154475	0	13948479	0	0	26310332	0	FAIL
ENSG00000260416	HAR1A	20:63127495-63129459	0	13948479	0	0	26310332	0	FAIL
ENSG00000260417	LINC02125	16:85592266-85595720	0	13948479	0	0	26310332	0	FAIL
ENSG00000260418	SLC35F1	6:136335714-136336087	0	13948479	0	0	26310332	0	FAIL
ENSG00000260419	ABHD17AP9	16:33191561-33195354	0	13948479	0	0	26310332	0	FAIL
ENSG00000260420	LINC02182	16:88186605-88195217	6	13948479	1.072035	5	26310332	0.473618	OK
ENSG00000260422	RN7SL366P	6:164084023-164085661	0	13948479	0	0	26310332	0	FAIL
ENSG00000260423	LINC02367	12:9347056-9400387	12	13948479	0.624599	9	26310332	0.248349	OK
ENSG00000260425	TSR3	16:1358900-1361405	19	13948479	3.131392	1	26310332	0.087374	OK
ENSG00000260426	LINC03010	7:155399922-155401782	0	13948479	0	0	26310332	0	FAIL
ENSG00000260427	AGGF1P9	16:35347385-35348297	1	13948479	0.078524	2	26310332	0.083259	OK
ENSG00000260428	SCX	8:144266453-144268481	16	13948479	1.037141	10	26310332	0.343652	OK
ENSG00000260430	MOCS1P1	16:19086831-19098332	3	13948479	0.197681	2	26310332	0.069867	OK
ENSG00000260431	ENPP7P14	16:5207088-5207439	2	13948479	0.407343	4	26310332	0.431908	OK
ENSG00000260433	LINC01917	18:53480825-53581107	0	13948479	0	0	26310332	0	FAIL
ENSG00000260436	PDPK1	16:2571570-2572353	0	13948479	0	0	26310332	0	FAIL
ENSG00000260438	DRC7	16:57713782-57714957	1	13948479	0.088400	2	26310332	0.093731	OK
ENSG00000260439	LMF1-AS1	16:921033-934495	7	13948479	0.469173	1	26310332	0.035533	OK
ENSG00000260440	LINC01544	18:61748082-61758464	1	13948479	0.023539	2	26310332	0.024959	OK
ENSG00000260441	PLA2G15	16:68256162-68260443	125	13948479	19.609520	6	26310332	0.499009	OK
ENSG00000260442	ATP2A1-AS1	16:28877938-28879938	67	13948479	9.677598	133	26310332	10.184623	OK
ENSG00000260443	CA5A	16:87945058-87945202	0	13948479	0	0	26310332	0	FAIL
ENSG00000260444	ABCB10P4	15:28564986-28565152	0	13948479	0	0	26310332	0	FAIL
ENSG00000260445	CYP3A137P	7:99869841-99869894	0	13948479	0	0	26310332	0	FAIL
ENSG00000260447	MIR6511B1	16:2119207-2120248	105	13948479	12.005905	42	26310332	2.545983	OK
ENSG00000260448	LCMT1-AS1	16:25085168-25111555	16	13948479	2.360289	5	26310332	0.391035	OK
ENSG00000260450	LINC02134	16:47965620-47971693	0	13948479	0	0	26310332	0	FAIL
ENSG00000260451	GEMIN8P2	16:58776540-58777563	0	13948479	0	0	26310332	0	FAIL
ENSG00000260452	TPRKBP2	16:28111173-28111647	0	13948479	0	0	26310332	0	FAIL
ENSG00000260454	LINC02957	9:90996949-91001901	9	13948479	0.643236	19	26310332	0.719917	OK
ENSG00000260455	NBAT1	6:22133205-22147193	0	13948479	0	0	26310332	0	FAIL
ENSG00000260456	C16orf95	16:87083562-87317420	119	13948479	11.432368	85	26310332	4.329210	OK
ENSG00000260457	LINC02864	18:71837039-71870788	0	13948479	0	0	26310332	0	FAIL
ENSG00000260458	KCNJ18	17:21692523-21704612	9	13948479	0.293821	18	26310332	0.311540	OK
ENSG00000260459	FTLP14	16:68822587-68823070	3	13948479	0.444374	1	26310332	0.078529	OK
ENSG00000260460	C1orf174	1:156509854-156511681	0	13948479	0	0	26310332	0	FAIL
ENSG00000260464	ST13P21	1:93847174-93848939	4	13948479	0.162384	8	26310332	0.172176	OK
ENSG00000260465	CMTM4	16:66720897-66731785	971	13948479	38.890126	415	26310332	8.811883	OK
ENSG00000260466	WFDC1	16:87836532-87837663	162	13948479	22.249367	93	26310332	6.771519	OK
ENSG00000260467	ADGRG3	16:57681124-57701730	0	13948479	0	0	26310332	0	FAIL
ENSG00000260468	LINC01290	16:10514842-10528202	0	13948479	0	0	26310332	0	FAIL
ENSG00000260469	INSYN1-AS1	15:73752317-73770613	0	13948479	0	0	26310332	0	FAIL
ENSG00000260470	LINC02381	12:54145069-54147225	2	13948479	0.066474	3	26310332	0.052862	OK
ENSG00000260471	PPIAP49	16:74220929-74221427	14	13948479	2.011410	27	26310332	2.056539	OK
ENSG00000260472	RBM22P12	16:31697397-31697607	0	13948479	0	0	26310332	0	FAIL
ENSG00000260473	PITPNM2-AS1	12:51815043-51842106	0	13948479	0	0	26310332	0	FAIL
ENSG00000260475	SLC25A28-DT	10:99620857-99621931	0	13948479	0	0	26310332	0	FAIL
ENSG00000260476	GRHL1	2:10021578-10022825	0	13948479	0	0	26310332	0	FAIL
ENSG00000260477	LINC01584	15:86078809-86116747	3	13948479	0.361802	1	26310332	0.063937	OK
ENSG00000260478	FRG2GP	16:52238081-52269574	0	13948479	0	0	26310332	0	FAIL
ENSG00000260479	RPS3P7	16:79090050-79101754	0	13948479	0	0	26310332	0	FAIL
ENSG00000260480	C2orf69P4	16:35352482-35353022	0	13948479	0	0	26310332	0	FAIL
ENSG00000260482	DCTN5	16:23670011-23675499	139	13948479	5.675216	149	26310332	3.225183	OK
ENSG00000260483	STOML1	15:75022980-75023256	0	13948479	0.000000	1	26310332	0.137213	OK
ENSG00000260484	NATP	8:53388701-53390872	0	13948479	0	0	26310332	0	FAIL
ENSG00000260487	Y_RNA	16:30480588-30481346	0	13948479	0	0	26310332	0	FAIL
ENSG00000260488	UBL5P4	16:11976851-11977850	0	13948479	0	0	26310332	0	FAIL
ENSG00000260490	MYL12BP1	15:42571927-42572433	75	13948479	10.605385	147	26310332	11.020037	OK
ENSG00000260492	CISTR	12:53746337-53757227	1	13948479	0.084265	2	26310332	0.089347	OK
ENSG00000260493	E2F5-DT	8:85172077-85177062	2	13948479	0.294425	1	26310332	0.078045	OK
ENSG00000260494	ZNF747-DT	16:30537202-30538231	22	13948479	2.181512	40	26310332	2.102787	OK
ENSG00000260495	BCO1	16:81310731-81313423	2	13948479	0.053244	4	26310332	0.056454	OK
ENSG00000260496	SOX8	16:991151-1000926	0	13948479	0	0	26310332	0	FAIL
ENSG00000260497	NDUFA5P11	16:47760780-47760921	0	13948479	0	0	26310332	0	FAIL
ENSG00000260498	LINC02195	16:87773304-87779374	3	13948479	0.368521	2	26310332	0.130248	OK
ENSG00000260500	MAP2K7	19:7918652-7919157	18	13948479	2.550323	28	26310332	2.103203	OK
ENSG00000260504	NUDT7	16:84342464-84343407	0	13948479	0	0	26310332	0	FAIL
ENSG00000260505	HLX	1:220401122-220404033	0	13948479	0	0	26310332	0	FAIL
ENSG00000260507	GAS8-AS1	16:90105095-90106316	0	13948479	0	0	26310332	0	FAIL
ENSG00000260509	MYCBP2	13:25300124-25301438	1	13948479	0.054519	1	26310332	0.028903	OK
ENSG00000260510	THUMPD1	16:20743663-20766620	0	13948479	0	0	26310332	0	FAIL
ENSG00000260511	RPS3P7	16:79105957-79110882	0	13948479	0	0	26310332	0	FAIL
ENSG00000260514	CA5AP1	16:29624517-29624825	11	13948479	2.552157	22	26310332	2.706063	OK
ENSG00000260515	NPY6R	5:10195121-10197628	0	13948479	0.000000	1	26310332	0.015155	OK
ENSG00000260516	CHEK2P7	16:32356981-32363695	0	13948479	0.000000	1	26310332	0.157057	OK
ENSG00000260517	RRN3P2	16:29139661-29216706	33	13948479	2.629013	15	26310332	0.633535	OK
ENSG00000260518	BMS1P8	16:33687330-33698504	88	13948479	5.355630	71	26310332	2.290798	OK
ENSG00000260519	ATP8A1-DT	4:42657496-42658347	0	13948479	0.000000	1	26310332	0.044610	OK
ENSG00000260520	ZNF19	16:71513863-71517849	0	13948479	0	0	26310332	0	FAIL
ENSG00000260522	DUX4L46	16:35722268-35722529	0	13948479	0	0	26310332	0	FAIL
ENSG00000260524	CYP3A52P	7:99872168-99872258	0	13948479	0	0	26310332	0	FAIL
ENSG00000260525	IGHV3OR16-11	16:33875039-33875468	0	13948479	0	0	26310332	0	FAIL
ENSG00000260526	AP1AR-DT	4:112229561-112231596	4	13948479	0.140850	8	26310332	0.149343	OK
ENSG00000260528	FAM157C	16:90102261-90178344	270	13948479	14.402421	144	26310332	4.072253	OK
ENSG00000260530	LINC01229	16:84295498-84296985	0	13948479	0	0	26310332	0	FAIL
ENSG00000260532	LINC03034	16:1111627-1113399	0	13948479	0.000000	1	26310332	0.021437	OK
ENSG00000260534	MIR630	15:72589691-72591845	6	13948479	0.199608	12	26310332	0.211645	OK
ENSG00000260536	MAPRE1	20:32843128-32854257	0	13948479	0	0	26310332	0	FAIL
ENSG00000260537	DDX19B	16:70299194-70372582	1545	13948479	73.486992	1595	26310332	40.220105	OK
ENSG00000260540	ABHD17AP8	16:32199902-32202822	0	13948479	0	0	26310332	0	FAIL
ENSG00000260541	HAGH	16:1841020-1843547	0	13948479	0	0	26310332	0	FAIL
ENSG00000260542	TFAP2C	20:62513909-62516096	0	13948479	0	0	26310332	0	FAIL
ENSG00000260545	ITGAL	16:58116885-58119353	96	13948479	16.584267	5	26310332	0.457926	OK
ENSG00000260549	MT1L	16:56617563-56618680	38	13948479	14.646835	26	26310332	5.312930	OK
ENSG00000260550	MIR3179-4	16:18570448-18571683	1	13948479	0.133279	2	26310332	0.141316	OK
ENSG00000260551	PWRN2	15:24162754-24169948	1	13948479	0.016692	2	26310332	0.017699	OK
ENSG00000260552	COSMOC	18:36179996-36187475	13	13948479	1.663788	16	26310332	1.085613	OK
ENSG00000260555	RN7SL8P	7:150000752-150005124	0	13948479	0	0	26310332	0	FAIL
ENSG00000260558	CMTM4	16:66738238-66739722	8	13948479	0.785234	2	26310332	0.104073	OK
ENSG00000260563	LINC01970	17:82293716-82294910	24	13948479	1.439847	45	26310332	1.431259	OK
ENSG00000260564	NPAP1P6	9:79887922-79892007	0	13948479	0	0	26310332	0	FAIL
ENSG00000260565	ERVK13-1	16:2660348-2682398	259	13948479	11.280117	196	26310332	4.525540	OK
ENSG00000260566	N4BP1	16:23061406-23064173	18	13948479	0.466208	34	26310332	0.466860	OK
ENSG00000260568	RBM22P12	16:31699676-31700465	0	13948479	0	0	26310332	0	FAIL
ENSG00000260569	TIMM21	18:74211391-74240555	3	13948479	0.470627	1	26310332	0.083168	OK
ENSG00000260570	MIR6862-2	16:28830612-28837200	1435	13948479	348.741019	179	26310332	23.062410	OK
ENSG00000260571	BNIP3P5	15:42313687-42314386	7	13948479	1.007725	3	26310332	0.228963	OK
ENSG00000260572	PPM1L-DT	3:160753428-160755142	0	13948479	0.000000	1	26310332	0.022162	OK
ENSG00000260573	LINC02178	16:50407184-50546347	0	13948479	0	0	26310332	0	FAIL
ENSG00000260574	GOPC	6:81969453-81969539	0	13948479	0	0	26310332	0	FAIL
ENSG00000260575	ABHD17AP8	16:32250620-32254422	0	13948479	0	0	26310332	0	FAIL
ENSG00000260576	EIF5A2P1	15:72041194-72041653	4	13948479	0.623412	1	26310332	0.082626	OK
ENSG00000260577	CDH3-AS1	16:68644248-68646168	0	13948479	0	0	26310332	0	FAIL
ENSG00000260578	SERPINB12	18:67481791-67484966	9	13948479	0.203159	18	26310332	0.215410	OK
ENSG00000260579	HDGFL3	15:83113617-83114566	22	13948479	3.982911	14	26310332	1.343713	OK
ENSG00000260580	POLR3E	16:26721874-26729126	0	13948479	0	0	26310332	0	FAIL
ENSG00000260581	TXNDC15	5:151652275-151655449	2	13948479	0.091503	3	26310332	0.072766	OK
ENSG00000260582	TPST2P1	15:36626674-36627775	6	13948479	0.390340	1	26310332	0.034490	OK
ENSG00000260583	LINC01683	21:25582770-25583326	2	13948479	0.257423	4	26310332	0.272947	OK
ENSG00000260584	IGHV3OR16-9	16:32116700-32116997	0	13948479	0	0	26310332	0	FAIL
ENSG00000260585	RPL7AP72	X:121871869-121876865	0	13948479	0	0	26310332	0	FAIL
ENSG00000260586	CT62	15:71332120-71352460	1930	13948479	198.232580	1	26310332	0.054453	OK
ENSG00000260588	Y_RNA	8:41828165-41829934	11	13948479	0.445546	21	26310332	0.450941	OK
ENSG00000260589	STAM-DT	10:17641284-17643878	1	13948479	0.027627	3	26310332	0.043940	OK
ENSG00000260590	CKBP1	16:35193335-35193734	0	13948479	0	0	26310332	0	FAIL
ENSG00000260592	DNAJA2-DT	16:19459975-19487964	0	13948479	0	0	26310332	0	FAIL
ENSG00000260593	TAT	16:71623708-71626816	0	13948479	0	0	26310332	0	FAIL
ENSG00000260594	CX3CL1	16:80736360-80742305	0	13948479	0	0	26310332	0	FAIL
ENSG00000260595	OR4C49P	11:50053410-50054309	0	13948479	0	0	26310332	0	FAIL
ENSG00000260596	DUX4	4:190173774-190185942	1	13948479	0.041925	1	26310332	0.022227	OK
ENSG00000260597	HOXC8	12:54019910-54022589	34	13948479	0.909531	27	26310332	0.382915	OK
ENSG00000260598	FRG2IP	16:35405747-35407349	0	13948479	0	0	26310332	0	FAIL
ENSG00000260599	SUMO1P4	19:22520995-22527949	3	13948479	0.064106	3	26310332	0.033986	OK
ENSG00000260600	CCL17	16:61691756-61693750	0	13948479	0	0	26310332	0	FAIL
ENSG00000260601	RPL7P47	16:12545482-12546684	0	13948479	0	0	26310332	0	FAIL
ENSG00000260602	HMGN2P40	15:68254549-68254939	37	13948479	6.784192	38	26310332	3.693861	OK
ENSG00000260604	AHI1-DT	6:3904920-3912072	54	13948479	0.541226	109	26310332	0.579178	OK
ENSG00000260605	LINC02167	16:51035118-51038764	0	13948479	0	0	26310332	0	FAIL
ENSG00000260608	AEN	15:83012661-83061845	1224	13948479	208.435875	1	26310332	0.090280	OK
ENSG00000260610	IGHV3OR16-6	16:32931768-32932569	0	13948479	0.000000	1	26310332	0.047391	OK
ENSG00000260611	AGGF1P5	16:35785569-35786887	0	13948479	0	0	26310332	0	FAIL
ENSG00000260612	SNORA70D	16:71726975-71727992	0	13948479	0.000000	1	26310332	0.037336	OK
ENSG00000260613	SEZ6L-AS1	22:49832449-49838901	2	13948479	0.090559	2	26310332	0.048010	OK
ENSG00000260615	RPL23AP97	13:114346167-114346637	28	13948479	4.261969	52	26310332	4.196199	OK
ENSG00000260616	MIR3181	16:50783859-50803338	0	13948479	0	0	26310332	0	FAIL
ENSG00000260617	MIR4722	16:88741631-88742367	50	13948479	6.424051	3	26310332	0.204343	OK
ENSG00000260618	ARPP19	15:52577842-52598709	65	13948479	7.549496	17	26310332	1.046777	OK
ENSG00000260619	MESD	15:80990804-80993258	0	13948479	0	0	26310332	0	FAIL
ENSG00000260620	MPV17L	16:51054728-51056399	0	13948479	0	0	26310332	0	FAIL
ENSG00000260621	AMFR	16:56409320-56411683	61	13948479	7.965823	34	26310332	2.353858	OK
ENSG00000260622	RPL28P2	2:231810348-231810844	0	13948479	0	0	26310332	0	FAIL
ENSG00000260624	INSYN1-AS1	15:73870949-73873540	0	13948479	0.000000	1	26310332	0.120262	OK
ENSG00000260625	RUSF1-DT	16:31508464-31509566	1	13948479	0.089751	2	26310332	0.095164	OK
ENSG00000260626	TP53TG3F	16:33533816-33534976	0	13948479	0	0	26310332	0	FAIL
ENSG00000260628	ABCC6P2	16:31975803-32004957	29	13948479	1.246451	51	26310332	1.162112	OK
ENSG00000260629	BGLT3	11:5244554-5245546	0	13948479	0.000000	1	26310332	0.038276	OK
ENSG00000260630	SNAI3-AS1	16:88663298-88687282	48	13948479	2.149835	58	26310332	1.377185	OK
ENSG00000260631	RBM22P12	16:31680847-31682101	1	13948479	0.057125	2	26310332	0.060570	OK
ENSG00000260633	HMGB3P14	3:134347288-134349233	5	13948479	0.184205	8	26310332	0.156250	OK
ENSG00000260634	RNU7-182P	2:127023537-127025826	1	13948479	0.031307	2	26310332	0.033195	OK
ENSG00000260635	CDR2	16:22365121-22369047	0	13948479	0	0	26310332	0	FAIL
ENSG00000260639	MIR1233-1	15:34394594-34394931	0	13948479	0	0	26310332	0	FAIL
ENSG00000260640	RAD54B	8:97241742-97242204	0	13948479	0	0	26310332	0	FAIL
ENSG00000260641	TSPAN5-DT	4:98658894-98664550	22	13948479	0.278811	44	26310332	0.295624	OK
ENSG00000260642	RNU6-18P	15:32359538-32367784	0	13948479	0	0	26310332	0	FAIL
ENSG00000260643	ATMIN	16:81053587-81096296	346	13948479	24.177329	300	26310332	11.113581	OK
ENSG00000260644	HERC2P5	16:32742353-32775368	158	13948479	2.961412	209	26310332	2.076771	OK
ENSG00000260645	RPSAP45	6:80466958-80469080	0	13948479	0	0	26310332	0	FAIL
ENSG00000260646	TELO2	16:1512979-1514675	0	13948479	0	0	26310332	0	FAIL
ENSG00000260647	MIEF2	17:18268080-18268828	1	13948479	0.095717	2	26310332	0.101490	OK
ENSG00000260648	SPRED1	15:40232082-40236109	1	13948479	0.017799	3	26310332	0.028308	OK
ENSG00000260649	IGHV3OR16-9	16:32189262-32189481	0	13948479	0	0	26310332	0	FAIL
ENSG00000260650	CMTM2	16:66579983-66580716	1	13948479	0.129176	1	26310332	0.068483	OK
ENSG00000260651	RN7SL728P	4:102500841-102501319	1	13948479	0.149671	2	26310332	0.158697	OK
ENSG00000260653	MIR3147HG	7:57404172-57419535	0	13948479	0.000000	1	26310332	0.012802	OK
ENSG00000260657	HMGN2P40	15:68267792-68277994	8	13948479	1.413547	8	26310332	0.749395	OK
ENSG00000260658	NFATC2IP	16:63314264-63618046	0	13948479	0	0	26310332	0	FAIL
ENSG00000260659	CDH15	16:89226807-89228692	70	13948479	12.452775	29	26310332	2.735059	OK
ENSG00000260660	C15orf39	15:75226401-75234834	3	13948479	0.166669	4	26310332	0.117813	OK
ENSG00000260661	FAM169BP	15:92148752-92331037	0	13948479	0	0	26310332	0	FAIL
ENSG00000260662	PABPC1P13	16:32460266-32460362	1	13948479	0.739097	2	26310332	0.783668	OK
ENSG00000260664	NFAT5	16:72425633-72533892	24	13948479	0.483747	6	26310332	0.064115	OK
ENSG00000260668	RPL31P56	16:64260570-64261239	7	13948479	0.905861	14	26310332	0.960488	OK
ENSG00000260669	CHMP4A	14:24209646-24215987	353	13948479	12.010164	619	26310332	11.165172	OK
ENSG00000260670	RN7SL553P	3:72321051-72324027	0	13948479	0.000000	1	26310332	0.012767	OK
ENSG00000260671	ZCCHC14	16:87739771-87747706	0	13948479	0	0	26310332	0	FAIL
ENSG00000260672	LINC02259	15:72615810-72618250	0	13948479	0	0	26310332	0	FAIL
ENSG00000260673	NBAT1	6:4599287-4602420	0	13948479	0	0	26310332	0	FAIL
ENSG00000260674	SH3GL3	15:79743311-79743468	0	13948479	0	0	26310332	0	FAIL
ENSG00000260675	TCERG1P2	16:17094351-17094927	6	13948479	0.865502	10	26310332	0.764746	OK
ENSG00000260676	LINC01541	18:71519962-71578956	0	13948479	0	0	26310332	0	FAIL
ENSG00000260677	FGD3	9:97743208-97744935	1	13948479	0.041489	2	26310332	0.043991	OK
ENSG00000260678	ZNF689	16:30615256-30615679	1	13948479	0.169086	1	26310332	0.089641	OK
ENSG00000260679	MIR548K	11:69921638-69926813	0	13948479	0	0	26310332	0	FAIL
ENSG00000260680	AGGF1P5	16:35420291-35421209	1	13948479	0.078011	2	26310332	0.082716	OK
ENSG00000260681	LINC01177	16:19410729-19411662	0	13948479	0	0	26310332	0	FAIL
ENSG00000260682	RN7SKP176	16:81961926-81962243	8	13948479	1.803583	15	26310332	1.792825	OK
ENSG00000260683	OR11Q1P	X:127660631-127662530	2	13948479	0.075466	4	26310332	0.080017	OK
ENSG00000260685	NRG4	15:75950464-75951144	0	13948479	0.000000	1	26310332	0.055812	OK
ENSG00000260686	MTMR12	5:122832356-122834533	7	13948479	0.230416	15	26310332	0.261762	OK
ENSG00000260688	N4BP1	16:48470953-48471133	0	13948479	0.000000	1	26310332	0.209988	OK
ENSG00000260689	HNRNPA3P11	15:57246960-57247893	56	13948479	4.298474	19	26310332	0.773180	OK
ENSG00000260690	CYCSP39	16:25454339-25454647	64	13948479	14.848912	126	26310332	15.498360	OK
ENSG00000260691	ANKRD20A1	9:67832765-67920552	24	13948479	1.218561	37	26310332	0.995952	OK
ENSG00000260693	GAPDHP61	15:30540093-30545969	17	13948479	1.738618	6	26310332	0.325317	OK
ENSG00000260694	RPS3P7	16:79077376-79078234	0	13948479	0	0	26310332	0	FAIL
ENSG00000260695	TOX3	16:65861112-65863784	0	13948479	0	0	26310332	0	FAIL
ENSG00000260698	TMCC2-AS1	1:246682108-246685075	1	13948479	0.024155	2	26310332	0.025612	OK
ENSG00000260701	FOXF1	16:77433382-77446798	0	13948479	0	0	26310332	0	FAIL
ENSG00000260702	SOX8	16:1101260-1105461	0	13948479	0.000000	1	26310332	0.043438	OK
ENSG00000260704	LINC00543	13:27953526-27955370	0	13948479	0	0	26310332	0	FAIL
ENSG00000260706	CTRB1	16:80065836-80167577	0	13948479	0	0	26310332	0	FAIL
ENSG00000260708	TBC1D22A-DT	22:46761893-46762564	56	13948479	5.974367	112	26310332	6.334647	OK
ENSG00000260710	RSL1D1-DT	16:1294354-1300721	1	13948479	0.067506	1	26310332	0.035788	OK
ENSG00000260711	U3	14:91752856-91759798	0	13948479	0.000000	1	26310332	0.005474	OK
ENSG00000260714	MAP1LC3B	16:25015978-25021023	1	13948479	0.017892	1	26310332	0.009485	OK
ENSG00000260715	RPSAP56	16:64155169-64156574	0	13948479	0	0	26310332	0	FAIL
ENSG00000260719	C16orf54	16:29745247-29748299	0	13948479	0.000000	1	26310332	0.022952	OK
ENSG00000260720	LINC01243	9:31371611-31381490	0	13948479	0	0	26310332	0	FAIL
ENSG00000260721	RPL23AP53	8:1368642-1369833	0	13948479	0.000000	1	26310332	0.031886	OK
ENSG00000260722	VN1R67P	16:31801585-31802497	0	13948479	0	0	26310332	0	FAIL
ENSG00000260723	GLYR1	16:12372812-12373899	0	13948479	0	0	26310332	0	FAIL
ENSG00000260724	VN1R69P	16:35134514-35135075	0	13948479	0	0	26310332	0	FAIL
ENSG00000260725	HAPLN4	19:28418483-28429490	3	13948479	0.136992	4	26310332	0.096835	OK
ENSG00000260726	KLF8P1	16:48718083-48719143	1	13948479	0.067571	1	26310332	0.035823	OK
ENSG00000260727	SLC7A5P1	16:29613103-29613640	25	13948479	3.331431	49	26310332	3.461684	OK
ENSG00000260729	CELF6	15:72284727-72375981	1434	13948479	23.504094	847	26310332	7.360008	OK
ENSG00000260731	KRT8P22	16:78048483-78049897	0	13948479	0	0	26310332	0	FAIL
ENSG00000260733	LSM3P5	16:78495926-78506568	0	13948479	0	0	26310332	0	FAIL
ENSG00000260734	TLE7	16:71429980-71442054	2	13948479	0.080103	1	26310332	0.021233	OK
ENSG00000260735	RRN3	16:15094411-15109197	580	13948479	16.005233	18	26310332	0.263334	OK
ENSG00000260737	LINC01227	16:80553256-80572808	0	13948479	0	0	26310332	0	FAIL
ENSG00000260738	LINC00554	13:99994899-99997909	0	13948479	0.000000	1	26310332	0.012623	OK
ENSG00000260739	LINC02250	15:22145939-22148226	0	13948479	0	0	26310332	0	FAIL
ENSG00000260740	RUSF1	16:31487370-31488492	1	13948479	0.124035	2	26310332	0.131515	OK
ENSG00000260741	CHTF18	16:23194878-23213104	0	13948479	0	0	26310332	0	FAIL
ENSG00000260742	ITPRID2-DT	2:181887851-181891663	4	13948479	0.075208	8	26310332	0.079744	OK
ENSG00000260743	ZNF639	3:179340322-179341887	2	13948479	0.091561	4	26310332	0.097083	OK
ENSG00000260744	LINC02169	16:47196311-47202429	0	13948479	0	0	26310332	0	FAIL
ENSG00000260746	KIF18BP1	16:35636687-35645180	1	13948479	0.031666	1	26310332	0.016788	OK
ENSG00000260747	MBP	18:68277802-68278243	143	13948479	23.194601	283	26310332	24.335364	OK
ENSG00000260750	SYCE1L	16:87595131-87600337	1	13948479	0.016220	3	26310332	0.025797	OK
ENSG00000260751	UBFD1	16:23568673-23569696	17	13948479	1.190206	4	26310332	0.148468	OK
ENSG00000260755	CDH5	16:66509437-66510048	22	13948479	3.086561	29	26310332	2.157003	OK
ENSG00000260756	RN7SL493P	16:10351440-10352752	0	13948479	0	0	26310332	0	FAIL
ENSG00000260757	ITGAD	16:31402565-31404699	0	13948479	0	0	26310332	0	FAIL
ENSG00000260759	MIR7153	18:11666456-11670165	0	13948479	0.000000	1	26310332	0.010245	OK
ENSG00000260761	CAPSL-DT	5:25319834-25321346	0	13948479	0	0	26310332	0	FAIL
ENSG00000260762	ACSM5P1	16:20586550-20607107	11	13948479	0.323469	4	26310332	0.062359	OK
ENSG00000260763	MTCO1P31	5:4436850-4440259	1	13948479	0.021725	2	26310332	0.023035	OK
ENSG00000260764	RNU7-63P	16:8731416-8731559	0	13948479	0	0	26310332	0	FAIL
ENSG00000260765	CES1P2	16:55728115-55750111	0	13948479	0	0	26310332	0	FAIL
ENSG00000260771	HMGB3P19	6:168374697-168375355	0	13948479	0	0	26310332	0	FAIL
ENSG00000260772	NPIPB7	16:69703065-69704652	103	13948479	4.650074	191	26310332	4.571477	OK
ENSG00000260773	DIS3L	15:66314914-66331703	255	13948479	36.563126	8	26310332	0.608126	OK
ENSG00000260774	CCDC127	5:213898-217279	40	13948479	0.995382	15	26310332	0.197889	OK
ENSG00000260776	GOLGA6FP	15:77915184-77926825	2	13948479	0.067348	1	26310332	0.017852	OK
ENSG00000260777	NLK	17:28263630-28275974	22	13948479	0.818881	21	26310332	0.414398	OK
ENSG00000260778	MIR3677HG	16:2268155-2273418	11	13948479	1.737497	5	26310332	0.418699	OK
ENSG00000260779	PMM2P1	18:10661933-10666887	0	13948479	0.000000	1	26310332	0.010658	OK
ENSG00000260780	RPS8P10	15:24206784-24225854	0	13948479	0	0	26310332	0	FAIL
ENSG00000260781	ARHGAP23P1	16:33907419-33937024	23	13948479	0.851278	38	26310332	0.745637	OK
ENSG00000260782	CAPNS2	16:46789898-46792040	0	13948479	0	0	26310332	0	FAIL
ENSG00000260784	GAPDHP61	15:30516079-30517867	0	13948479	0.000000	1	26310332	0.032879	OK
ENSG00000260785	CASC17	17:71097774-71202203	8	13948479	0.489200	1	26310332	0.032419	OK
ENSG00000260786	PPIAP77	5:42188266-42191523	0	13948479	0	0	26310332	0	FAIL
ENSG00000260788	ZFHX3-AS1	16:83720402-83772974	136	13948479	3.299549	2	26310332	0.025724	OK
ENSG00000260790	CDR2-DT	16:22374859-22378180	0	13948479	0	0	26310332	0	FAIL
ENSG00000260792	LINC02280	14:104661120-104665558	2	13948479	0.037575	4	26310332	0.039841	OK
ENSG00000260793	ASB16-AS1	17:44221369-44223710	10	13948479	0.425580	15	26310332	0.338433	OK
ENSG00000260795	LINC01227	16:86906175-86906472	1	13948479	0.240579	1	26310332	0.127543	OK
ENSG00000260796	MIR6862-2	16:28820570-28822033	0	13948479	0	0	26310332	0	FAIL
ENSG00000260797	RFWD3	16:76878274-76878936	0	13948479	0.000000	1	26310332	0.057327	OK
ENSG00000260798	RNA5SP429	16:68814330-68823526	21	13948479	2.678898	2	26310332	0.135259	OK
ENSG00000260799	KRT8P50	15:42800968-42802405	3	13948479	0.149567	3	26310332	0.079293	OK
ENSG00000260802	SERTM2	X:111511645-111522399	0	13948479	0	0	26310332	0	FAIL
ENSG00000260803	WFIKKN1	16:17514-35195	82	13948479	7.605145	58	26310332	2.851820	OK
ENSG00000260804	LINC01963	2:216217045-216220192	63	13948479	1.434759	123	26310332	1.485060	OK
ENSG00000260805	ARHGAP29-AS1	1:212557802-212559731	4	13948479	0.148585	8	26310332	0.157546	OK
ENSG00000260806	PAPOLA-DT	14:96500810-96502321	8	13948479	0.379325	14	26310332	0.351925	OK
ENSG00000260807	CEROX1	16:975761-981596	0	13948479	0	0	26310332	0	FAIL
ENSG00000260808	MTND4LP18	11:68612899-68616711	294	13948479	41.903712	68	26310332	5.138243	OK
ENSG00000260809	VPS35P1	16:35090501-35104834	58	13948479	2.739235	110	26310332	2.754194	OK
ENSG00000260810	MTND5P35	14:91258299-91259003	0	13948479	0	0	26310332	0	FAIL
ENSG00000260811	OR4C45	11:50032874-50033794	0	13948479	0	0	26310332	0	FAIL
ENSG00000260812	RARRES2P7	16:35414279-35414747	0	13948479	0	0	26310332	0	FAIL
ENSG00000260814	MIR626	15:41770756-41772732	14	13948479	3.090658	4	26310332	0.468148	OK
ENSG00000260815	PPIAP47	15:75746769-75747263	22	13948479	3.186329	45	26310332	3.455262	OK
ENSG00000260816	RPS3P7	16:78895361-78899644	0	13948479	0	0	26310332	0	FAIL
ENSG00000260817	LINC02164	16:5260686-5261043	0	13948479	0.000000	1	26310332	0.106167	OK
ENSG00000260818	UNGP1	16:51277852-51279112	0	13948479	0	0	26310332	0	FAIL
ENSG00000260823	MT2A	16:56609501-56611375	0	13948479	0	0	26310332	0	FAIL
ENSG00000260827	TP53TG3C	16:33203773-33206462	0	13948479	0	0	26310332	0	FAIL
ENSG00000260828	HMGB3P32	16:57603137-57603697	1	13948479	0.127794	2	26310332	0.135500	OK
ENSG00000260830	LINC02298	14:21384286-21384936	3	13948479	0.330380	7	26310332	0.408687	OK
ENSG00000260832	RN7SL134P	16:82953230-82990298	0	13948479	0	0	26310332	0	FAIL
ENSG00000260834	MIR762HG	16:65190973-65234933	4	13948479	0.412025	1	26310332	0.054609	OK
ENSG00000260835	MIR8065	16:6573767-6577359	0	13948479	0	0	26310332	0	FAIL
ENSG00000260836	RPS17	15:82536788-82573194	11578	13948479	467.410141	15044	26310332	321.979658	OK
ENSG00000260838	RPL3P10	8:72947150-72950445	0	13948479	0.000000	1	26310332	0.011532	OK
ENSG00000260840	LINC01964	2:85061213-85067347	0	13948479	0	0	26310332	0	FAIL
ENSG00000260844	GOLGA8M	15:28763440-28764151	1	13948479	0.100692	1	26310332	0.053382	OK
ENSG00000260845	ABHD17AP7	16:32735909-32741094	0	13948479	0	0	26310332	0	FAIL
ENSG00000260846	FRG2HP	16:35335277-35336889	0	13948479	0	0	26310332	0	FAIL
ENSG00000260847	IGHV3OR16-9	16:32188333-32193530	0	13948479	0	0	26310332	0	FAIL
ENSG00000260848	CTRB1	16:73543927-73569309	0	13948479	0	0	26310332	0	FAIL
ENSG00000260850	LINC02192	16:51354456-51525173	0	13948479	0	0	26310332	0	FAIL
ENSG00000260851	BEAN1-AS1	16:66469812-66517312	248	13948479	54.371611	76	26310332	8.833537	OK
ENSG00000260852	FBXL19-AS1	16:30919319-30923269	36	13948479	0.653234	70	26310332	0.673387	OK
ENSG00000260853	NFATC2IP-AS1	16:28952816-28966883	378	13948479	28.928269	97	26310332	3.935527	OK
ENSG00000260854	LINC02184	16:34978744-34979844	0	13948479	0	0	26310332	0	FAIL
ENSG00000260855	ITLN2	1:246772301-246775772	3	13948479	0.061946	6	26310332	0.065682	OK
ENSG00000260857	TCERG1P2	16:35504370-35506567	0	13948479	0	0	26310332	0	FAIL
ENSG00000260858	COQ9	16:84255270-84261049	0	13948479	0	0	26310332	0	FAIL
ENSG00000260859	CRISPLD2	16:84828263-84829242	0	13948479	0	0	26310332	0	FAIL
ENSG00000260860	CDH3-AS1	16:68651056-68651948	4	13948479	0.321131	7	26310332	0.297934	OK
ENSG00000260861	CASC20	20:1540144-1620009	142	13948479	18.035535	9	26310332	0.606015	OK
ENSG00000260862	MIR8058	16:82773319-82829638	50	13948479	0.887942	3	26310332	0.028245	OK
ENSG00000260863	CYP2C60P	10:95009674-95009812	0	13948479	0	0	26310332	0	FAIL
ENSG00000260864	ABHD17AP7	16:32726615-32729537	0	13948479	0	0	26310332	0	FAIL
ENSG00000260865	SNORA50A	16:58597589-58597945	0	13948479	0	0	26310332	0	FAIL
ENSG00000260866	ACTR3BP3	16:32388135-32436203	5	13948479	0.267110	1	26310332	0.028322	OK
ENSG00000260867	CSNK2A2	16:58197112-58217805	0	13948479	0	0	26310332	0	FAIL
ENSG00000260868	LINC01960	2:174025280-174027163	0	13948479	0	0	26310332	0	FAIL
ENSG00000260870	NDUFB10P1	15:57325472-57326447	1	13948479	0.137605	2	26310332	0.145904	OK
ENSG00000260871	ZRSR2P1	5:90388468-90389363	1	13948479	0.080014	2	26310332	0.084839	OK
ENSG00000260874	MIR6767	16:2456252-2459979	294	13948479	37.312214	53	26310332	3.565990	OK
ENSG00000260876	LINC01229	16:79676048-79809716	10	13948479	0.755178	2	26310332	0.080072	OK
ENSG00000260877	MYEOV	11:69299274-69372512	96	13948479	12.139656	24	26310332	1.608966	OK
ENSG00000260878	OR7E86P	4:46243548-46244215	0	13948479	0	0	26310332	0	FAIL
ENSG00000260879	PHTF1	1:108199926-108201491	51	13948479	2.334810	82	26310332	1.990196	OK
ENSG00000260880	HCCAT5	16:73092349-73099337	1	13948479	0.088086	2	26310332	0.093398	OK
ENSG00000260882	NAGPA	16:5078168-5078605	6	13948479	0.982088	2	26310332	0.173552	OK
ENSG00000260883	VN1R65P	16:31554105-31554912	0	13948479	0	0	26310332	0	FAIL
ENSG00000260884	PSMD7	16:74313337-74315634	10	13948479	1.397513	4	26310332	0.296358	OK
ENSG00000260886	TAT-AS1	16:71564952-71578187	1	13948479	0.058812	1	26310332	0.031180	OK
ENSG00000260887	CASC22	16:52258564-52280638	0	13948479	0	0	26310332	0	FAIL
ENSG00000260889	CKBP1	16:46842632-46844618	0	13948479	0	0	26310332	0	FAIL
ENSG00000260891	RPS12P27	16:68212401-68221671	0	13948479	0	0	26310332	0	FAIL
ENSG00000260892	HMG20A	15:75676227-75677162	94	13948479	11.969957	102	26310332	6.885975	OK
ENSG00000260894	RIPOR1	16:67542304-67542572	194	13948479	67.189983	82	26310332	15.056263	OK
ENSG00000260895	TPCN2	11:69103493-69109094	0	13948479	0	0	26310332	0	FAIL
ENSG00000260896	ARLNC1	16:80826074-80892682	6	13948479	0.813113	1	26310332	0.071846	OK
ENSG00000260897	DNM1P30	15:30150872-30153409	0	13948479	0	0	26310332	0	FAIL
ENSG00000260898	ADPGK-AS1	15:72782835-72798199	36	13948479	0.945394	30	26310332	0.417669	OK
ENSG00000260899	TMEM265	16:30740667-30751381	97	13948479	7.875610	133	26310332	5.724857	OK
ENSG00000260900	IGHV3OR16-8	16:33059936-33060098	0	13948479	0	0	26310332	0	FAIL
ENSG00000260902	LINC02011	3:14799331-14811414	0	13948479	0	0	26310332	0	FAIL
ENSG00000260903	XKR7	20:31968151-32003387	5	13948479	0.046584	2	26310332	0.009879	OK
ENSG00000260905	LINC02890	16:22612543-22613483	0	13948479	0	0	26310332	0	FAIL
ENSG00000260907	KRT16P5	17:20530042-20530881	10	13948479	0.853481	18	26310332	0.814455	OK
ENSG00000260908	ABCA3P1	16:29053732-29107445	0	13948479	0	0	26310332	0	FAIL
ENSG00000260909	SMG1-DT	16:46649126-46649849	0	13948479	0	0	26310332	0	FAIL
ENSG00000260910	SWINGN	13:113923052-113928991	4	13948479	0.048278	8	26310332	0.051189	OK
ENSG00000260911	STX4	16:31043150-31049868	0	13948479	0	0	26310332	0	FAIL
ENSG00000260912	ACER2	9:19453209-19455173	3	13948479	0.109454	6	26310332	0.116055	OK
ENSG00000260913	LINC01254	18:10405133-10414515	0	13948479	0	0	26310332	0	FAIL
ENSG00000260914	MIR6511A3	16:69299682-69322700	1193	13948479	66.611401	1130	26310332	33.449304	OK
ENSG00000260916	CCPG1	15:55340032-55408510	666	13948479	26.208269	1272	26310332	26.536995	OK
ENSG00000260917	IDI1	10:112823490-112827726	21	13948479	0.355332	42	26310332	0.376760	OK
ENSG00000260918	COX7B2	4:47431960-47438959	2	13948479	0.020484	5	26310332	0.027148	OK
ENSG00000260919	ARID3B	15:74613194-74615596	0	13948479	0	0	26310332	0	FAIL
ENSG00000260920	ZFP69B	1:40464319-40466767	85	13948479	2.488303	171	26310332	2.653878	OK
ENSG00000260921	IGHV3OR16-10	16:32995537-32996770	0	13948479	0.000000	1	26310332	0.058474	OK
ENSG00000260922	PMFBP1	16:77234877-77299950	0	13948479	0	0	26310332	0	FAIL
ENSG00000260923	LINC02193	16:90173217-90222851	49	13948479	3.064598	35	26310332	1.160502	OK
ENSG00000260924	LINC01311	22:19171395-19172851	3	13948479	0.147616	6	26310332	0.156518	OK
ENSG00000260926	TYRO3	15:41609457-41630908	11	13948479	1.014384	5	26310332	0.244444	OK
ENSG00000260927	ITGAL	16:58129519-58163246	474	13948479	9.246687	766	26310332	7.922041	OK
ENSG00000260928	SPCS2P1	15:43131008-43131686	8	13948479	0.844682	16	26310332	0.895620	OK
ENSG00000260930	LINC01416	18:55881688-55998219	10	13948479	0.232506	3	26310332	0.036979	OK
ENSG00000260932	MLYCD	16:83929796-83931223	0	13948479	0	0	26310332	0	FAIL
ENSG00000260933	TP53TG3C	16:18170356-18170959	0	13948479	0	0	26310332	0	FAIL
ENSG00000260934	RPL35AP34	16:19501689-19502286	94	13948479	13.213894	127	26310332	9.464708	OK
ENSG00000260937	PCSK6	15:55056723-55092177	0	13948479	0	0	26310332	0	FAIL
ENSG00000260939	PHB1P21	16:53010395-53011286	0	13948479	0	0	26310332	0	FAIL
ENSG00000260941	LINC00622	1:119597702-119599271	0	13948479	0	0	26310332	0	FAIL
ENSG00000260942	CAPN10-DT	2:240582700-240586699	4	13948479	0.071692	9	26310332	0.085518	OK
ENSG00000260943	LINC02555	12:40140926-40142876	0	13948479	0	0	26310332	0	FAIL
ENSG00000260944	FOXC2-AS1	16:86565145-86567847	172	13948479	30.447145	92	26310332	8.633889	OK
ENSG00000260945	CDYL2	16:17540331-17540985	0	13948479	0	0	26310332	0	FAIL
ENSG00000260947	TRBV26OR9-2	9:33697459-33700986	2	13948479	0.040642	4	26310332	0.043093	OK
ENSG00000260948	OVGP1	1:111431046-111433068	2	13948479	0.070877	4	26310332	0.075152	OK
ENSG00000260949	EIF4EBP1	8:38062881-38063791	3	13948479	0.236089	5	26310332	0.208605	OK
ENSG00000260951	PRPS1L1	7:25358235-25432202	6	13948479	0.252879	1	26310332	0.022344	OK
ENSG00000260953	RRN3P2	16:29262273-29264479	1	13948479	0.127794	1	26310332	0.067750	OK
ENSG00000260954	AXIN1	16:1579242-1580308	0	13948479	0	0	26310332	0	FAIL
ENSG00000260955	RPL3P9	8:54042989-54045629	2	13948479	0.325875	1	26310332	0.086382	OK
ENSG00000260957	Metazoa_SRP	15:62284190-62285006	0	13948479	0	0	26310332	0	FAIL
ENSG00000260958	UBE2MP1	16:35207884-35284146	0	13948479	0	0	26310332	0	FAIL
ENSG00000260959	GRAMD4P5	15:24238145-24240192	0	13948479	0	0	26310332	0	FAIL
ENSG00000260962	LINC00557	13:94960041-94961319	0	13948479	0	0	26310332	0	FAIL
ENSG00000260963	RSL1D1-DT	16:52607006-52614640	1	13948479	0.215941	2	26310332	0.228963	OK
ENSG00000260965	RPL23AP91	16:57321352-57322117	7	13948479	1.102960	10	26310332	0.835338	OK
ENSG00000260966	DCUN1D5	11:103050687-103055799	5	13948479	0.070108	10	26310332	0.074336	OK
ENSG00000260967	RARRES2P5	16:35221583-35222048	0	13948479	0	0	26310332	0	FAIL
ENSG00000260969	WWOX-AS1	16:78234652-78241989	1	13948479	0.055576	1	26310332	0.029463	OK
ENSG00000260970	TTF1	9:119495375-119524125	0	13948479	0	0	26310332	0	FAIL
ENSG00000260971	TMEM61	1:56154545-56477687	34	13948479	3.019358	3	26310332	0.141240	OK
ENSG00000260972	PEX10	1:5492978-5494674	0	13948479	0	0	26310332	0	FAIL
ENSG00000260973	MFSD13B	16:22610531-22612196	0	13948479	0.000000	1	26310332	0.022814	OK
ENSG00000260974	FAM153DP	16:32675037-32678831	0	13948479	0	0	26310332	0	FAIL
ENSG00000260975	SMG1-DT	16:52198012-52227956	3	13948479	0.384754	1	26310332	0.067993	OK
ENSG00000260976	LINC01633	1:184999710-185008789	0	13948479	0	0	26310332	0	FAIL
ENSG00000260978	RN7SL536P	15:23565265-23569657	1	13948479	0.027950	2	26310332	0.029636	OK
ENSG00000260979	USP7-AS1	16:8962706-8966990	69	13948479	11.584955	1	26310332	0.089011	OK
ENSG00000260981	UBE2V1P12	5:8785042-8785468	0	13948479	0	0	26310332	0	FAIL
ENSG00000260983	CFAP20	16:76228379-76262365	0	13948479	0	0	26310332	0	FAIL
ENSG00000260984	FGFR3P5	16:35232412-35235984	0	13948479	0	0	26310332	0	FAIL
ENSG00000260986	OR4M2-OT1	15:21127698-21130095	0	13948479	0	0	26310332	0	FAIL
ENSG00000260988	IDH3A	15:78141243-78143173	0	13948479	0	0	26310332	0	FAIL
ENSG00000260989	AXIN1	16:1580527-1610328	64	13948479	9.460441	1	26310332	0.078367	OK
ENSG00000260990	LINC02803	1:175307218-175335459	0	13948479	0	0	26310332	0	FAIL
ENSG00000260991	TPSD1	16:1280161-1280544	0	13948479	0	0	26310332	0	FAIL
ENSG00000260992	DOCK9-DT	13:99087819-99088625	3	13948479	0.266515	6	26310332	0.282586	OK
ENSG00000260994	AGGF1P7	16:35547917-35548829	0	13948479	0	0	26310332	0	FAIL
ENSG00000260995	IGKV1OR9-2	9:79135374-79198314	0	13948479	0	0	26310332	0	FAIL
ENSG00000260996	TOR4A	9:137293868-137295721	0	13948479	0	0	26310332	0	FAIL
ENSG00000260997	AP1S1	7:44958999-44960909	0	13948479	0.000000	1	26310332	0.019889	OK
ENSG00000260999	U7	16:68927547-68948261	112	13948479	30.882882	74	26310332	10.817628	OK
ENSG00000261000	C1orf147	1:206503948-206504456	0	13948479	0	0	26310332	0	FAIL
ENSG00000261002	VPS39-DT	15:42208413-42226990	194	13948479	29.100647	52	26310332	4.135279	OK
ENSG00000261003	CLNS1AP1	6:170414139-170419325	1	13948479	0.013822	3	26310332	0.021983	OK
ENSG00000261007	NPM1P3	16:5365797-5366688	17	13948479	1.366335	34	26310332	1.448731	OK
ENSG00000261008	LINC01572	16:72236281-72665014	124	13948479	6.543062	61	26310332	1.706435	OK
ENSG00000261009	AGGF1P8	16:33370473-33372915	0	13948479	0	0	26310332	0	FAIL
ENSG00000261010	RARRES2P6	16:35255192-35255633	0	13948479	0	0	26310332	0	FAIL
ENSG00000261011	AGAP11	10:87001636-87009905	21	13948479	0.865253	37	26310332	0.808214	OK
ENSG00000261012	LINC00954	2:20999313-21000917	0	13948479	0.000000	1	26310332	0.023681	OK
ENSG00000261014	LINC02165	16:63730205-63755884	1	13948479	0.141089	1	26310332	0.074798	OK
ENSG00000261017	PRMT7	16:48059671-48059995	7	13948479	1.544144	14	26310332	1.637263	OK
ENSG00000261018	FAM163B	9:133611798-133633099	0	13948479	0	0	26310332	0	FAIL
ENSG00000261019	TCP1P1	7:42901272-42902639	1	13948479	0.052407	2	26310332	0.055567	OK
ENSG00000261020	GRAPLDR	17:22420022-22424731	0	13948479	0.000000	1	26310332	0.008070	OK
ENSG00000261024	GS1-279B7.1	1:185321157-185335039	0	13948479	0	0	26310332	0	FAIL
ENSG00000261025	RUNX3-AS1	1:24968423-24970865	0	13948479	0	0	26310332	0	FAIL
ENSG00000261026	ERICH1	8:22679013-22684009	0	13948479	0.000000	1	26310332	0.007606	OK
ENSG00000261028	CRAMP1	16:64242608-64343909	0	13948479	0	0	26310332	0	FAIL
ENSG00000261029	MPHOSPH6-DT	16:82170296-82175803	0	13948479	0	0	26310332	0	FAIL
ENSG00000261030	BEX2	X:13093660-13094573	0	13948479	0	0	26310332	0	FAIL
ENSG00000261033	SPECC1-DT	17:20008051-20009234	1	13948479	0.060551	2	26310332	0.064203	OK
ENSG00000261035	PHACTR3	20:60812004-60814211	0	13948479	0	0	26310332	0	FAIL
ENSG00000261036	ANKRD33B-AS1	5:120345907-120410969	7	13948479	0.680651	2	26310332	0.103100	OK
ENSG00000261037	H3P18	5:6019029-6022283	1	13948479	0.022025	2	26310332	0.023354	OK
ENSG00000261038	TPD52L1	6:92387841-92388827	0	13948479	0	0	26310332	0	FAIL
ENSG00000261039	LINC02544	6:169175277-169182841	51	13948479	5.440941	12	26310332	0.678712	OK
ENSG00000261040	WFDC21P	17:60083562-60091885	74	13948479	13.823159	134	26310332	13.270305	OK
ENSG00000261041	ABCB10P4	15:28545912-28549777	1	13948479	0.115261	1	26310332	0.061106	OK
ENSG00000261043	PPIAP47	15:75759501-75762405	0	13948479	0	0	26310332	0	FAIL
ENSG00000261044	SAMD12-AS1	8:142620373-142621064	0	13948479	0	0	26310332	0	FAIL
ENSG00000261045	LINC02129	16:27158451-27176587	0	13948479	0	0	26310332	0	FAIL
ENSG00000261046	C2orf69P1	16:35552909-35554001	0	13948479	0.000000	1	26310332	0.034774	OK
ENSG00000261047	LINC02169	16:51244054-51244123	0	13948479	0	0	26310332	0	FAIL
ENSG00000261048	GABRG3	15:20890206-20890606	0	13948479	0	0	26310332	0	FAIL
ENSG00000261049	NUP93	16:54033997-54054583	0	13948479	0	0	26310332	0	FAIL
ENSG00000261051	RN7SKP265	3:146059585-146061679	28	13948479	0.958180	52	26310332	0.943394	OK
ENSG00000261052	SULT1A3	16:30199228-30204310	151	13948479	11.835677	267	26310332	11.095016	OK
ENSG00000261053	NAMPTP3	16:35085896-35086119	2	13948479	0.640111	5	26310332	0.848390	OK
ENSG00000261054	SYNM-AS2	15:99128832-99131806	132	13948479	3.693754	217	26310332	3.219247	OK
ENSG00000261055	NR1H5P	1:109895973-109897861	0	13948479	0.000000	1	26310332	0.020121	OK
ENSG00000261056	PHB1P21	16:53298224-53299792	6	13948479	0.274158	3	26310332	0.072673	OK
ENSG00000261057	LINC00555	13:102589372-102589813	0	13948479	0	0	26310332	0	FAIL
ENSG00000261058	KLHDC4	16:75119558-75144200	3	13948479	0.421720	1	26310332	0.074525	OK
ENSG00000261060	RNU5F-2P	1:179590372-179591305	0	13948479	0.000000	1	26310332	0.040694	OK
ENSG00000261061	CENPN-AS1	16:81030770-81031485	122	13948479	12.215745	226	26310332	11.996901	OK
ENSG00000261063	DUXAP11	16:77201474-77249957	54	13948479	6.839911	40	26310332	2.686069	OK
ENSG00000261064	LINC02256	15:32536047-32587613	55	13948479	8.666376	10	26310332	0.835363	OK
ENSG00000261065	ITLN2	1:204131062-204131966	6	13948479	0.968816	3	26310332	0.256810	OK
ENSG00000261066	LINC02152	16:8526549-8532013	0	13948479	0	0	26310332	0	FAIL
ENSG00000261067	SPNS1	16:28974804-28990775	304	13948479	4.115274	524	26310332	3.760599	OK
ENSG00000261069	SHC4	15:25087661-25088896	5	13948479	0.290018	8	26310332	0.246006	OK
ENSG00000261070	TPCN2	11:69147228-69171564	0	13948479	0	0	26310332	0	FAIL
ENSG00000261071	LINC02532	6:13614101-13615190	9	13948479	0.591956	18	26310332	0.627653	OK
ENSG00000261072	RFX7	15:56192353-56193262	0	13948479	0	0	26310332	0	FAIL
ENSG00000261075	LINC01195	16:9446010-9455505	0	13948479	0	0	26310332	0	FAIL
ENSG00000261076	CISD1	10:58325614-58327030	0	13948479	0	0	26310332	0	FAIL
ENSG00000261077	RNA5SP400	15:86139838-86140240	0	13948479	0.000000	1	26310332	0.094312	OK
ENSG00000261078	RNU6-269P	16:58382989-58383798	0	13948479	0	0	26310332	0	FAIL
ENSG00000261079	PSMD7	16:74367462-74369826	7	13948479	0.212197	11	26310332	0.176781	OK
ENSG00000261080	RUNX2-AS1	6:45573346-45576770	0	13948479	0.000000	1	26310332	0.025121	OK
ENSG00000261081	MIR1233-1	15:34409625-34410594	0	13948479	0	0	26310332	0	FAIL
ENSG00000261082	LINC01228	16:79798050-79827150	0	13948479	0	0	26310332	0	FAIL
ENSG00000261083	LINC02516	4:124499940-124558445	0	13948479	0	0	26310332	0	FAIL
ENSG00000261084	PPP1R1AP2	16:35912120-35912516	0	13948479	0	0	26310332	0	FAIL
ENSG00000261087	ZNNT1	8:101166805-101169629	5	13948479	0.126889	11	26310332	0.147995	OK
ENSG00000261089	CDC37P2	16:28413703-28415018	1	13948479	0.069672	2	26310332	0.073873	OK
ENSG00000261090	ZNF500	16:23017723-23026285	0	13948479	0.000000	1	26310332	0.038647	OK
ENSG00000261092	LINC02178	16:50390916-50395133	0	13948479	0	0	26310332	0	FAIL
ENSG00000261093	PDPK1	16:2597881-2599718	109	13948479	4.251617	187	26310332	3.866961	OK
ENSG00000261094	ZBTB26	9:122937623-122940333	4	13948479	0.228820	8	26310332	0.242619	OK
ENSG00000261095	CLEC16A	16:87212122-87226430	0	13948479	0	0	26310332	0	FAIL
ENSG00000261096	RPL28P2	2:231809846-231812352	0	13948479	0	0	26310332	0	FAIL
ENSG00000261097	LINC00563	13:46296445-46297844	0	13948479	0	0	26310332	0	FAIL
ENSG00000261098	HEPHL1	11:107312132-107316271	6	13948479	0.103902	11	26310332	0.100987	OK
ENSG00000261101	ARMCX3-AS1	X:101627868-101628523	3	13948479	0.327862	7	26310332	0.405572	OK
ENSG00000261102	ATP5MFP6	15:66414933-66415198	0	13948479	0	0	26310332	0	FAIL
ENSG00000261103	MIR3182	16:83687779-83707811	34	13948479	0.658795	2	26310332	0.020545	OK
ENSG00000261104	VSNL1	2:9106593-9109865	0	13948479	0.000000	1	26310332	0.011613	OK
ENSG00000261105	LMO7-AS1	13:75604700-75635994	201	13948479	25.751629	172	26310332	11.682549	OK
ENSG00000261108	ABHD17AP7	16:32739627-32740166	0	13948479	0	0	26310332	0	FAIL
ENSG00000261111	FAM153DP	16:32635673-32636045	0	13948479	0	0	26310332	0	FAIL
ENSG00000261113	EEF2K	16:22286708-22288738	10	13948479	1.293908	6	26310332	0.411581	OK
ENSG00000261114	HERPUD1	16:56941028-56941726	71	13948479	7.282061	10	26310332	0.543747	OK
ENSG00000261115	TMEM178B	7:141074064-141480380	80	13948479	1.034167	90	26310332	0.616799	OK
ENSG00000261116	PM20D2	6:54943167-54945099	0	13948479	0	0	26310332	0	FAIL
ENSG00000261117	VSNL1	2:12715415-12716227	0	13948479	0	0	26310332	0	FAIL
ENSG00000261118	SPG7	16:89492017-89504460	5	13948479	0.411552	1	26310332	0.043637	OK
ENSG00000261120	NIN	14:59919423-59920339	0	13948479	0	0	26310332	0	FAIL
ENSG00000261121	LINC02473	4:24659856-24671568	0	13948479	0	0	26310332	0	FAIL
ENSG00000261122	LINC02167	16:35743268-35756515	0	13948479	0	0	26310332	0	FAIL
ENSG00000261123	PKD1-AS1	16:2094830-2097026	0	13948479	0	0	26310332	0	FAIL
ENSG00000261124	ZNF668	16:31065495-31069246	0	13948479	0	0	26310332	0	FAIL
ENSG00000261126	RBFADN	18:80046900-80095482	10	13948479	0.965504	2	26310332	0.102373	OK
ENSG00000261127	MIR3180-4	16:32289547-32310555	0	13948479	0	0	26310332	0	FAIL
ENSG00000261129	GYPA	4:144505900-144509001	0	13948479	0	0	26310332	0	FAIL
ENSG00000261130	LINC02167	16:15395754-15515348	64	13948479	7.134750	66	26310332	3.900706	OK
ENSG00000261131	LONP2	16:46660696-46661591	0	13948479	0	0	26310332	0	FAIL
ENSG00000261135	RNU1-1	1:16514645-16515754	10	13948479	0.645878	20	26310332	0.684827	OK
ENSG00000261136	SCAMP2	15:39782571-39785617	2	13948479	0.047058	2	26310332	0.024948	OK
ENSG00000261140	PDPK1	16:2569043-2571936	62	13948479	9.683941	17	26310332	1.407699	OK
ENSG00000261141	ATMIN	16:81055301-81056426	1	13948479	0.120898	1	26310332	0.064094	OK
ENSG00000261143	ADAMTS7P3	15:77976042-77993057	10	13948479	0.192929	16	26310332	0.163651	OK
ENSG00000261144	LINC02131	16:59166951-59167152	0	13948479	0	0	26310332	0	FAIL
ENSG00000261145	PDPR	16:70202354-70202459	0	13948479	0	0	26310332	0	FAIL
ENSG00000261146	KRT18P35	3:137791973-137796678	1	13948479	0.015234	2	26310332	0.016153	OK
ENSG00000261147	RPS12P26	15:90249556-90272208	838	13948479	15.653527	1321	26310332	13.081921	OK
ENSG00000261150	EPPK1	8:143857324-143878467	69	13948479	0.314134	137	26310332	0.330665	OK
ENSG00000261151	Y_RNA	16:58092053-58092947	0	13948479	0.000000	1	26310332	0.042467	OK
ENSG00000261153	IGHV3OR16-12	16:33808778-33810767	0	13948479	0	0	26310332	0	FAIL
ENSG00000261154	LINC02131	16:77590806-77610681	0	13948479	0	0	26310332	0	FAIL
ENSG00000261156	LINC01989	17:34169372-34195937	0	13948479	0	0	26310332	0	FAIL
ENSG00000261158	TNRC6A	16:12759282-12761162	0	13948479	0	0	26310332	0	FAIL
ENSG00000261159	MARK2P6	3:128859716-128860526	3	13948479	0.265200	5	26310332	0.234327	OK
ENSG00000261161	ATP2C2-AS1	16:86646301-86668923	0	13948479	0	0	26310332	0	FAIL
ENSG00000261166	CRYZP2	4:136097797-136099240	0	13948479	0	0	26310332	0	FAIL
ENSG00000261167	VILL	3:131455126-131458598	15	13948479	0.309642	28	26310332	0.306427	OK
ENSG00000261168	FLG-AS1	1:151130075-151131610	1	13948479	0.046675	2	26310332	0.049489	OK
ENSG00000261170	CLEC18B	16:74422120-74441937	9	13948479	0.307484	12	26310332	0.217351	OK
ENSG00000261172	GAS8-AS1	16:90110574-90168225	232	13948479	29.413127	10	26310332	0.672131	OK
ENSG00000261173	DNAJA2-DT	16:46973789-46978983	0	13948479	0	0	26310332	0	FAIL
ENSG00000261174	HMGB1P33	15:56323193-56323719	3	13948479	0.408116	7	26310332	0.504849	OK
ENSG00000261175	LINC02188	16:86710122-86742083	4	13948479	0.096595	4	26310332	0.051210	OK
ENSG00000261177	LINC02132	16:86081409-86089526	2	13948479	0.019298	4	26310332	0.020462	OK
ENSG00000261178	C2orf69P2	16:60925733-60928541	0	13948479	0	0	26310332	0	FAIL
ENSG00000261181	DCTPP1	16:16394912-16398594	0	13948479	0	0	26310332	0	FAIL
ENSG00000261182	FMO7P	1:188218400-188220676	0	13948479	0	0	26310332	0	FAIL
ENSG00000261183	SPINT1-AS1	15:40835808-40844442	0	13948479	0	0	26310332	0	FAIL
ENSG00000261184	PPP1R14BP4	7:36095255-36100660	1	13948479	0.037049	2	26310332	0.039283	OK
ENSG00000261186	LINC01238	2:242087351-242088457	0	13948479	0.000000	1	26310332	0.034334	OK
ENSG00000261187	PHB1P20	15:72465128-72466262	0	13948479	0.000000	1	26310332	0.033487	OK
ENSG00000261188	TFIP11-DT	22:26512503-26514568	41	13948479	1.539675	83	26310332	1.652433	OK
ENSG00000261189	DSP-AS1	6:7540447-7543114	17	13948479	1.289093	6	26310332	0.241205	OK
ENSG00000261190	LINC02911	16:52005487-52078474	0	13948479	0	0	26310332	0	FAIL
ENSG00000261191	TPST2P1	15:36641186-36669097	18	13948479	2.284006	1	26310332	0.067271	OK
ENSG00000261192	RNF126P1	17:57045478-57046797	3	13948479	0.223889	7	26310332	0.276956	OK
ENSG00000261193	CA5A	16:88079161-88087383	0	13948479	0	0	26310332	0	FAIL
ENSG00000261194	LINC01898	18:75696044-75712851	0	13948479	0	0	26310332	0	FAIL
ENSG00000261195	VPS35L	16:19760761-19766099	3	13948479	0.454709	1	26310332	0.080355	OK
ENSG00000261196	CYP4A43P	1:46994382-46994502	0	13948479	0	0	26310332	0	FAIL
ENSG00000261197	EEF1A1P38	16:34051140-34051363	0	13948479	0.000000	1	26310332	0.169678	OK
ENSG00000261198	RNU6-328P	16:7614230-7614992	0	13948479	0	0	26310332	0	FAIL
ENSG00000261199	UBE2FP2	16:63180610-63181071	0	13948479	0.000000	1	26310332	0.082268	OK
ENSG00000261200	TP53TG3F	16:33541842-33545812	1	13948479	0.018054	2	26310332	0.019143	OK
ENSG00000261202	TNRC6B-DT	22:40043068-40044565	1	13948479	0.047859	3	26310332	0.076117	OK
ENSG00000261203	SLX1A-SULT1A3	16:30218220-30221930	0	13948479	0	0	26310332	0	FAIL
ENSG00000261204	POLRMT	19:637105-637537	1	13948479	0.165571	3	26310332	0.263334	OK
ENSG00000261205	NIFKP4	15:75251743-75252934	2	13948479	0.120289	5	26310332	0.159429	OK
ENSG00000261206	LINC00561	13:75932395-75935132	0	13948479	0	0	26310332	0	FAIL
ENSG00000261207	MIR3177	16:1751559-1752262	3	13948479	0.380668	2	26310332	0.134541	OK
ENSG00000261208	FTH1P13	14:52286797-52289268	3	13948479	0.110353	6	26310332	0.117007	OK
ENSG00000261209	SULT1C2P2	2:108317725-108318611	0	13948479	0	0	26310332	0	FAIL
ENSG00000261210	CLEC19A	16:19285731-19322145	3	13948479	0.090331	1	26310332	0.015963	OK
ENSG00000261211	BTF3P7	6:6680309-6686948	1	13948479	0.010797	3	26310332	0.017172	OK
ENSG00000261213	MFSD2A	1:75122518-75123927	0	13948479	0	0	26310332	0	FAIL
ENSG00000261215	CCL27	9:34661903-34666029	55	13948479	1.208052	70	26310332	0.815120	OK
ENSG00000261216	COX6CP1	16:11908208-11908916	0	13948479	0	0	26310332	0	FAIL
ENSG00000261217	BCAP31P1	16:33988406-33991551	55	13948479	10.241772	88	26310332	8.687516	OK
ENSG00000261218	IGHV3OR16-8	16:81738248-81777353	0	13948479	0	0	26310332	0	FAIL
ENSG00000261219	POLR2M	15:57720295-57720928	0	13948479	0	0	26310332	0	FAIL
ENSG00000261220	ST3GAL1-DT	8:133572158-133573861	3	13948479	0.126219	5	26310332	0.111525	OK
ENSG00000261221	ZNF865	19:55605647-55617269	258	13948479	5.535843	405	26310332	4.607015	OK
ENSG00000261222	ACOX1	17:74599820-74607246	1	13948479	0.059761	1	26310332	0.031682	OK
ENSG00000261226	CBFA2T3	16:88936779-88939651	0	13948479	0	0	26310332	0	FAIL
ENSG00000261227	LINC02131	16:73232055-73233970	0	13948479	0	0	26310332	0	FAIL
ENSG00000261229	MTHFS	15:79843547-79844304	1	13948479	0.094581	2	26310332	0.100285	OK
ENSG00000261231	LINC02133	16:47724568-47908431	0	13948479	0	0	26310332	0	FAIL
ENSG00000261232	ETFA	15:76472099-76472365	5	13948479	1.342554	6	26310332	0.854110	OK
ENSG00000261233	ABCD1P3	16:32475051-32478250	2	13948479	0.237000	2	26310332	0.125646	OK
ENSG00000261234	LINC02183	16:65938189-65938453	0	13948479	0.000000	1	26310332	0.143426	OK
ENSG00000261235	HSD17B2-AS1	16:82044336-82139631	10	13948479	0.864806	1	26310332	0.045848	OK
ENSG00000261236	BOP1	8:144262045-144291438	267	13948479	13.961907	499	26310332	13.833578	OK
ENSG00000261238	SOD1P2	16:51149239-51149819	0	13948479	0	0	26310332	0	FAIL
ENSG00000261239	ANKRD26P1	16:46518305-46568915	0	13948479	0	0	26310332	0	FAIL
ENSG00000261240	MIR6511B1	16:2112335-2113342	123	13948479	19.338083	113	26310332	9.418620	OK
ENSG00000261241	LINC02128	16:50840017-50901063	6	13948479	0.310015	2	26310332	0.054785	OK
ENSG00000261242	GCH1	14:63543569-63544664	1	13948479	0.065413	3	26310332	0.104036	OK
ENSG00000261243	LINC01227	16:84495599-84497495	32	13948479	3.849257	10	26310332	0.637716	OK
ENSG00000261244	WHAMMP1	15:77916522-77922019	0	13948479	0	0	26310332	0	FAIL
ENSG00000261245	ITGAX	16:31361278-31361695	0	13948479	0	0	26310332	0	FAIL
ENSG00000261247	GOLGA8T	15:30135051-30148748	33	13948479	0.722277	51	26310332	0.591780	OK
ENSG00000261248	PPIAP49	16:74282415-74287519	0	13948479	0	0	26310332	0	FAIL
ENSG00000261249	LINC01751	20:7302056-7307432	0	13948479	0	0	26310332	0	FAIL
ENSG00000261250	HNRNPA1P54	1:179543201-179548922	0	13948479	0	0	26310332	0	FAIL
ENSG00000261251	EFCAB6-DT	22:43812456-43817394	4	13948479	0.333841	1	26310332	0.044247	OK
ENSG00000261253	CDH15	16:89321133-89325110	57	13948479	4.277260	3	26310332	0.119347	OK
ENSG00000261257	NAP1L1P1	11:126100505-126102413	0	13948479	0	0	26310332	0	FAIL
ENSG00000261259	IGHV3OR16-6	16:32951993-33028037	13	13948479	1.327637	1	26310332	0.054142	OK
ENSG00000261260	CMTR2	16:71288775-71309963	29	13948479	1.795630	2	26310332	0.065652	OK
ENSG00000261261	TOX3	16:52622115-52677747	0	13948479	0	0	26310332	0	FAIL
ENSG00000261263	FAM153DP	16:32650195-32650910	0	13948479	0	0	26310332	0	FAIL
ENSG00000261265	RNU6-844P	15:57527187-57529009	6	13948479	0.537693	1	26310332	0.047510	OK
ENSG00000261266	PLK1	16:23687049-23687689	145	13948479	16.217471	124	26310332	7.352539	OK
ENSG00000261267	RARRES2P10	16:48559661-48587403	188	13948479	30.772082	2	26310332	0.173552	OK
ENSG00000261268	QKILA	4:139564298-139623257	9	13948479	0.693797	1	26310332	0.040869	OK
ENSG00000261269	YBX1P5	5:72439903-72442387	0	13948479	0.000000	1	26310332	0.015295	OK
ENSG00000261270	HERPUD1	16:56940278-56941342	73	13948479	8.708062	7	26310332	0.442687	OK
ENSG00000261272	MUC22	6:31010474-31035402	7	13948479	0.083377	10	26310332	0.063147	OK
ENSG00000261273	PDP2	16:88234785-88302511	0	13948479	0	0	26310332	0	FAIL
ENSG00000261274	TP53TG3GP	16:35207903-35208236	0	13948479	0	0	26310332	0	FAIL
ENSG00000261275	PRKAR1B	7:56493124-56497285	0	13948479	0	0	26310332	0	FAIL
ENSG00000261276	MRGPRD	11:69004394-69005100	40	13948479	7.835235	20	26310332	2.076933	OK
ENSG00000261278	FA2H	16:60024578-60025141	12	13948479	2.019504	24	26310332	2.141289	OK
ENSG00000261279	ULK4P1	15:32410558-32428316	8	13948479	1.140237	3	26310332	0.226687	OK
ENSG00000261281	HIGD2B	15:72682266-72682904	0	13948479	0	0	26310332	0	FAIL
ENSG00000261282	SOD1P2	16:51107571-51108021	0	13948479	0.000000	1	26310332	0.084275	OK
ENSG00000261284	RBM22P13	16:31863633-31864876	0	13948479	0.000000	1	26310332	0.030553	OK
ENSG00000261285	LINC02189	16:82491738-82575518	0	13948479	0	0	26310332	0	FAIL
ENSG00000261286	ATP2C2-AS1	16:84459259-84467361	4	13948479	0.095654	5	26310332	0.063389	OK
ENSG00000261288	PDPK1	16:2554975-2556105	26	13948479	3.258746	21	26310332	1.395394	OK
ENSG00000261289	ZNF267	16:31952160-31952473	0	13948479	0	0	26310332	0	FAIL
ENSG00000261290	CYP4A44P	1:47002995-47003148	0	13948479	0.000000	1	26310332	0.246804	OK
ENSG00000261291	PHB1P21	16:53168522-53169450	0	13948479	0	0	26310332	0	FAIL
ENSG00000261292	EPHA6	3:97759523-97761532	0	13948479	0	0	26310332	0	FAIL
ENSG00000261293	RPS23P6	16:12093627-12095307	0	13948479	0	0	26310332	0	FAIL
ENSG00000261294	CACNA1H	16:1206560-1207124	0	13948479	0	0	26310332	0	FAIL
ENSG00000261296	MEIS2	15:62274163-62278365	0	13948479	0.000000	1	26310332	0.010825	OK
ENSG00000261298	MTCO1P45	2:234222838-234224514	0	13948479	0	0	26310332	0	FAIL
ENSG00000261299	C2orf69P3	16:35425364-35426483	0	13948479	0	0	26310332	0	FAIL
ENSG00000261302	NUP93-DT	16:56708450-56730010	0	13948479	0	0	26310332	0	FAIL
ENSG00000261303	GOLGA6GP	15:78727177-78736684	1	13948479	0.044118	2	26310332	0.046779	OK
ENSG00000261304	LINC02252	15:34651135-34671095	0	13948479	0	0	26310332	0	FAIL
ENSG00000261305	LRRC61	7:150337483-150343346	15	13948479	1.277282	1	26310332	0.045144	OK
ENSG00000261307	ZNF516-DT	18:47501172-47558383	0	13948479	0	0	26310332	0	FAIL
ENSG00000261308	FIGNL2	12:51817899-51848718	5	13948479	0.076187	8	26310332	0.064626	OK
ENSG00000261310	NPIPA5	16:60486819-60523250	0	13948479	0	0	26310332	0	FAIL
ENSG00000261312	KNOP1	16:19706351-19715383	298	13948479	15.492630	208	26310332	5.732879	OK
ENSG00000261313	RFWD3	16:75838576-75860869	0	13948479	0	0	26310332	0	FAIL
ENSG00000261314	SLC30A1	1:211583015-211583725	0	13948479	0	0	26310332	0	FAIL
ENSG00000261315	LARP4P	15:36617089-36619265	22	13948479	0.724498	29	26310332	0.506306	OK
ENSG00000261316	LINC01834	19:30907199-30909155	0	13948479	0	0	26310332	0	FAIL
ENSG00000261318	DIS3L-AS1	15:66278498-66293357	0	13948479	0	0	26310332	0	FAIL
ENSG00000261319	LINC02152	16:8298492-8299772	0	13948479	0	0	26310332	0	FAIL
ENSG00000261320	HSD11B2	16:67430667-67431464	0	13948479	0	0	26310332	0	FAIL
ENSG00000261324	GUCY2C-AS1	12:14762504-14767931	18	13948479	0.237742	34	26310332	0.238074	OK
ENSG00000261325	LINC02192	16:47849307-47887130	0	13948479	0	0	26310332	0	FAIL
ENSG00000261326	LINC01355	1:23281307-23287488	10	13948479	0.292053	20	26310332	0.309665	OK
ENSG00000261327	CA5A	16:88177298-88186929	182	13948479	7.747063	99	26310332	2.234094	OK
ENSG00000261329	KATNIP	16:27678940-27718806	40	13948479	2.741127	8	26310332	0.290643	OK
ENSG00000261330	PPIAP50	16:77892422-77892915	5	13948479	0.725632	11	26310332	0.846329	OK
ENSG00000261332	RNU7-61P	16:30498766-30499554	0	13948479	0	0	26310332	0	FAIL
ENSG00000261333	CD24P2	15:56071421-56071639	0	13948479	0	0	26310332	0	FAIL
ENSG00000261334	RN7SL159P	9:129480605-129482538	0	13948479	0	0	26310332	0	FAIL
ENSG00000261335	RNU6-227P	17:76671942-76673658	14	13948479	0.584562	29	26310332	0.641950	OK
ENSG00000261336	EIF4BP5	16:47565090-47566884	40	13948479	1.597602	76	26310332	1.609247	OK
ENSG00000261338	ARPC2	2:218255319-218257366	5	13948479	0.175030	10	26310332	0.185585	OK
ENSG00000261340	LINC01616	11:29980113-29982392	0	13948479	0	0	26310332	0	FAIL
ENSG00000261341	PRR19	19:50776141-50793142	8	13948479	2.172622	4	26310332	0.575910	OK
ENSG00000261342	DIRAS1	19:2727743-2729327	9	13948479	0.407086	18	26310332	0.431635	OK
ENSG00000261346	Y_RNA	16:30477180-30489353	0	13948479	0	0	26310332	0	FAIL
ENSG00000261347	LINC02952	11:69467598-69469705	0	13948479	0	0	26310332	0	FAIL
ENSG00000261348	LINC02136	16:71366933-71426464	42	13948479	2.486442	1	26310332	0.031386	OK
ENSG00000261349	RSRP1	1:25266102-25267136	9	13948479	1.405733	9	26310332	0.745253	OK
ENSG00000261350	PPP1R1AP2	16:35491174-35492395	0	13948479	0	0	26310332	0	FAIL
ENSG00000261351	RPL35AP32	15:66488658-66492109	406	13948479	13.425792	214	26310332	3.751701	OK
ENSG00000261356	NUP93	16:46571537-46572136	0	13948479	0	0	26310332	0	FAIL
ENSG00000261357	LINC02169	16:19065991-19066694	0	13948479	0	0	26310332	0	FAIL
ENSG00000261359	PYCARD-AS1	16:31201885-31203452	1	13948479	0.065473	1	26310332	0.034710	OK
ENSG00000261360	OTULIN-DT	5:14661808-14664604	2	13948479	0.165308	3	26310332	0.131458	OK
ENSG00000261362	DCTPP1	16:16541217-16541847	0	13948479	0	0	26310332	0	FAIL
ENSG00000261363	MLKL	16:87066705-87069752	0	13948479	0	0	26310332	0	FAIL
ENSG00000261364	NR1D2	3:109176438-109177365	0	13948479	0	0	26310332	0	FAIL
ENSG00000261365	ABCB10P3	15:28473322-28473448	0	13948479	0	0	26310332	0	FAIL
ENSG00000261366	MANEA-DT	6:95575183-95577450	1	13948479	0.031610	2	26310332	0.033517	OK
ENSG00000261367	GDPD3	16:30107675-30110541	3	13948479	0.388928	2	26310332	0.137461	OK
ENSG00000261368	MIX23P2	10:50964270-50965220	0	13948479	0	0	26310332	0	FAIL
ENSG00000261369	GFER	16:47299447-47317814	193	13948479	15.904177	1	26310332	0.043687	OK
ENSG00000261371	PECAM1	17:64319415-64413776	303	13948479	3.906280	268	26310332	1.831707	OK
ENSG00000261373	VPS9D1-AS1	16:89711856-89718165	58	13948479	3.113504	50	26310332	1.422958	OK
ENSG00000261375	GOLGA6L23P	15:32489267-32491586	0	13948479	0.000000	1	26310332	0.030117	OK
ENSG00000261376	FA2H	16:80179129-80180682	0	13948479	0	0	26310332	0	FAIL
ENSG00000261377	PDCD6IPP2	15:28801366-28818999	137	13948479	9.187895	266	26310332	9.457527	OK
ENSG00000261379	IRS1	2:226804036-226805061	0	13948479	0.000000	1	26310332	0.037045	OK
ENSG00000261382	LINC01861	5:153901459-153903223	0	13948479	0	0	26310332	0	FAIL
ENSG00000261384	CCDC33	15:74303005-74304343	0	13948479	0	0	26310332	0	FAIL
ENSG00000261385	KAT8	16:31131433-31131877	0	13948479	0	0	26310332	0	FAIL
ENSG00000261386	RIPOR1	16:67549214-67563958	16	13948479	2.227337	1	26310332	0.073802	OK
ENSG00000261390	MAFTRR	16:79715220-79770651	3	13948479	0.114206	1	26310332	0.020182	OK
ENSG00000261391	FAM153DP	16:32715931-32716056	0	13948479	0	0	26310332	0	FAIL
ENSG00000261392	RBBP6	16:9068554-9072412	0	13948479	0	0	26310332	0	FAIL
ENSG00000261393	ACD	16:50368580-50371480	0	13948479	0	0	26310332	0	FAIL
ENSG00000261394	LINC02152	16:12366982-12372582	0	13948479	0	0	26310332	0	FAIL
ENSG00000261395	HSPE1P5	16:68686399-68686670	5	13948479	1.317875	9	26310332	1.257614	OK
ENSG00000261396	RIPOR1	16:67538557-67540106	54	13948479	7.304509	4	26310332	0.286852	OK
ENSG00000261397	LINC01177	16:9441294-9444985	0	13948479	0	0	26310332	0	FAIL
ENSG00000261398	MPV17L	16:35195779-35197544	0	13948479	0	0	26310332	0	FAIL
ENSG00000261399	MAPK8IP3-AS1	16:1713527-1714219	0	13948479	0	0	26310332	0	FAIL
ENSG00000261400	LINC02841	19:31588040-31595720	0	13948479	0.000000	1	26310332	0.006696	OK
ENSG00000261401	HERC2P1	15:28332237-28336609	1	13948479	0.100129	2	26310332	0.106167	OK
ENSG00000261402	C11orf98P1	9:19926094-19929937	0	13948479	0	0	26310332	0	FAIL
ENSG00000261403	RN7SL214P	15:77954075-77963654	0	13948479	0	0	26310332	0	FAIL
ENSG00000261404	PSMD7-DT	16:73943078-74296762	47	13948479	2.005680	1	26310332	0.022624	OK
ENSG00000261405	CHEK2P6	16:33563030-33570935	8	13948479	1.126796	14	26310332	1.045403	OK
ENSG00000261407	CARMAL	15:89087078-89088377	1	13948479	0.154879	1	26310332	0.082109	OK
ENSG00000261408	TEN1-CDK3	17:75979231-76005999	111	13948479	3.173236	196	26310332	2.970544	OK
ENSG00000261410	CDH13-AS1	16:83383007-83398170	0	13948479	0	0	26310332	0	FAIL
ENSG00000261411	ZFP64	20:11685144-11687323	0	13948479	0	0	26310332	0	FAIL
ENSG00000261416	CORO1A-AS1	16:30183505-30184957	1	13948479	0.190037	2	26310332	0.201497	OK
ENSG00000261418	HERC2P6	15:23430839-23435212	4	13948479	0.389633	9	26310332	0.464770	OK
ENSG00000261419	SGF29	16:28659696-28740781	0	13948479	0	0	26310332	0	FAIL
ENSG00000261420	MPC1-DT	6:166383189-166384824	1	13948479	0.043822	3	26310332	0.069697	OK
ENSG00000261421	LINC02169	16:49159508-49162023	0	13948479	0	0	26310332	0	FAIL
ENSG00000261423	TMEM202-AS1	15:72407778-72475168	94	13948479	2.969964	111	26310332	1.859289	OK
ENSG00000261424	ATP5PBP7	16:75709056-75709815	3	13948479	0.282996	5	26310332	0.250052	OK
ENSG00000261426	RPS8P10	15:27362310-27366398	0	13948479	0.000000	1	26310332	0.009295	OK
ENSG00000261427	EEF1A1P38	16:19114002-19173578	599	13948479	73.144804	19	26310332	1.230016	OK
ENSG00000261429	DPPA2P4	16:56686851-56688052	0	13948479	0	0	26310332	0	FAIL
ENSG00000261430	PHKB	16:1467673-1472684	27	13948479	6.305195	1	26310332	0.123804	OK
ENSG00000261431	DHX35-DT	20:38961925-38962111	4	13948479	1.533527	4	26310332	0.813003	OK
ENSG00000261432	LINC01613	9:119935053-119937832	0	13948479	0	0	26310332	0	FAIL
ENSG00000261433	MYH3	17:10658542-10659082	0	13948479	0.000000	1	26310332	0.070255	OK
ENSG00000261434	LRRC14B	5:195778-196341	0	13948479	0	0	26310332	0	FAIL
ENSG00000261435	NKAP	X:39837536-39848358	0	13948479	0	0	26310332	0	FAIL
ENSG00000261436	LINC02131	16:60346478-60499364	0	13948479	0	0	26310332	0	FAIL
ENSG00000261437	LINC02894	8:94637285-94639467	0	13948479	0	0	26310332	0	FAIL
ENSG00000261439	GNAO1-AS1	16:56192614-56194518	0	13948479	0	0	26310332	0	FAIL
ENSG00000261440	DUX4L45	16:34135736-34136792	0	13948479	0	0	26310332	0	FAIL
ENSG00000261441	POLG-DT	15:89335053-89336161	2	13948479	0.154709	4	26310332	0.164039	OK
ENSG00000261442	LINC02152	16:4634329-4640623	13	13948479	0.604019	1	26310332	0.024632	OK
ENSG00000261444	SLX1A-SULT1A3	16:30214409-30214699	0	13948479	0	0	26310332	0	FAIL
ENSG00000261445	NAMPTP3	16:35493754-35496457	0	13948479	0	0	26310332	0	FAIL
ENSG00000261446	LINC00559	13:90060247-90119719	7	13948479	0.285627	1	26310332	0.021632	OK
ENSG00000261447	APBA1	9:69672749-69673713	0	13948479	0	0	26310332	0	FAIL
ENSG00000261448	SCNN1G	16:17134504-17138736	78	13948479	8.723881	37	26310332	2.193903	OK
ENSG00000261449	KAT6A	8:42151772-42152763	0	13948479	0	0	26310332	0	FAIL
ENSG00000261451	MTND4P7	8:10433672-10438312	0	13948479	0	0	26310332	0	FAIL
ENSG00000261453	LINC01735	1:208606564-208614295	0	13948479	0	0	26310332	0	FAIL
ENSG00000261455	LINC01003	7:152463786-152465549	19	13948479	0.772197	39	26310332	0.840310	OK
ENSG00000261456	TUBB8	10:46888-74163	27	13948479	2.045882	50	26310332	2.008572	OK
ENSG00000261457	VN1R67P	16:31802947-31807973	46	13948479	3.974430	56	26310332	2.565107	OK
ENSG00000261458	WFDC1	16:74842587-74843883	1	13948479	0.224039	3	26310332	0.356324	OK
ENSG00000261459	ZNF768	16:30525923-30534852	159	13948479	7.524153	96	26310332	2.408420	OK
ENSG00000261460	PARP6	15:72278867-72351794	933	13948479	21.248098	405	26310332	4.889832	OK
ENSG00000261461	UBE2MP1	16:35169692-35170241	82	13948479	10.688686	161	26310332	11.125944	OK
ENSG00000261462	SMIM30	7:87109539-87111282	0	13948479	0.000000	1	26310332	0.021794	OK
ENSG00000261465	COQ7-DT	16:19062144-19067691	9	13948479	1.453465	9	26310332	0.770558	OK
ENSG00000261466	TP53TG3F	16:33548297-33554408	0	13948479	0	0	26310332	0	FAIL
ENSG00000261467	TMEM270	7:73985992-73988767	0	13948479	0	0	26310332	0	FAIL
ENSG00000261468	RAD18	3:30697661-30699576	2	13948479	0.074835	4	26310332	0.079348	OK
ENSG00000261469	MIR6773	16:68236845-68237667	0	13948479	0	0	26310332	0	FAIL
ENSG00000261470	CKBP1	16:52078622-52080489	0	13948479	0	0	26310332	0	FAIL
ENSG00000261471	DYNC1LI2-DT	16:84594393-84596826	0	13948479	0	0	26310332	0	FAIL
ENSG00000261472	RNA5SP431	16:79505603-79516293	0	13948479	0	0	26310332	0	FAIL
ENSG00000261474	ZNF843	16:31449535-31453493	23	13948479	3.672439	2	26310332	0.169300	OK
ENSG00000261475	LINC02190	16:31542748-31553604	0	13948479	0	0	26310332	0	FAIL
ENSG00000261476	TMEM170A	16:75458252-75460017	0	13948479	0	0	26310332	0	FAIL
ENSG00000261478	LINC00928	15:89508961-89510416	0	13948479	0	0	26310332	0	FAIL
ENSG00000261480	GOLGA8M	15:28719377-28738431	20	13948479	2.574234	3	26310332	0.204710	OK
ENSG00000261481	CARHSP1-DT	16:8869251-8870032	0	13948479	0	0	26310332	0	FAIL
ENSG00000261482	LINC02177	16:27066928-27067858	0	13948479	0	0	26310332	0	FAIL
ENSG00000261485	PAN3-AS1	13:28136843-28138193	4	13948479	0.212265	8	26310332	0.225065	OK
ENSG00000261486	RARRES2P9	16:35344091-35344559	0	13948479	0	0	26310332	0	FAIL
ENSG00000261487	FBXL19-AS1	16:30948386-30956511	148	13948479	12.270713	191	26310332	8.395411	OK
ENSG00000261488	TBILA	3:112133423-112135359	1	13948479	0.037012	3	26310332	0.058866	OK
ENSG00000261489	RNU6-844P	15:57477484-57478329	0	13948479	0	0	26310332	0	FAIL
ENSG00000261491	DNM1P31	15:32384937-32387484	0	13948479	0	0	26310332	0	FAIL
ENSG00000261497	MPHOSPH10P7	15:28362796-28365731	0	13948479	0	0	26310332	0	FAIL
ENSG00000261498	LINC00566	13:24331450-24337121	10	13948479	1.257761	2	26310332	0.133361	OK
ENSG00000261499	PRPSAP2	17:36274191-36320547	387	13948479	23.754247	640	26310332	20.826237	OK
ENSG00000261501	BBS7-DT	4:121870583-121872848	0	13948479	0.000000	1	26310332	0.016773	OK
ENSG00000261502	UNGP1	16:63056786-63129654	0	13948479	0	0	26310332	0	FAIL
ENSG00000261504	LINC01686	1:182615254-182616629	0	13948479	0.000000	1	26310332	0.027622	OK
ENSG00000261505	TPSP2	16:1317891-1322845	649	13948479	15.310670	415	26310332	5.190368	OK
ENSG00000261507	DUX4L45	16:33206431-33330342	0	13948479	0	0	26310332	0	FAIL
ENSG00000261509	TP53TG3B	16:33360841-33363478	50	13948479	3.454136	87	26310332	3.186318	OK
ENSG00000261511	CYP3A137P	7:99820018-99820086	0	13948479	0	0	26310332	0	FAIL
ENSG00000261512	FGFR3P5	16:46622861-46624451	103	13948479	5.189710	204	26310332	5.449248	OK
ENSG00000261513	SNORA70D	16:71723180-71724230	3	13948479	0.276805	2	26310332	0.097832	OK
ENSG00000261514	LINC01976	17:43938257-43938963	1	13948479	0.131788	1	26310332	0.069867	OK
ENSG00000261515	VN1R70P	16:35836886-35837732	0	13948479	0	0	26310332	0	FAIL
ENSG00000261517	LINC00558	13:53815419-53939960	0	13948479	0	0	26310332	0	FAIL
ENSG00000261519	CDH5	16:66549280-66551189	15	13948479	0.563029	14	26310332	0.278592	OK
ENSG00000261520	DLGAP1-AS5	18:4264602-4295405	0	13948479	0	0	26310332	0	FAIL
ENSG00000261522	OR7E91P	2:94582873-94585473	2	13948479	0.549367	5	26310332	0.728120	OK
ENSG00000261523	PLA2G10	16:14695567-14707055	0	13948479	0	0	26310332	0	FAIL
ENSG00000261524	ABCB10P3	15:28402868-28405033	2	13948479	0.066198	5	26310332	0.087737	OK
ENSG00000261526	VASP	19:1874516-1876204	11	13948479	0.466913	22	26310332	0.495070	OK
ENSG00000261527	TERF2	16:69443240-69444290	0	13948479	0	0	26310332	0	FAIL
ENSG00000261528	CCNYL7	16:23500905-23501630	0	13948479	0	0	26310332	0	FAIL
ENSG00000261529	SNORD109B	15:25345633-25347235	0	13948479	0	0	26310332	0	FAIL
ENSG00000261532	PGP	16:2211997-2212863	37	13948479	4.573481	21	26310332	1.376147	OK
ENSG00000261535	DYNLL1P7	7:102153355-102154463	18	13948479	1.611065	1	26310332	0.047451	OK
ENSG00000261536	ABHD17AP9	16:33140850-33143797	0	13948479	0	0	26310332	0	FAIL
ENSG00000261537	RPS3P7	16:78994345-79004730	0	13948479	0	0	26310332	0	FAIL
ENSG00000261538	PRMT7	16:48164952-48167238	0	13948479	0.000000	1	26310332	0.089220	OK
ENSG00000261540	PPIAP50	16:78014683-78059454	5	13948479	0.734553	1	26310332	0.077885	OK
ENSG00000261541	PABPC1P13	16:32454612-32458758	0	13948479	0	0	26310332	0	FAIL
ENSG00000261542	YTHDF3	8:63215981-63218034	3	13948479	0.104711	6	26310332	0.111026	OK
ENSG00000261543	ISLR2	15:74152800-74179226	0	13948479	0	0	26310332	0	FAIL
ENSG00000261544	RAB11A	15:65766460-65767398	2	13948479	0.335011	1	26310332	0.088803	OK
ENSG00000261546	ACSF3	16:89113175-89115279	8	13948479	0.272465	5	26310332	0.090280	OK
ENSG00000261548	HLA-P	6:29800415-29802425	23	13948479	2.207397	11	26310332	0.559688	OK
ENSG00000261549	ALDH1A3-AS1	15:88989519-88990245	28	13948479	2.761193	57	26310332	2.979985	OK
ENSG00000261552	SPNS1	16:28989140-28990778	6	13948479	0.947477	2	26310332	0.167436	OK
ENSG00000261553	UCHL3	13:75549773-75807120	979	13948479	27.706154	1139	26310332	17.089045	OK
ENSG00000261554	RORA	15:20893383-20893980	0	13948479	0	0	26310332	0	FAIL
ENSG00000261555	GLYR1	16:17825252-17826906	0	13948479	0	0	26310332	0	FAIL
ENSG00000261556	SMG1P7	16:70219870-70246610	218	13948479	5.214863	304	26310332	3.855321	OK
ENSG00000261557	EEF1A1P38	16:27133483-27135179	950	13948479	49.033682	702	26310332	19.209167	OK
ENSG00000261558	LINC01859	19:23015059-23031818	0	13948479	0	0	26310332	0	FAIL
ENSG00000261559	FSCN1P1	15:34494420-34495900	30	13948479	1.452243	60	26310332	1.539820	OK
ENSG00000261560	GSPT1	16:11881075-11882569	53	13948479	2.541604	2	26310332	0.050847	OK
ENSG00000261561	HERC2P1	15:28346490-28346647	0	13948479	0	0	26310332	0	FAIL
ENSG00000261564	TPSD1	16:1273751-1276522	0	13948479	0	0	26310332	0	FAIL
ENSG00000261566	SMG1-DT	16:35022851-35024250	0	13948479	0	0	26310332	0	FAIL
ENSG00000261569	FAM153DP	16:32649193-32663956	0	13948479	0	0	26310332	0	FAIL
ENSG00000261570	AGK-DT	7:141500079-141551304	10	13948479	0.723213	6	26310332	0.230048	OK
ENSG00000261572	SATB1-AS1	3:32236688-32238599	1	13948479	0.037496	2	26310332	0.039757	OK
ENSG00000261573	ATP6V1G3	1:198657553-198667061	3	13948479	0.517013	3	26310332	0.274095	OK
ENSG00000261575	KRT17P4	17:46267412-46268694	7	13948479	1.684050	5	26310332	0.637716	OK
ENSG00000261578	TSKU-AS1	11:76800364-76804555	19	13948479	0.324942	39	26310332	0.353604	OK
ENSG00000261580	ENPP7P13	16:33769421-33769679	0	13948479	0	0	26310332	0	FAIL
ENSG00000261581	HERC2P11	15:28575019-28579400	2	13948479	0.197772	3	26310332	0.157274	OK
ENSG00000261582	MMP24	20:35267885-35280043	859	13948479	116.415455	360	26310332	25.865478	OK
ENSG00000261583	ERN2	16:23711990-23712793	0	13948479	0	0	26310332	0	FAIL
ENSG00000261584	RBM24	6:26686241-26687964	0	13948479	0.000000	1	26310332	0.022046	OK
ENSG00000261586	PITPNM2-AS1	12:51817899-51820150	2	13948479	0.068474	5	26310332	0.090754	OK
ENSG00000261587	TMEM249	8:144352219-144354954	6	13948479	0.507513	11	26310332	0.493275	OK
ENSG00000261588	ZNF785	16:30587662-30587920	92	13948479	25.466028	185	26310332	27.148487	OK
ENSG00000261590	LINC02169	16:60357214-60357474	8	13948479	2.197468	12	26310332	1.747489	OK
ENSG00000261592	MAP1LC3B	16:87396704-87400295	0	13948479	0	0	26310332	0	FAIL
ENSG00000261593	CYP4A27P	1:47000898-47001087	0	13948479	0	0	26310332	0	FAIL
ENSG00000261594	TPBGL	11:75240774-75243704	5	13948479	0.122300	10	26310332	0.129675	OK
ENSG00000261595	PPM1J-DT	1:112715672-112717796	0	13948479	0	0	26310332	0	FAIL
ENSG00000261596	SLC7A5P2	16:21626742-21627569	24	13948479	2.078041	4	26310332	0.183613	OK
ENSG00000261599	HERC2P8	16:33095029-33128086	165	13948479	3.192779	204	26310332	2.092742	OK
ENSG00000261600	GCFC2	2:91580336-91580863	2	13948479	0.271562	2	26310332	0.143969	OK
ENSG00000261602	NQO1	16:69709874-69710583	27	13948479	3.366426	39	26310332	2.577926	OK
ENSG00000261603	PRSS46P	3:46719583-46736429	0	13948479	0	0	26310332	0	FAIL
ENSG00000261604	NPR3	5:43287601-43290839	141	13948479	12.804482	108	26310332	5.199567	OK
ENSG00000261606	CAPN3	15:74816223-74831795	0	13948479	0	0	26310332	0	FAIL
ENSG00000261607	IGHV3OR16-7	16:33948278-33948548	0	13948479	0	0	26310332	0	FAIL
ENSG00000261608	SLC25A1P4	16:35173316-35174093	0	13948479	0.000000	1	26310332	0.048853	OK
ENSG00000261609	GAN	16:81314944-81390809	164	13948479	2.727396	306	26310332	2.697903	OK
ENSG00000261610	ADAMTS1	21:32259804-32261585	0	13948479	0.000000	1	26310332	0.021329	OK
ENSG00000261611	TLE7	16:71447600-71489311	191	13948479	3.615106	280	26310332	2.809611	OK
ENSG00000261612	SUB1P3	16:4562814-4563128	20	13948479	4.551899	33	26310332	3.981778	OK
ENSG00000261613	PDPK1	16:2554060-2556060	37	13948479	1.325647	63	26310332	1.196650	OK
ENSG00000261614	YBX3P1	16:31568386-31569475	65	13948479	4.275235	128	26310332	4.463311	OK
ENSG00000261615	LINC01858	19:23046958-23063705	0	13948479	0	0	26310332	0	FAIL
ENSG00000261616	TTC23	15:99139317-99145370	18	13948479	0.482056	13	26310332	0.184573	OK
ENSG00000261617	LINC02177	16:9355588-9408093	0	13948479	0	0	26310332	0	FAIL
ENSG00000261618	LINC02605	8:78835307-78840525	7	13948479	0.096158	14	26310332	0.101956	OK
ENSG00000261620	HMGN2P41	16:35802869-35803280	67	13948479	11.658716	25	26310332	2.306304	OK
ENSG00000261623	LINC02179	16:49466106-49469875	0	13948479	0	0	26310332	0	FAIL
ENSG00000261624	NDUFB10P2	7:141351977-141352768	0	13948479	0	0	26310332	0	FAIL
ENSG00000261625	MRGPRD	11:69000765-69002048	1	13948479	0.055835	2	26310332	0.059202	OK
ENSG00000261627	PPIAP14	18:6641971-6642478	1	13948479	0.141127	2	26310332	0.149637	OK
ENSG00000261628	FAN1	15:30899480-30900327	0	13948479	0	0	26310332	0	FAIL
ENSG00000261629	PRSS3P3	7:141429711-141431268	0	13948479	0	0	26310332	0	FAIL
ENSG00000261630	AKTIP	16:53981229-53981912	21	13948479	2.752359	1	26310332	0.069484	OK
ENSG00000261632	COX5A	15:71972206-72040265	0	13948479	0	0	26310332	0	FAIL
ENSG00000261633	ADGRG1	16:57622034-57631647	2	13948479	0.257886	1	26310332	0.068360	OK
ENSG00000261634	PAQR5-DT	15:69278328-69298795	0	13948479	0	0	26310332	0	FAIL
ENSG00000261635	COX6CP4	15:36613474-36614198	14	13948479	1.384405	16	26310332	0.838795	OK
ENSG00000261636	LINC02191	16:25419812-25433686	2	13948479	0.098343	1	26310332	0.026069	OK
ENSG00000261637	LINC02127	16:51017544-51035784	2	13948479	0.205577	2	26310332	0.108987	OK
ENSG00000261638	LINC02193	16:58847715-58880351	0	13948479	0	0	26310332	0	FAIL
ENSG00000261641	PERCC1	16:1445343-1446519	83	13948479	5.294012	142	26310332	4.801708	OK
ENSG00000261642	SPATA17	1:191151510-191154634	0	13948479	0.000000	1	26310332	0.012163	OK
ENSG00000261644	CYLD-AS1	16:50727417-50742815	15	13948479	0.639770	6	26310332	0.135670	OK
ENSG00000261645	DISC1FP1	11:90251204-90915052	3761	13948479	435.442507	2	26310332	0.122760	OK
ENSG00000261646	RNU6-1096P	4:173467833-173470041	0	13948479	0	0	26310332	0	FAIL
ENSG00000261647	IMPDH1P11	16:10111382-10112885	3	13948479	0.143003	6	26310332	0.151627	OK
ENSG00000261648	LINC02190	16:31546698-31547237	0	13948479	0	0	26310332	0	FAIL
ENSG00000261649	GOLGA6L7	15:28841832-28848675	5	13948479	0.151441	1	26310332	0.016057	OK
ENSG00000261650	LINC00943	12:130024493-130044956	0	13948479	0	0	26310332	0	FAIL
ENSG00000261651	CLEC16A	16:87215915-87216452	0	13948479	0	0	26310332	0	FAIL
ENSG00000261652	PIERCE2	15:55408495-55418798	23	13948479	1.971435	43	26310332	1.953996	OK
ENSG00000261653	KLHDC4	16:63935778-63936906	0	13948479	0	0	26310332	0	FAIL
ENSG00000261654	HSPE1P8	1:110936369-110942353	3	13948479	0.035936	6	26310332	0.038103	OK
ENSG00000261655	LINC01300	8:141353403-141355365	1	13948479	0.036522	2	26310332	0.038724	OK
ENSG00000261656	BEAN1-AS1	16:66469796-66481230	4	13948479	0.595141	2	26310332	0.157758	OK
ENSG00000261659	WDR24	16:689001-692554	64	13948479	1.450466	121	26310332	1.453829	OK
ENSG00000261663	ECI1-AS1	16:2240487-2241818	38	13948479	3.457248	10	26310332	0.482334	OK
ENSG00000261664	TTC39A-AS1	1:51329654-51335324	0	13948479	0	0	26310332	0	FAIL
ENSG00000261665	TUBAP4	15:83739784-83740199	10	13948479	1.723375	20	26310332	1.827302	OK
ENSG00000261666	LINC00560	13:88626853-88630397	0	13948479	0	0	26310332	0	FAIL
ENSG00000261667	LY6L	8:143080630-143083486	0	13948479	0	0	26310332	0	FAIL
ENSG00000261668	HSPA4L	4:127840198-127844040	2	13948479	0.037311	3	26310332	0.029670	OK
ENSG00000261669	LINC01567	16:24803451-24819739	252	13948479	31.202912	1	26310332	0.065644	OK
ENSG00000261670	DCAF13	8:103464389-103468985	0	13948479	0	0	26310332	0	FAIL
ENSG00000261671	PSME2P6	10:22257786-22258548	0	13948479	0	0	26310332	0	FAIL
ENSG00000261673	CFAP20	16:72224565-72225144	0	13948479	0	0	26310332	0	FAIL
ENSG00000261675	EIF3D	22:36560870-36562915	0	13948479	0	0	26310332	0	FAIL
ENSG00000261678	SCRT1	8:144330565-144336482	1	13948479	0.018013	3	26310332	0.028649	OK
ENSG00000261679	ATP5PDP1	15:43267904-43268388	14	13948479	2.069471	27	26310332	2.115903	OK
ENSG00000261680	ZNF689	16:30624285-30624714	0	13948479	0	0	26310332	0	FAIL
ENSG00000261682	IGHV3OR16-8	16:33129316-33134499	0	13948479	0	0	26310332	0	FAIL
ENSG00000261683	LINC00838	10:33759713-33772702	2	13948479	0.061061	1	26310332	0.016186	OK
ENSG00000261684	SNAP23	15:42497394-42532840	524	13948479	24.114927	327	26310332	7.978164	OK
ENSG00000261687	SPCS2P1	15:43184079-43185141	6	13948479	0.808561	4	26310332	0.285774	OK
ENSG00000261689	AGGF1P4	16:35389203-35390003	0	13948479	0.000000	1	26310332	0.047451	OK
ENSG00000261691	MIR3176	16:547185-553847	175	13948479	26.357502	30	26310332	2.395455	OK
ENSG00000261692	USP7-AS1	16:89420075-89422226	0	13948479	0	0	26310332	0	FAIL
ENSG00000261693	ADCY8	8:142403652-142407028	0	13948479	0	0	26310332	0	FAIL
ENSG00000261695	DPEP2NB	16:14734685-14746177	0	13948479	0	0	26310332	0	FAIL
ENSG00000261696	IFNA2	9:21394888-21396346	0	13948479	0	0	26310332	0	FAIL
ENSG00000261697	CLEC16A	16:87262759-87292438	0	13948479	0	0	26310332	0	FAIL
ENSG00000261701	HPR	16:72063148-72077246	0	13948479	0	0	26310332	0	FAIL
ENSG00000261702	HACD3	15:67974391-67974625	0	13948479	0	0	26310332	0	FAIL
ENSG00000261703	LINC02168	16:50806668-50807629	0	13948479	0	0	26310332	0	FAIL
ENSG00000261704	IGHV1OR16-1	16:32034853-32035326	0	13948479	0	0	26310332	0	FAIL
ENSG00000261706	LINC00165	21:44994362-44995185	0	13948479	0	0	26310332	0	FAIL
ENSG00000261707	UTP4	16:77741468-77743000	2	13948479	0.179231	4	26310332	0.190039	OK
ENSG00000261708	DNM1P32	15:32436503-32439767	0	13948479	0	0	26310332	0	FAIL
ENSG00000261709	SLC12A6	15:45214906-45215033	0	13948479	0	0	26310332	0	FAIL
ENSG00000261710	ZFAT-AS1	8:142089827-142091619	0	13948479	0	0	26310332	0	FAIL
ENSG00000261711	FRG2DP	16:35478617-35479439	0	13948479	0.000000	1	26310332	0.117671	OK
ENSG00000261713	SSTR5-AS1	16:1064087-1078731	2	13948479	0.051185	1	26310332	0.013568	OK
ENSG00000261714	RPL13P4	15:75415249-75416020	22	13948479	3.384620	8	26310332	0.652496	OK
ENSG00000261715	LINC01477	18:40066286-40099233	0	13948479	0	0	26310332	0	FAIL
ENSG00000261716	H2BC20P	1:149850193-149850772	37	13948479	4.573481	68	26310332	4.456097	OK
ENSG00000261717	AARS1	16:75412684-75464706	583	13948479	117.427951	291	26310332	31.073949	OK
ENSG00000261719	ABHD17AP7	16:32811029-32811251	0	13948479	0	0	26310332	0	FAIL
ENSG00000261720	SOX8	16:1065240-1066502	0	13948479	0.000000	1	26310332	0.043240	OK
ENSG00000261722	RPS3P7	16:79212711-79229453	0	13948479	0	0	26310332	0	FAIL
ENSG00000261723	NDUFAB1	16:23605841-23624107	59	13948479	6.746175	5	26310332	0.303093	OK
ENSG00000261725	SMG1-DT	16:46850999-46851254	0	13948479	0.000000	1	26310332	0.148468	OK
ENSG00000261727	ZNF267	16:32008438-32084785	17	13948479	3.529142	2	26310332	0.220116	OK
ENSG00000261728	Metazoa_SRP	13:34925834-34928076	0	13948479	0	0	26310332	0	FAIL
ENSG00000261729	LINC02786	1:185646463-185657168	0	13948479	0	0	26310332	0	FAIL
ENSG00000261730	FOXF2-DT	6:1383790-1385066	0	13948479	0.000000	1	26310332	0.029763	OK
ENSG00000261731	RBM22P12	16:31709113-31711984	9	13948479	1.463110	2	26310332	0.172371	OK
ENSG00000261732	LINC03034	16:1632259-1686715	463	13948479	6.232366	508	26310332	3.625235	OK
ENSG00000261734	TMEM108-AS1	3:20388249-20390562	0	13948479	0	0	26310332	0	FAIL
ENSG00000261736	KATNIP	16:27643199-27644663	0	13948479	0	0	26310332	0	FAIL
ENSG00000261738	MIR3976HG	18:5721812-5876328	11	13948479	0.317281	3	26310332	0.045875	OK
ENSG00000261739	GOLGA8S	15:23354748-23368341	19	13948479	0.283689	36	26310332	0.284965	OK
ENSG00000261740	BOLA2-SMG1P6	16:29443230-29454651	615	13948479	35.775322	992	26310332	30.592899	OK
ENSG00000261741	FRG2KP	16:31563082-31564783	0	13948479	0	0	26310332	0	FAIL
ENSG00000261742	LINC00922	16:65284496-65576345	27	13948479	1.407991	4	26310332	0.110585	OK
ENSG00000261743	COQ9	16:63368844-63369456	0	13948479	0	0	26310332	0	FAIL
ENSG00000261744	ZFPM1-AS1	16:88512960-88531053	29	13948479	2.836398	1	26310332	0.051852	OK
ENSG00000261745	RN7SL244P	6:53125644-53126146	0	13948479	0	0	26310332	0	FAIL
ENSG00000261747	DNM1P30	15:30153933-30154110	0	13948479	0	0	26310332	0	FAIL
ENSG00000261748	ZC3H7A	16:16952502-16953468	0	13948479	0	0	26310332	0	FAIL
ENSG00000261749	LINC02180	16:52085210-52099120	0	13948479	0.000000	1	26310332	0.035095	OK
ENSG00000261751	MRPS21P8	16:49920730-49924154	0	13948479	0	0	26310332	0	FAIL
ENSG00000261752	AGGF1P8	16:35258630-35259629	0	13948479	0	0	26310332	0	FAIL
ENSG00000261754	ZNF585B	19:34811589-34814345	0	13948479	0	0	26310332	0	FAIL
ENSG00000261757	PTMAP2	5:142703782-142705421	1	13948479	0.043715	2	26310332	0.046351	OK
ENSG00000261758	STAG1-DT	3:136752630-136755780	1	13948479	0.022752	3	26310332	0.036186	OK
ENSG00000261759	PCMTD1P2	16:19119976-19121629	133	13948479	8.386183	201	26310332	6.719072	OK
ENSG00000261760	ALMS1P1	2:110245756-110272050	74	13948479	6.469802	8	26310332	0.370809	OK
ENSG00000261761	LINC02616	4:37001772-37023499	2	13948479	0.094120	5	26310332	0.124745	OK
ENSG00000261762	MTND3P12	15:78589123-78591276	78	13948479	2.596104	141	26310332	2.487981	OK
ENSG00000261763	RN7SL724P	3:139678620-139682564	0	13948479	0	0	26310332	0	FAIL
ENSG00000261764	KRT18P18	16:72728616-72729894	14	13948479	0.784749	27	26310332	0.802356	OK
ENSG00000261765	ZNF821	16:71881553-71882273	7	13948479	1.178044	1	26310332	0.089220	OK
ENSG00000261766	MIR4721	16:28862166-28863340	6	13948479	0.790725	5	26310332	0.349337	OK
ENSG00000261770	BNIP3P37	19:27757184-27760849	6	13948479	0.117336	9	26310332	0.093309	OK
ENSG00000261771	DNAAF4-CCPG1	15:55355248-55498360	703	13948479	13.381727	1103	26310332	11.130967	OK
ENSG00000261774	LINC02131	16:72278268-72278568	1	13948479	0.238181	2	26310332	0.252544	OK
ENSG00000261775	UBL7-DT	15:74489602-74516959	0	13948479	0	0	26310332	0	FAIL
ENSG00000261776	KRT8P22	16:78055824-78056927	0	13948479	0	0	26310332	0	FAIL
ENSG00000261777	DDX19A-DT	16:70315442-70346806	598	13948479	29.982711	69	26310332	1.834084	OK
ENSG00000261778	MYH16	7:141173043-141173216	1	13948479	0.412025	2	26310332	0.436872	OK
ENSG00000261779	C15orf39	15:75211301-75212167	24	13948479	8.352513	9	26310332	1.660539	OK
ENSG00000261780	LINC02582	18:73324941-73349879	2	13948479	0.119340	1	26310332	0.031634	OK
ENSG00000261781	LINC01654	1:18065657-18074412	0	13948479	0	0	26310332	0	FAIL
ENSG00000261782	VPS35P1	16:35879036-35879498	0	13948479	0	0	26310332	0	FAIL
ENSG00000261783	RFWD3	16:75379818-75381260	37	13948479	7.092564	4	26310332	0.406501	OK
ENSG00000261786	TAGLN3	3:44117299-44122365	2	13948479	0.028298	5	26310332	0.037505	OK
ENSG00000261787	TCF24	8:66946501-66962591	0	13948479	0	0	26310332	0	FAIL
ENSG00000261789	IFT140	16:4560001-4561662	0	13948479	0.000000	1	26310332	0.022869	OK
ENSG00000261790	NOXO1	16:1984877-1990477	117	13948479	8.132131	133	26310332	4.900842	OK
ENSG00000261792	DNM1P28	15:30098826-30102093	0	13948479	0	0	26310332	0	FAIL
ENSG00000261793	MAN1B1-DT	9:137168854-137171984	5	13948479	0.779265	5	26310332	0.413129	OK
ENSG00000261794	GOLGA8H	15:30604028-30617752	34	13948479	0.469842	51	26310332	0.373632	OK
ENSG00000261795	GET4	7:161765-164972	0	13948479	0	0	26310332	0	FAIL
ENSG00000261796	ISY1-RAB43	3:129087575-129161036	750	13948479	11.045461	1209	26310332	9.439509	OK
ENSG00000261797	DENND2A	7:141512698-141513183	0	13948479	0.000000	1	26310332	0.098722	OK
ENSG00000261798	BMP8B-AS1	1:39788976-39790171	0	13948479	0.000000	1	26310332	0.031779	OK
ENSG00000261799	SLC6A13	12:273954-277123	17	13948479	0.384470	34	26310332	0.407656	OK
ENSG00000261800	RAB43P1	16:35143722-35146129	1	13948479	0.083326	2	26310332	0.088351	OK
ENSG00000261801	LOXL1-AS1	15:73908071-73928248	1155	13948479	80.898584	586	26310332	21.759909	OK
ENSG00000261802	C2orf69P4	16:48447904-48448398	0	13948479	0	0	26310332	0	FAIL
ENSG00000261803	LINC02140	16:54365996-54370794	0	13948479	0	0	26310332	0	FAIL
ENSG00000261804	NFATC2IP	16:53373479-53385142	0	13948479	0	0	26310332	0	FAIL
ENSG00000261807	LINC02141	16:59855353-60053973	29	13948479	0.315682	1	26310332	0.005771	OK
ENSG00000261809	CYP3A54P	7:4511959-4512033	0	13948479	0	0	26310332	0	FAIL
ENSG00000261810	RNA5SP404	16:10033684-10037297	0	13948479	0	0	26310332	0	FAIL
ENSG00000261811	LINC02164	16:5215243-5220843	0	13948479	0.000000	1	26310332	0.056559	OK
ENSG00000261812	TUBB8P7	16:90094023-90096188	31	13948479	1.668517	62	26310332	1.769136	OK
ENSG00000261813	SLC27A2	15:74976240-74976573	38	13948479	8.156621	74	26310332	8.420908	OK
ENSG00000261815	LINC02169	16:49170552-49171786	0	13948479	0	0	26310332	0	FAIL
ENSG00000261816	LINC02182	16:88191486-88193667	0	13948479	0	0	26310332	0	FAIL
ENSG00000261817	RPSAP16	1:180117140-180123890	0	13948479	0	0	26310332	0	FAIL
ENSG00000261818	CX3CL1	16:65580668-65646947	6	13948479	1.005034	1	26310332	0.088803	OK
ENSG00000261819	PDXDC1	16:14988259-14990160	313	13948479	11.797961	422	26310332	8.432874	OK
ENSG00000261820	DNM1P49	15:75791470-75792683	0	13948479	0	0	26310332	0	FAIL
ENSG00000261821	PPIAP46	15:74365435-74371211	4	13948479	0.057980	6	26310332	0.046107	OK
ENSG00000261822	HAUS2	15:42567031-42569994	117	13948479	15.201104	19	26310332	1.308710	OK
ENSG00000261823	CIB1	15:56408483-56410186	1	13948479	0.085450	1	26310332	0.045301	OK
ENSG00000261824	LINC00662	19:27681072-27794005	247	13948479	11.363036	356	26310332	8.682563	OK
ENSG00000261826	EHHADH	3:140865075-140867783	0	13948479	0	0	26310332	0	FAIL
ENSG00000261829	C2orf72	2:231052040-231052637	0	13948479	0	0	26310332	0	FAIL
ENSG00000261831	RN7SL230P	1:179926641-179941796	0	13948479	0	0	26310332	0	FAIL
ENSG00000261832	CDC37P2	16:28456371-28492098	215	13948479	8.925750	269	26310332	5.920509	OK
ENSG00000261834	IGHV3OR16-15	16:32903442-32903894	0	13948479	0	0	26310332	0	FAIL
ENSG00000261835	HEATR3-AS1	16:50046496-50047798	0	13948479	0	0	26310332	0	FAIL
ENSG00000261837	LSM3P5	16:78534374-78535648	0	13948479	0	0	26310332	0	FAIL
ENSG00000261838	ATMIN	16:81069854-81076598	0	13948479	0	0	26310332	0	FAIL
ENSG00000261839	PTCHD4	6:28136849-28139678	3	13948479	0.075999	5	26310332	0.067152	OK
ENSG00000261840	NPIPB10P	16:30697704-30699058	19	13948479	1.615412	36	26310332	1.622680	OK
ENSG00000261842	NPM1P12	7:149422675-149424890	0	13948479	0	0	26310332	0	FAIL
ENSG00000261845	TRIM25	17:82602989-82604178	73	13948479	4.397937	125	26310332	3.992425	OK
ENSG00000261848	OR1G1	17:3134969-3177031	6	13948479	0.820392	2	26310332	0.144978	OK
ENSG00000261856	LINC02186	16:14018880-14021077	0	13948479	0	0	26310332	0	FAIL
ENSG00000261857	MIA	19:40771648-40777490	0	13948479	0	0	26310332	0	FAIL
ENSG00000261863	LINC01996	17:4610449-4617650	0	13948479	0	0	26310332	0	FAIL
ENSG00000261864	DDX28	16:68077340-68122271	70	13948479	9.141108	46	26310332	3.184631	OK
ENSG00000261868	MFSD1P1	17:4301372-4302698	9	13948479	0.486233	3	26310332	0.085926	OK
ENSG00000261872	CDC27	17:47169826-47171049	72	13948479	7.669915	65	26310332	3.670895	OK
ENSG00000261873	SMIM36	17:55449856-55511452	0	13948479	0	0	26310332	0	FAIL
ENSG00000261879	ZNF594-DT	17:5192007-5248182	30	13948479	1.933730	15	26310332	0.512586	OK
ENSG00000261882	ANKFN1	17:56368063-56368215	1	13948479	0.468578	3	26310332	0.745253	OK
ENSG00000261884	CTRL	16:67929614-67936017	123	13948479	8.742286	199	26310332	7.498485	OK
ENSG00000261886	GOSR2-DT	17:46916770-46923034	2	13948479	0.363000	2	26310332	0.192445	OK
ENSG00000261888	METRNL	17:83104255-83106910	7	13948479	0.188948	13	26310332	0.186033	OK
ENSG00000261889	CASP16P	16:3156736-3157483	4	13948479	0.383382	7	26310332	0.355689	OK
ENSG00000261898	MED11	17:4731756-4732371	7	13948479	1.045514	2	26310332	0.158366	OK
ENSG00000261904	MTND5P33	16:10720015-10721464	0	13948479	0.000000	1	26310332	0.026212	OK
ENSG00000261914	RPL23AP84	4:190195727-190196190	82	13948479	12.669778	161	26310332	13.188080	OK
ENSG00000261915	GPS2	17:7312661-7319174	456	13948479	13.296924	830	26310332	12.831132	OK
ENSG00000261916	CTNS	17:3601761-3602272	0	13948479	0	0	26310332	0	FAIL
ENSG00000261924	SEPTIN9	17:80966239-80971213	21	13948479	0.491428	22	26310332	0.272938	OK
ENSG00000261934	PCDHGA9	5:141402778-141512975	2061	13948479	31.074542	2009	26310332	16.058582	OK
ENSG00000261938	NLRC3	16:3581181-3583266	38	13948479	8.280582	11	26310332	1.270780	OK
ENSG00000261939	LARP7P2	16:19819504-19819628	0	13948479	0	0	26310332	0	FAIL
