## Supplemental Table 3 for "An improved nanobody-based approach to capture and visualize specific interaction networks of binary protein complexes in living cells" (part 6 of 38)

### Sheet: proliferative HS27A-R1 (continued)
gene_ID	gene_name	locus	frags_locus	frags_expt	FPKM_THN	comp_frags_locus	comp_frags_expt	FPKM_CHN	status
ENSG00000286741	LINC02123	5:32653321-32656022	1	13948479	0.034870	2	26310332	0.036973	OK
ENSG00000286742	AZGP1	7:92647906-92667083	7	13948479	0.169715	1	26310332	0.012854	OK
ENSG00000286743	ATPAF2	17:16525832-16529290	0	13948479	0	0	26310332	0	FAIL
ENSG00000286744	SNORA70	Y:23435905-23436006	0	13948479	0	0	26310332	0	FAIL
ENSG00000286745	LINC02242	5:118581242-118628178	0	13948479	0	0	26310332	0	FAIL
ENSG00000286746	DIAPH3	13:80697177-81017737	22	13948479	0.498707	4	26310332	0.048071	OK
ENSG00000286747	ST7L	1:247105405-247108929	0	13948479	0.000000	1	26310332	0.043991	OK
ENSG00000286748	SLC39A10	2:238771768-238784764	0	13948479	0	0	26310332	0	FAIL
ENSG00000286749	SIL1	5:152374998-152726160	40	13948479	0.725888	1	26310332	0.009621	OK
ENSG00000286750	ST6GALNAC2	17:76617959-76619128	0	13948479	0	0	26310332	0	FAIL
ENSG00000286751	RPS23P5	5:20967211-21032845	0	13948479	0	0	26310332	0	FAIL
ENSG00000286752	BHLHE41	12:26139249-26167741	0	13948479	0	0	26310332	0	FAIL
ENSG00000286753	CARMN	5:5390006-5422129	35	13948479	1.301321	33	26310332	0.650475	OK
ENSG00000286754	RPL34P1	1:176829128-176831841	0	13948479	0	0	26310332	0	FAIL
ENSG00000286755	RNU6-621P	3:198027956-198035970	4	13948479	0.224389	2	26310332	0.059480	OK
ENSG00000286756	TMPRSS13	11:65487884-65488896	1	13948479	0.078783	1	26310332	0.041767	OK
ENSG00000286757	PRECSIT	13:99841879-99957659	16	13948479	0.428118	2	26310332	0.028371	OK
ENSG00000286758	MTND3P21	1:88462936-88464079	0	13948479	0	0	26310332	0	FAIL
ENSG00000286759	RNU6-1191P	16:81151820-81153976	0	13948479	0	0	26310332	0	FAIL
ENSG00000286760	TAGAP-AS1	6:166342626-166351466	13	13948479	0.276110	23	26310332	0.258981	OK
ENSG00000286761	COX5BP1	4:151883711-151886239	0	13948479	0	0	26310332	0	FAIL
ENSG00000286763	HMGB1P41	8:80894016-80930081	0	13948479	0	0	26310332	0	FAIL
ENSG00000286764	TAF6	7:446281-448823	0	13948479	0	0	26310332	0	FAIL
ENSG00000286765	Y_RNA	18:8971624-8974580	0	13948479	0	0	26310332	0	FAIL
ENSG00000286766	HMGB1P46	8:107499773-107506416	1	13948479	0.027994	1	26310332	0.014841	OK
ENSG00000286767	STK24P1	X:113157873-113188018	0	13948479	0	0	26310332	0	FAIL
ENSG00000286769	ANAPC1P6	2:107698737-107746941	21	13948479	1.596543	24	26310332	0.967327	OK
ENSG00000286770	COX5A	15:68483202-68487149	2	13948479	0.118304	1	26310332	0.031360	OK
ENSG00000286771	MIR3139	4:143351515-143355794	0	13948479	0	0	26310332	0	FAIL
ENSG00000286772	SPATS2L	2:228378500-228379773	0	13948479	0	0	26310332	0	FAIL
ENSG00000286773	OBSCN-AS1	1:228329467-228331191	0	13948479	0	0	26310332	0	FAIL
ENSG00000286774	LINC01681	1:232843386-232897660	0	13948479	0	0	26310332	0	FAIL
ENSG00000286775	COP1	1:218046943-218049221	0	13948479	0	0	26310332	0	FAIL
ENSG00000286776	C2orf80	2:115079354-115099092	0	13948479	0	0	26310332	0	FAIL
ENSG00000286777	ROCK1	18:57046406-57047692	0	13948479	0	0	26310332	0	FAIL
ENSG00000286778	RPL14P6	2:139323921-139364583	0	13948479	0	0	26310332	0	FAIL
ENSG00000286779	CAB39L	13:33800138-33802853	0	13948479	0	0	26310332	0	FAIL
ENSG00000286780	TMEM255B	13:106232131-106371082	0	13948479	0	0	26310332	0	FAIL
ENSG00000286781	SNORA62	3:39425342-39448037	5	13948479	0.250323	1	26310332	0.026542	OK
ENSG00000286782	SYF2P2	9:35012963-35016076	0	13948479	0	0	26310332	0	FAIL
ENSG00000286784	EVC2	4:32583855-32745525	0	13948479	0	0	26310332	0	FAIL
ENSG00000286785	LINC01622	6:958323-1101400	10	13948479	0.389313	3	26310332	0.061919	OK
ENSG00000286786	FAM98B	15:38493308-38499985	3	13948479	0.033350	6	26310332	0.035362	OK
ENSG00000286787	SDCBP2-AS1	20:1023874-1118493	13	13948479	2.067823	11	26310332	0.927605	OK
ENSG00000286788	LPO	17:58241164-58247385	2	13948479	0.025747	4	26310332	0.027300	OK
ENSG00000286789	CYP2E1	10:133541809-133542575	0	13948479	0	0	26310332	0	FAIL
ENSG00000286790	PCMTD1P2	16:19180748-19184060	0	13948479	0	0	26310332	0	FAIL
ENSG00000286791	SULT6B2P	12:127146535-127151330	10	13948479	0.560973	3	26310332	0.089220	OK
ENSG00000286792	MIR4731	17:15266848-15311760	0	13948479	0	0	26310332	0	FAIL
ENSG00000286793	NPAP1P6	9:42834116-42838275	0	13948479	0	0	26310332	0	FAIL
ENSG00000286794	STEEP1	X:102142563-102143971	0	13948479	0	0	26310332	0	FAIL
ENSG00000286795	MARK2P9	10:92423386-92427620	0	13948479	0	0	26310332	0	FAIL
ENSG00000286796	LINC02580	2:43128819-43131999	0	13948479	0	0	26310332	0	FAIL
ENSG00000286797	RNF103-CHMP3	2:185425063-185505608	6	13948479	0.128668	2	26310332	0.022738	OK
ENSG00000286798	LINC02947	8:13629644-13632574	0	13948479	0	0	26310332	0	FAIL
ENSG00000286799	MIR1180	17:19362760-19370236	0	13948479	0	0	26310332	0	FAIL
ENSG00000286800	RPS2P6	18:64872264-64992828	0	13948479	0	0	26310332	0	FAIL
ENSG00000286801	PNPLA3	22:43507824-43513727	0	13948479	0	0	26310332	0	FAIL
ENSG00000286802	GBP2	1:89128432-89144695	0	13948479	0	0	26310332	0	FAIL
ENSG00000286803	LINC02967	20:34741401-34807447	486	13948479	58.362661	49	26310332	3.119575	OK
ENSG00000286804	FBXO16	8:28414499-28416593	0	13948479	0.000000	1	26310332	0.045848	OK
ENSG00000286805	SLC22A2	6:161435098-161446016	6	13948479	0.331398	8	26310332	0.234255	OK
ENSG00000286806	TMED10P2	3:128563316-128564431	0	13948479	0	0	26310332	0	FAIL
ENSG00000286807	ITM2C	2:183997372-184002264	0	13948479	0	0	26310332	0	FAIL
ENSG00000286808	KIAA0513	16:22331039-22342938	80	13948479	3.395733	18	26310332	0.405057	OK
ENSG00000286809	CTNNA1	5:39092658-39103677	0	13948479	0	0	26310332	0	FAIL
ENSG00000286810	ODAD2	10:22439954-22479480	0	13948479	0	0	26310332	0	FAIL
ENSG00000286811	HFE	6:48069213-48111078	11	13948479	0.982088	1	26310332	0.047332	OK
ENSG00000286812	ASNSP6	18:11758977-11786181	3	13948479	0.058271	1	26310332	0.010297	OK
ENSG00000286813	ST20-MTHFS	15:79894502-79896695	38	13948479	1.241710	1	26310332	0.017324	OK
ENSG00000286815	LINC01444	18:15139255-15150980	0	13948479	0	0	26310332	0	FAIL
ENSG00000286816	LINC02724	11:64486136-64490674	0	13948479	0	0	26310332	0	FAIL
ENSG00000286817	ACTG1P17	15:82749252-82750455	0	13948479	0	0	26310332	0	FAIL
ENSG00000286818	LARP1	5:79840797-79846449	0	13948479	0	0	26310332	0	FAIL
ENSG00000286819	PACRG-AS1	6:28489579-28491661	2	13948479	0.106369	4	26310332	0.112783	OK
ENSG00000286820	FAM216B	13:68025839-68037131	0	13948479	0	0	26310332	0	FAIL
ENSG00000286821	LINC02465	4:183017426-183036100	0	13948479	0	0	26310332	0	FAIL
ENSG00000286822	RPL32P9	3:141851549-141861168	0	13948479	0	0	26310332	0	FAIL
ENSG00000286823	SDR42E1P2	9:72060576-72081448	0	13948479	0	0	26310332	0	FAIL
ENSG00000286824	LINC00368	13:111096586-111113697	0	13948479	0	0	26310332	0	FAIL
ENSG00000286825	TGM1	14:24271726-24279089	4	13948479	0.235636	2	26310332	0.062462	OK
ENSG00000286826	F13A1	6:169097799-169102428	3	13948479	0.118304	6	26310332	0.125439	OK
ENSG00000286827	NAP1L1P3	3:120811530-120908093	0	13948479	0	0	26310332	0	FAIL
ENSG00000286828	HMGB1P29	5:97183827-97216074	8	13948479	0.238776	7	26310332	0.110764	OK
ENSG00000286829	CENPA	2:24402995-24413292	1	13948479	0.029358	1	26310332	0.015564	OK
ENSG00000286830	RASA4DP	7:102699228-102748695	8	13948479	0.429296	8	26310332	0.227592	OK
ENSG00000286831	PGBD4P1	7:142725729-142733437	0	13948479	0.000000	1	26310332	0.018659	OK
ENSG00000286832	PSME2P6	10:22230826-22232973	0	13948479	0	0	26310332	0	FAIL
ENSG00000286833	LINC01122	2:132347468-132365130	29	13948479	2.205310	22	26310332	0.886941	OK
ENSG00000286834	CYCSP24	9:94116023-94145693	13	13948479	0.240765	1	26310332	0.009819	OK
ENSG00000286835	NSA2P7	9:96416724-96417377	13	13948479	1.425078	2	26310332	0.116232	OK
ENSG00000286836	GCSIR	2:215178791-215310947	0	13948479	0	0	26310332	0	FAIL
ENSG00000286837	THAP1	8:42842989-42844876	57	13948479	2.715261	97	26310332	2.449677	OK
ENSG00000286838	ZNF684	1:40559666-40584335	9	13948479	0.896155	3	26310332	0.158366	OK
ENSG00000286839	DDX43P1	5:113738106-113776837	0	13948479	0	0	26310332	0	FAIL
ENSG00000286840	MTATP6P30	9:73509664-73548331	0	13948479	0	0	26310332	0	FAIL
ENSG00000286841	SYCE1L	16:76264776-76277303	0	13948479	0	0	26310332	0	FAIL
ENSG00000286842	ASB6	9:87436215-87445795	0	13948479	0	0	26310332	0	FAIL
ENSG00000286843	SLITRK6	13:93309669-93311063	0	13948479	0	0	26310332	0	FAIL
ENSG00000286844	ZNF24TR	18:40245879-40247367	0	13948479	0.000000	1	26310332	0.029670	OK
ENSG00000286845	LINC02131	16:54490281-54491396	0	13948479	0	0	26310332	0	FAIL
ENSG00000286846	NAP1L2	X:102945971-102952039	0	13948479	0.000000	1	26310332	0.010234	OK
ENSG00000286847	HECW1	7:30129507-30134714	2	13948479	0.064385	4	26310332	0.068267	OK
ENSG00000286848	ENAM	4:70637745-70686816	69	13948479	12.229769	2	26310332	0.187932	OK
ENSG00000286849	GLYR1	16:17405678-17408073	4	13948479	0.178450	1	26310332	0.023651	OK
ENSG00000286850	YRDCP1	9:94485445-94511614	0	13948479	0	0	26310332	0	FAIL
ENSG00000286851	LINC01115	2:6649706-6650897	0	13948479	0	0	26310332	0	FAIL
ENSG00000286852	SMIM11	21:36580172-36581229	0	13948479	0	0	26310332	0	FAIL
ENSG00000286853	RACK1P1	5:58114598-58145996	4	13948479	0.363460	1	26310332	0.048172	OK
ENSG00000286854	RPL21P39	3:106367979-106427977	0	13948479	0	0	26310332	0	FAIL
ENSG00000286855	RNU6-337P	7:79335780-79357594	0	13948479	0	0	26310332	0	FAIL
ENSG00000286856	RBM43P1	3:170908857-171054973	26	13948479	4.114796	1	26310332	0.083903	OK
ENSG00000286857	LINC01115	2:7937282-7953402	0	13948479	0	0	26310332	0	FAIL
ENSG00000286858	HMGN1P20	10:2724819-2728267	0	13948479	0	0	26310332	0	FAIL
ENSG00000286860	DUX4L6	4:181590255-181591969	0	13948479	0	0	26310332	0	FAIL
ENSG00000286861	ARG2	14:67627299-67639675	4	13948479	0.091766	1	26310332	0.012163	OK
ENSG00000286862	PDLIM5	4:157879902-157962924	0	13948479	0	0	26310332	0	FAIL
ENSG00000286863	LNCATV	1:72283170-72753772	0	13948479	0	0	26310332	0	FAIL
ENSG00000286864	Metazoa_SRP	2:237728569-237731131	12	13948479	0.514847	1	26310332	0.022746	OK
ENSG00000286865	ERP29P1	20:53137293-53141169	0	13948479	0	0	26310332	0	FAIL
ENSG00000286866	KCNA6	12:4857283-4859904	0	13948479	0	0	26310332	0	FAIL
ENSG00000286867	DUXA	19:29775504-29781216	0	13948479	0	0	26310332	0	FAIL
ENSG00000286868	KRT18P29	2:193867722-193868982	1	13948479	0.090066	1	26310332	0.047749	OK
ENSG00000286869	EMP1	12:13238582-13278376	0	13948479	0	0	26310332	0	FAIL
ENSG00000286870	DLG1-AS1	3:197333944-197340706	0	13948479	0	0	26310332	0	FAIL
ENSG00000286871	ACTBP8	6:88378280-88385447	0	13948479	0	0	26310332	0	FAIL
ENSG00000286872	MIR4515	15:83095333-83108754	0	13948479	0	0	26310332	0	FAIL
ENSG00000286873	Metazoa_SRP	2:127888829-127892732	15	13948479	1.017395	14	26310332	0.503416	OK
ENSG00000286874	SDK1-AS1	7:4642248-4642570	0	13948479	0.000000	1	26310332	0.117671	OK
ENSG00000286875	MTATP6P31	6:82353861-82363657	0	13948479	0	0	26310332	0	FAIL
ENSG00000286876	CYP2C23P	10:83708841-83724834	0	13948479	0	0	26310332	0	FAIL
ENSG00000286877	CDAN1	15:42749081-42749936	0	13948479	0	0	26310332	0	FAIL
ENSG00000286878	LINC03044	8:48818293-48824062	1	13948479	0.024971	2	26310332	0.026477	OK
ENSG00000286879	PLEKHM3	2:183897950-183902147	0	13948479	0.000000	1	26310332	0.013124	OK
ENSG00000286880	RPL23AP78	19:2315162-2316875	2	13948479	0.117049	3	26310332	0.093081	OK
ENSG00000286881	PRKCQ-AS1	10:21526568-21526872	0	13948479	0	0	26310332	0	FAIL
ENSG00000286882	AIG1P1	5:109165289-109187152	31	13948479	1.736300	23	26310332	0.682954	OK
ENSG00000286883	WBP1	2:74465339-74472961	227	13948479	16.640262	154	26310332	5.984881	OK
ENSG00000286884	VRK1	15:26261669-26265918	0	13948479	0.000000	1	26310332	0.025997	OK
ENSG00000286885	FOXCUT	6:17586899-17600262	5	13948479	0.339651	3	26310332	0.108040	OK
ENSG00000286886	PCBP3-AS1	21:45861830-45888638	8	13948479	0.152334	2	26310332	0.020190	OK
ENSG00000286887	TMEM242	6:134296301-134304297	5	13948479	0.298221	3	26310332	0.094862	OK
ENSG00000286888	GATB	4:16322954-16326967	0	13948479	0.000000	1	26310332	0.028449	OK
ENSG00000286889	RPLP0P7	2:156803339-156891160	6	13948479	0.089466	1	26310332	0.007905	OK
ENSG00000286890	ANKRD12	18:36417055-36424185	4	13948479	0.168490	1	26310332	0.022331	OK
ENSG00000286891	H3P15	4:43763134-43972184	46	13948479	1.029517	3	26310332	0.035596	OK
ENSG00000286892	PTX3	3:157579694-157587495	0	13948479	0	0	26310332	0	FAIL
ENSG00000286893	KNSTRN	15:99473454-99476314	0	13948479	0	0	26310332	0	FAIL
ENSG00000286894	LSM3P5	16:78793584-78796362	0	13948479	0	0	26310332	0	FAIL
ENSG00000286895	ZNF705A	12:8243147-8342048	25	13948479	1.644321	5	26310332	0.174348	OK
ENSG00000286896	LINC02275	4:139559283-139618133	11	13948479	1.025534	3	26310332	0.148279	OK
ENSG00000286897	DUXAP6	15:58749923-58761004	0	13948479	0	0	26310332	0	FAIL
ENSG00000286898	MFAP2	1:16976302-16977792	11	13948479	2.048354	1	26310332	0.098722	OK
ENSG00000286899	CFAP97P1	1:35908980-35910872	0	13948479	0	0	26310332	0	FAIL
ENSG00000286900	HGFAC	4:3450638-3453108	0	13948479	0.000000	1	26310332	0.065082	OK
ENSG00000286901	SMIM22	16:268727-282084	4	13948479	0.845808	1	26310332	0.112102	OK
ENSG00000286902	JAM2	21:26317390-26320773	0	13948479	0	0	26310332	0	FAIL
ENSG00000286903	CCDC38	12:105236338-105243173	1	13948479	0.055106	2	26310332	0.058429	OK
ENSG00000286904	SLC30A6P1	2:112039378-112055337	12	13948479	1.252269	3	26310332	0.165973	OK
ENSG00000286905	TPO	2:3532008-3558333	779	13948479	20.723136	757	26310332	10.676144	OK
ENSG00000286906	RNF113B	13:85144623-85148121	0	13948479	0	0	26310332	0	FAIL
ENSG00000286907	DRAM1	12:92008052-92022595	0	13948479	0	0	26310332	0	FAIL
ENSG00000286908	ARAFP3	7:52493152-52503434	0	13948479	0	0	26310332	0	FAIL
ENSG00000286909	SDHAP4	3:197649303-197651482	5	13948479	0.246535	7	26310332	0.182982	OK
ENSG00000286910	SGCZ	8:8665497-8669404	0	13948479	0	0	26310332	0	FAIL
ENSG00000286911	SNORA75	12:9347028-9350947	1	13948479	0.065353	2	26310332	0.069294	OK
ENSG00000286912	VN1R42P	7:150234194-150237608	0	13948479	0	0	26310332	0	FAIL
ENSG00000286913	MIR3919	3:159711852-159731646	2	13948479	0.103752	1	26310332	0.027502	OK
ENSG00000286914	CEP85L	6:112392363-112396364	0	13948479	0	0	26310332	0	FAIL
ENSG00000286915	OR7E130P	3:136778181-136806308	3	13948479	0.214648	1	26310332	0.037932	OK
ENSG00000286916	RBM17P3	9:43244631-43244987	0	13948479	0	0	26310332	0	FAIL
ENSG00000286917	BTBD1	15:94724928-94726519	0	13948479	0	0	26310332	0	FAIL
ENSG00000286918	LYST	1:58546168-58563897	8	13948479	0.320234	4	26310332	0.084886	OK
ENSG00000286919	DUX4L26	3:127274581-127278304	1	13948479	0.053343	1	26310332	0.028280	OK
ENSG00000286920	SMIM40	6:33323628-33329279	0	13948479	0	0	26310332	0	FAIL
ENSG00000286921	RAB19	7:99974976-99979233	1	13948479	0.082216	1	26310332	0.043587	OK
ENSG00000286922	LINC02375	12:127486938-127533242	0	13948479	0	0	26310332	0	FAIL
ENSG00000286923	SEC61G-DT	7:99997690-100011634	3	13948479	0.226636	2	26310332	0.080101	OK
ENSG00000286924	PCAT5	10:22964926-23133804	0	13948479	0	0	26310332	0	FAIL
ENSG00000286926	C18orf15	18:13276427-13277155	0	13948479	0	0	26310332	0	FAIL
ENSG00000286927	PRKDC	8:135977329-135980588	0	13948479	0	0	26310332	0	FAIL
ENSG00000286928	RNA5SP428	16:66327349-66335138	0	13948479	0	0	26310332	0	FAIL
ENSG00000286929	SPRYD7	13:105410816-105414224	0	13948479	0.000000	1	26310332	0.140250	OK
ENSG00000286931	LINC01220	14:24007057-24027782	16	13948479	0.396091	16	26310332	0.209988	OK
ENSG00000286932	PGBD4P5	2:77210587-77327103	0	13948479	0	0	26310332	0	FAIL
ENSG00000286933	MYLK4	6:25632673-25640931	0	13948479	0	0	26310332	0	FAIL
ENSG00000286934	LINC02099	8:4317388-4329027	0	13948479	0	0	26310332	0	FAIL
ENSG00000286935	SCUBE2	11:9089283-9090456	0	13948479	0	0	26310332	0	FAIL
ENSG00000286936	KCNQ2-AS1	20:10317889-10318753	0	13948479	0	0	26310332	0	FAIL
ENSG00000286937	CDK5P1	8:113438334-113493281	0	13948479	0	0	26310332	0	FAIL
ENSG00000286938	SPACDR	7:100482221-100483833	0	13948479	0	0	26310332	0	FAIL
ENSG00000286939	NSDHL	X:152925356-152927043	0	13948479	0	0	26310332	0	FAIL
ENSG00000286940	MICB-DT	6:31479973-31494935	5	13948479	0.220736	5	26310332	0.117024	OK
ENSG00000286941	BCRP4	22:22630546-22633849	9	13948479	0.267509	11	26310332	0.173336	OK
ENSG00000286942	RNU2-22P	2:231518582-231521067	0	13948479	0.000000	1	26310332	0.018862	OK
ENSG00000286943	RPL31P46	11:74931724-74936937	11	13948479	0.176148	5	26310332	0.042448	OK
ENSG00000286944	CHCHD4P2	9:74630794-74641758	0	13948479	0	0	26310332	0	FAIL
ENSG00000286945	RNU6-538P	9:66047107-66113085	22	13948479	0.605231	18	26310332	0.262526	OK
ENSG00000286946	NACA4P	8:112446575-112457993	0	13948479	0	0	26310332	0	FAIL
ENSG00000286947	FBN1	15:48524308-48526051	0	13948479	0	0	26310332	0	FAIL
ENSG00000286948	KRTAP5-9	11:71563389-71565608	0	13948479	0	0	26310332	0	FAIL
ENSG00000286950	YARS2	12:32755510-32756463	15	13948479	1.127239	28	26310332	1.115535	OK
ENSG00000286951	MIR603	10:24410183-24416459	0	13948479	0	0	26310332	0	FAIL
ENSG00000286952	NDUFAF4P3	3:57293083-57300187	0	13948479	0	0	26310332	0	FAIL
ENSG00000286953	BTG4P1	5:97799404-97882687	0	13948479	0	0	26310332	0	FAIL
ENSG00000286954	OR2G1P	6:22663507-22675493	1	13948479	0.022432	2	26310332	0.023785	OK
ENSG00000286955	LINC00964	8:124940041-124941909	0	13948479	0	0	26310332	0	FAIL
ENSG00000286956	RNU6-1308P	3:107046026-107053166	0	13948479	0.000000	1	26310332	0.021151	OK
ENSG00000286957	LINC02572	2:129877896-129884441	1	13948479	0.027301	1	26310332	0.014474	OK
ENSG00000286958	C10orf67	10:16817699-16821207	0	13948479	0	0	26310332	0	FAIL
ENSG00000286959	LINC02682	11:11781971-11811530	5	13948479	0.231117	1	26310332	0.024505	OK
ENSG00000286960	HMGB1P40	11:15864452-15883653	1	13948479	0.024798	1	26310332	0.013147	OK
ENSG00000286961	TMEM161B-DT	5:22754227-22766824	0	13948479	0.000000	1	26310332	0.015584	OK
ENSG00000286962	UBFD1P1	3:10914196-10977981	10	13948479	0.469498	2	26310332	0.049781	OK
ENSG00000286963	PCARE	2:29319554-29352214	0	13948479	0	0	26310332	0	FAIL
ENSG00000286964	RTL8C	X:135037281-135040355	39	13948479	1.255502	61	26310332	1.041078	OK
ENSG00000286965	LINC01907	2:212932894-212937520	0	13948479	0.000000	1	26310332	0.009852	OK
ENSG00000286966	RPS3AP8	1:183613537-183619335	3	13948479	0.251552	1	26310332	0.044454	OK
ENSG00000286967	C3orf56	3:68500613-68505873	0	13948479	0	0	26310332	0	FAIL
ENSG00000286968	BCLAF1P2	16:34446566-34448866	0	13948479	0	0	26310332	0	FAIL
ENSG00000286969	DEFA4	8:5853138-5854977	0	13948479	0	0	26310332	0	FAIL
ENSG00000286970	EEF1A1P13	5:14728587-14734258	20	13948479	0.358700	3	26310332	0.028525	OK
ENSG00000286971	RNU7-182P	2:127024866-127033948	4	13948479	0.226516	2	26310332	0.060044	OK
ENSG00000286972	MAFB	20:40717257-40758636	0	13948479	0	0	26310332	0	FAIL
ENSG00000286973	NDN	15:23757115-23856375	0	13948479	0	0	26310332	0	FAIL
ENSG00000286974	SLC44A4	6:32108406-32112849	0	13948479	0	0	26310332	0	FAIL
ENSG00000286975	SMAD4	18:2506628-2511580	0	13948479	0.000000	1	26310332	0.022490	OK
ENSG00000286976	CNDP1	18:42649520-42657893	0	13948479	0	0	26310332	0	FAIL
ENSG00000286977	NXF3	X:57222706-57224791	2	13948479	0.072271	4	26310332	0.076629	OK
ENSG00000286978	Y_RNA	4:88358945-88361304	0	13948479	0.000000	1	26310332	0.037299	OK
ENSG00000286979	HK2	2:70629657-70648761	0	13948479	0	0	26310332	0	FAIL
ENSG00000286980	RPL10P6	2:184204372-184382869	0	13948479	0	0	26310332	0	FAIL
ENSG00000286981	NUDT9P1	10:91153669-91161315	0	13948479	0	0	26310332	0	FAIL
ENSG00000286982	KY	3:134774543-134796493	0	13948479	0	0	26310332	0	FAIL
ENSG00000286983	OR5B17	11:50213420-50223969	4	13948479	0.105780	3	26310332	0.042060	OK
ENSG00000286984	NPM1P52	8:88809949-88813144	0	13948479	0.000000	1	26310332	0.015338	OK
ENSG00000286985	FAM167A	8:11632205-11649333	3	13948479	0.219020	1	26310332	0.038705	OK
ENSG00000286986	MTCO1P30	5:5688805-5694742	0	13948479	0	0	26310332	0	FAIL
ENSG00000286987	RPL7AP38	7:51773836-51781162	0	13948479	0	0	26310332	0	FAIL
ENSG00000286988	PISRT1	3:139316157-139340870	5	13948479	0.341718	1	26310332	0.036232	OK
ENSG00000286989	FNDC10	1:1600314-1602703	5	13948479	0.195881	9	26310332	0.186924	OK
ENSG00000286990	MICAL3	22:17800722-17802035	0	13948479	0	0	26310332	0	FAIL
ENSG00000286991	LINC02824	12:115878748-115885967	0	13948479	0	0	26310332	0	FAIL
ENSG00000286992	LINC02151	11:119975745-120039822	5	13948479	0.400406	2	26310332	0.084911	OK
ENSG00000286993	ACSM6	10:48835541-48845945	0	13948479	0	0	26310332	0	FAIL
ENSG00000286994	TMEM183BP	3:168094049-168095087	0	13948479	0	0	26310332	0	FAIL
ENSG00000286995	LINC02587	7:49524208-49587165	3	13948479	0.072392	1	26310332	0.012793	OK
ENSG00000286997	CACNG1	17:61119095-61135969	0	13948479	0	0	26310332	0	FAIL
ENSG00000286998	PTPN5	11:18761664-18764965	0	13948479	0	0	26310332	0	FAIL
ENSG00000286999	TTLL9	20:64097208-64101162	16	13948479	0.303862	31	26310332	0.312118	OK
ENSG00000287000	TFDP1P3	15:97945208-97950018	1	13948479	0.021305	2	26310332	0.022590	OK
ENSG00000287001	MAST3	19:50095898-50148302	142	13948479	12.746690	36	26310332	1.713216	OK
ENSG00000287002	JARID2	6:7232556-7232678	0	13948479	0	0	26310332	0	FAIL
ENSG00000287003	LARS1	5:173757562-173773164	1	13948479	0.029810	1	26310332	0.015804	OK
ENSG00000287004	LINC02289	14:77084689-77085977	0	13948479	0	0	26310332	0	FAIL
ENSG00000287005	RNU6-25P	3:195260632-195263628	15	13948479	0.646654	1	26310332	0.022855	OK
ENSG00000287006	MS4A2	11:112698772-112721151	0	13948479	0	0	26310332	0	FAIL
ENSG00000287007	LINC02856	18:42105729-42115538	0	13948479	0	0	26310332	0	FAIL
ENSG00000287008	GAPDHP24	1:214946909-214988040	34	13948479	1.117626	23	26310332	0.400817	OK
ENSG00000287009	RNU6-271P	10:96129055-96130528	3	13948479	0.145914	5	26310332	0.128928	OK
ENSG00000287010	WFDC1	16:86764298-86771041	0	13948479	0	0	26310332	0	FAIL
ENSG00000287011	SNRPBP1	7:111757051-111762216	9	13948479	0.275280	11	26310332	0.178371	OK
ENSG00000287012	LINC02023	3:172711151-172725038	2	13948479	0.105741	1	26310332	0.028029	OK
ENSG00000287014	NUDT4	12:60150187-60269686	13	13948479	0.705527	8	26310332	0.230176	OK
ENSG00000287015	VDAC2P3	1:90045998-90047109	0	13948479	0	0	26310332	0	FAIL
ENSG00000287016	RNLS	10:56361479-56364714	5	13948479	0.335639	7	26310332	0.249115	OK
ENSG00000287017	RAP2C-AS1	X:147279481-147286481	0	13948479	0	0	26310332	0	FAIL
ENSG00000287018	HMGN1P24	13:76664144-76693051	0	13948479	0	0	26310332	0	FAIL
ENSG00000287019	CAMK2B	7:56615084-56617957	0	13948479	0	0	26310332	0	FAIL
ENSG00000287020	RBM17P4	15:46317393-46351753	0	13948479	0	0	26310332	0	FAIL
ENSG00000287021	SLC7A11-AS1	4:127532828-127623803	7	13948479	0.196056	1	26310332	0.014849	OK
ENSG00000287022	ROPN1B	3:121394772-121431198	0	13948479	0	0	26310332	0	FAIL
ENSG00000287023	HPS1-AS1	10:4746530-4785100	13	13948479	0.789832	2	26310332	0.064420	OK
ENSG00000287024	APLN	X:129675888-129678348	9	13948479	1.838267	16	26310332	1.732553	OK
ENSG00000287025	RPL21P36	2:76893894-76897247	0	13948479	0	0	26310332	0	FAIL
ENSG00000287026	RAB11FIP5	2:76633365-76673346	0	13948479	0	0	26310332	0	FAIL
ENSG00000287027	B3GNT2	2:200086870-200100025	0	13948479	0	0	26310332	0	FAIL
ENSG00000287028	LINC02550	11:111097155-111106001	6	13948479	0.519510	13	26310332	0.596742	OK
ENSG00000287029	ENOX1-AS1	13:43786781-43814798	5	13948479	0.091561	2	26310332	0.019417	OK
ENSG00000287030	MIP	12:76589476-76600644	13	13948479	0.716924	1	26310332	0.029237	OK
ENSG00000287031	ADAM19	5:6378674-6411690	8	13948479	0.238181	4	26310332	0.063136	OK
ENSG00000287032	ABCF2	7:35614650-35622939	1	13948479	0.026661	2	26310332	0.028269	OK
ENSG00000287033	SLC44A3-AS1	1:211376804-211382717	2	13948479	0.226875	1	26310332	0.060139	OK
ENSG00000287034	OSBP2	22:27436292-27441774	0	13948479	0	0	26310332	0	FAIL
ENSG00000287035	ZNF234	19:44162527-44164955	0	13948479	0	0	26310332	0	FAIL
ENSG00000287036	LINC02946	2:105600703-105610487	0	13948479	0	0	26310332	0	FAIL
ENSG00000287037	CXCL5	4:73997933-74007682	12	13948479	0.472178	14	26310332	0.292047	OK
ENSG00000287038	GOLGA2	9:29214299-29229229	0	13948479	0	0	26310332	0	FAIL
ENSG00000287039	ARAFP3	7:51849086-51864798	0	13948479	0	0	26310332	0	FAIL
ENSG00000287040	MIR4259	1:159900475-159903431	0	13948479	0	0	26310332	0	FAIL
ENSG00000287041	WDR12	2:202137570-202149627	2	13948479	0.029662	2	26310332	0.015725	OK
ENSG00000287042	TMEM44-AS2	3:15860112-16137529	0	13948479	0	0	26310332	0	FAIL
ENSG00000287043	LINC00200	10:1201406-1208389	4	13948479	0.300282	1	26310332	0.039799	OK
ENSG00000287044	ENPP4	6:108441880-108558286	0	13948479	0	0	26310332	0	FAIL
ENSG00000287045	SNRPCP8	3:142656967-142723947	30	13948479	0.551056	1	26310332	0.009738	OK
ENSG00000287046	RPL23AP25	1:209107503-209114419	0	13948479	0	0	26310332	0	FAIL
ENSG00000287047	MKI67	10:106648899-106676780	0	13948479	0	0	26310332	0	FAIL
ENSG00000287048	RPLP0P7	2:156788731-156865701	0	13948479	0	0	26310332	0	FAIL
ENSG00000287049	NMUR1	2:240558089-240558925	0	13948479	0	0	26310332	0	FAIL
ENSG00000287050	H3C9P	6:26324705-26331900	0	13948479	0	0	26310332	0	FAIL
ENSG00000287051	KRT81	12:52298856-52306287	26	13948479	1.134512	9	26310332	0.208199	OK
ENSG00000287052	PUF60	8:79747351-79749561	0	13948479	0	0	26310332	0	FAIL
ENSG00000287053	PDZRN3	3:81359739-81368191	2	13948479	0.098614	2	26310332	0.052280	OK
ENSG00000287054	BCL9P1	5:133025847-133050178	30	13948479	1.057410	5	26310332	0.093431	OK
ENSG00000287055	WBP1LP12	6:43370026-43425283	0	13948479	0	0	26310332	0	FAIL
ENSG00000287056	SLC35F1	6:168217032-168220262	0	13948479	0.000000	1	26310332	0.017379	OK
ENSG00000287057	NRG3-AS1	10:85199002-85212800	0	13948479	0	0	26310332	0	FAIL
ENSG00000287058	Metazoa_SRP	17:18638861-18661950	0	13948479	0	0	26310332	0	FAIL
ENSG00000287059	NBPF21P	3:14038647-14047181	1	13948479	0.021394	2	26310332	0.022685	OK
ENSG00000287060	KDR	4:55157877-55161880	1	13948479	0.019931	2	26310332	0.021133	OK
ENSG00000287061	SNORD18	15:90811528-90815544	20	13948479	0.799246	30	26310332	0.635583	OK
ENSG00000287062	RNU6-228P	20:14522081-14523314	0	13948479	0	0	26310332	0	FAIL
ENSG00000287063	TRBV26OR9-2	9:33706679-33710715	0	13948479	0.000000	1	26310332	0.011990	OK
ENSG00000287064	UBE2Q1-AS1	1:154671593-154678345	63	13948479	3.690050	110	26310332	3.415741	OK
ENSG00000287065	ARHGAP28-AS1	18:10297299-10323565	0	13948479	0	0	26310332	0	FAIL
ENSG00000287066	SNORD74B	21:16505555-16507916	0	13948479	0	0	26310332	0	FAIL
ENSG00000287067	TAF9	5:137755740-137760740	0	13948479	0	0	26310332	0	FAIL
ENSG00000287068	OPCML-IT1	11:133532415-133549866	0	13948479	0	0	26310332	0	FAIL
ENSG00000287069	SRGAP3-AS1	3:19389185-19702795	0	13948479	0	0	26310332	0	FAIL
ENSG00000287070	YBX1P6	9:97921590-97922181	2	13948479	0.242204	1	26310332	0.064203	OK
ENSG00000287071	CDRT15P4	2:131766187-131767221	2	13948479	0.247642	2	26310332	0.131288	OK
ENSG00000287072	EVA1CP2	4:162806370-162844690	0	13948479	0	0	26310332	0	FAIL
ENSG00000287073	UBXN7-AS1	3:194708010-194709395	0	13948479	0	0	26310332	0	FAIL
ENSG00000287074	EEF1A1P4	12:19582317-19583274	0	13948479	0.000000	1	26310332	0.045628	OK
ENSG00000287075	MAPKAPK5-AS1	12:20104393-20109938	0	13948479	0	0	26310332	0	FAIL
ENSG00000287076	RPL36AP12	1:90719576-90725620	0	13948479	0.000000	1	26310332	0.016069	OK
ENSG00000287077	FAM204A	10:87203717-87206615	1	13948479	0.050774	2	26310332	0.053836	OK
ENSG00000287078	ANAPC10P1	1:52365443-52367865	12	13948479	0.916197	9	26310332	0.364293	OK
ENSG00000287079	FAM209B	20:56550605-56555579	0	13948479	0.000000	1	26310332	0.016900	OK
ENSG00000287080	H3C3	6:26045384-26045869	6	13948479	0.885091	12	26310332	0.938466	OK
ENSG00000287081	OR7E83P	4:16598718-16604593	0	13948479	0	0	26310332	0	FAIL
ENSG00000287082	SPATA20P1	21:38857539-38858861	0	13948479	0	0	26310332	0	FAIL
ENSG00000287083	DUX4L8	4:179923773-180059792	0	13948479	0	0	26310332	0	FAIL
ENSG00000287084	TMEM30A-DT	6:142671972-142681267	2	13948479	0.181398	2	26310332	0.096168	OK
ENSG00000287085	NUDCP1	2:152450162-152452891	0	13948479	0	0	26310332	0	FAIL
ENSG00000287086	BRK1	3:10149986-10153326	469	13948479	28.664738	414	26310332	13.414547	OK
ENSG00000287087	CDH18	5:53897464-53899370	2	13948479	0.116289	1	26310332	0.030826	OK
ENSG00000287088	TSPEAR-AS2	21:44530172-44533145	1	13948479	0.032192	1	26310332	0.017067	OK
ENSG00000287089	MLN	6:33800142-33802960	0	13948479	0.000000	1	26310332	0.016907	OK
ENSG00000287090	LINC02899	5:73195314-73201973	0	13948479	0	0	26310332	0	FAIL
ENSG00000287091	HSPA9P1	2:159797288-159798043	23	13948479	2.181118	14	26310332	0.703850	OK
ENSG00000287092	ZDHHC14	6:155911195-156397589	40	13948479	1.950814	1	26310332	0.025856	OK
ENSG00000287093	AGR3	7:24778444-24795496	0	13948479	0	0	26310332	0	FAIL
ENSG00000287094	MIR548A2	6:135323399-135327965	21	13948479	2.102710	1	26310332	0.053084	OK
ENSG00000287095	TEX15	8:132702812-132722283	0	13948479	0	0	26310332	0	FAIL
ENSG00000287096	KLHL7	7:25750890-25756256	0	13948479	0	0	26310332	0	FAIL
ENSG00000287097	EEF1A1P42	6:114822994-115002280	22	13948479	1.760305	13	26310332	0.551454	OK
ENSG00000287098	GLUD2	X:40620701-40622109	0	13948479	0	0	26310332	0	FAIL
ENSG00000287099	ADD1	4:2859983-2862673	0	13948479	0	0	26310332	0	FAIL
ENSG00000287100	LINC02532	6:119349886-119689173	32	13948479	1.644825	5	26310332	0.136251	OK
ENSG00000287101	NDST3	4:127228519-127352379	0	13948479	0	0	26310332	0	FAIL
ENSG00000287102	CHRM3-AS1	1:240007524-240008381	0	13948479	0	0	26310332	0	FAIL
ENSG00000287103	NGF-AS1	1:115356664-115364897	0	13948479	0	0	26310332	0	FAIL
ENSG00000287104	TBC1D14	4:6985913-6987052	31	13948479	1.949530	47	26310332	1.566992	OK
ENSG00000287105	MTND4LP26	8:62658343-62690133	3	13948479	0.064356	1	26310332	0.011373	OK
ENSG00000287106	WWOX-AS1	16:78273497-78275607	0	13948479	0	0	26310332	0	FAIL
ENSG00000287107	LINC01733	20:48120269-48136844	0	13948479	0	0	26310332	0	FAIL
ENSG00000287108	DPP8	15:80769600-80773135	1	13948479	0.030507	2	26310332	0.032347	OK
ENSG00000287109	CLDN8	21:25646113-25654671	12	13948479	0.239640	4	26310332	0.042349	OK
ENSG00000287110	ACAD9-DT	3:128871913-128879475	15	13948479	0.658287	16	26310332	0.372259	OK
ENSG00000287111	CLMN	14:95201278-95201439	0	13948479	0	0	26310332	0	FAIL
ENSG00000287112	TBX3	12:127484243-127486675	0	13948479	0	0	26310332	0	FAIL
ENSG00000287113	MPL	1:43348288-43348844	0	13948479	0	0	26310332	0	FAIL
ENSG00000287114	LINC02090	17:17028360-17035057	0	13948479	0	0	26310332	0	FAIL
ENSG00000287115	LINC02993	2:144523541-144524651	9	13948479	1.832624	17	26310332	1.835187	OK
ENSG00000287117	ANKRD20A17P	4:9567474-9691786	0	13948479	0	0	26310332	0	FAIL
ENSG00000287118	RPS26P48	14:79639754-79644431	0	13948479	0	0	26310332	0	FAIL
ENSG00000287119	RNASEH1	2:7671330-7675736	1	13948479	0.022474	2	26310332	0.023829	OK
ENSG00000287120	CUX2P1	10:9292842-9309772	0	13948479	0	0	26310332	0	FAIL
ENSG00000287121	CLEC16A	16:11155298-11162818	0	13948479	0	0	26310332	0	FAIL
ENSG00000287122	OR4M2-OT1	15:20301481-20331583	10	13948479	0.521020	2	26310332	0.055244	OK
ENSG00000287123	Y_RNA	2:64836985-64848264	0	13948479	0	0	26310332	0	FAIL
ENSG00000287124	ST8SIA6-AS1	10:23438958-23530439	0	13948479	0	0	26310332	0	FAIL
ENSG00000287125	NDUFA5P11	16:85699820-85711186	3	13948479	0.107808	2	26310332	0.038103	OK
ENSG00000287126	RNASEH1	2:3568505-3575100	22	13948479	0.598261	43	26310332	0.619921	OK
ENSG00000287127	ASAP1-IT2	8:66363774-66432370	154	13948479	11.174727	1	26310332	0.038470	OK
ENSG00000287128	PPP1R2P10	13:63814653-63825534	0	13948479	0	0	26310332	0	FAIL
ENSG00000287129	FSIP2	2:185950469-185953171	1	13948479	0.101836	2	26310332	0.107977	OK
ENSG00000287130	IGKV2OR2-1	2:76684975-76698996	0	13948479	0	0	26310332	0	FAIL
ENSG00000287131	DPPA2	3:71785428-71786425	0	13948479	0	0	26310332	0	FAIL
ENSG00000287132	LINC02821	12:70239114-70242430	2	13948479	0.065743	2	26310332	0.034854	OK
ENSG00000287133	ENO1P4	2:201643398-201645990	20	13948479	0.613542	25	26310332	0.406588	OK
ENSG00000287134	CNOT7	8:13147389-13207125	36	13948479	0.620266	16	26310332	0.146149	OK
ENSG00000287135	XRCC5	2:104928803-104936467	0	13948479	0	0	26310332	0	FAIL
ENSG00000287136	LRRC10	12:131457018-131458324	0	13948479	0	0	26310332	0	FAIL
ENSG00000287137	DAAM2	6:48754649-48795513	0	13948479	0	0	26310332	0	FAIL
ENSG00000287138	TXNDC5	6:19892397-19894214	0	13948479	0	0	26310332	0	FAIL
ENSG00000287139	SNRPEP2	9:24069731-24088051	0	13948479	0	0	26310332	0	FAIL
ENSG00000287140	THRAP3P1	3:123563-133500	0	13948479	0	0	26310332	0	FAIL
ENSG00000287141	SLC30A6P1	2:112061084-112063709	10	13948479	0.439292	2	26310332	0.046578	OK
ENSG00000287142	RNU6-1234P	14:29928445-29932756	1	13948479	0.064298	1	26310332	0.034088	OK
ENSG00000287143	ABTB1	3:127837436-127845499	0	13948479	0	0	26310332	0	FAIL
ENSG00000287144	PRMT5P1	4:137943022-138051288	15	13948479	0.732552	9	26310332	0.233018	OK
ENSG00000287145	LINC01828	2:41716133-41731611	1	13948479	0.031722	1	26310332	0.016818	OK
ENSG00000287146	KRT18P62	22:19291969-19328901	10	13948479	0.827857	5	26310332	0.219445	OK
ENSG00000287147	DSTNP5	2:138917204-138975006	7	13948479	0.877355	1	26310332	0.066447	OK
ENSG00000287148	LINCADL	5:115956571-115958599	0	13948479	0	0	26310332	0	FAIL
ENSG00000287149	BMS1P19	2:178828349-179007807	0	13948479	0	0	26310332	0	FAIL
ENSG00000287150	DHTKD1	10:90059061-90099083	0	13948479	0	0	26310332	0	FAIL
ENSG00000287151	C2orf27A	2:131647990-131767404	809	13948479	29.629833	698	26310332	13.553037	OK
ENSG00000287152	DPYSL2	8:35080592-35093509	0	13948479	0	0	26310332	0	FAIL
ENSG00000287153	TTC9	14:33597057-33600989	0	13948479	0	0	26310332	0	FAIL
ENSG00000287154	SDAD1	4:10456745-10531022	0	13948479	0	0	26310332	0	FAIL
ENSG00000287155	SLC25A36	3:141251004-141284306	0	13948479	0	0	26310332	0	FAIL
ENSG00000287156	PPIAP5	14:53954671-53962234	16	13948479	0.564507	9	26310332	0.168342	OK
ENSG00000287157	PGBD5	1:210386657-210394112	3	13948479	0.145618	3	26310332	0.077199	OK
ENSG00000287158	MELTF-AS1	3:83953639-84051419	0	13948479	0	0	26310332	0	FAIL
ENSG00000287159	RPL29P29	13:92610646-92677725	0	13948479	0	0	26310332	0	FAIL
ENSG00000287160	DENND10P1	X:130497785-130520309	0	13948479	0	0	26310332	0	FAIL
ENSG00000287161	RPL7AP63	16:86899356-86961268	27	13948479	1.211323	2	26310332	0.047569	OK
ENSG00000287162	RN7SL153P	5:77958198-77959094	0	13948479	0	0	26310332	0	FAIL
ENSG00000287163	MPV17L	16:35450898-35452987	0	13948479	0	0	26310332	0	FAIL
ENSG00000287164	AFAP1	4:7798527-7808051	0	13948479	0	0	26310332	0	FAIL
ENSG00000287165	MRPS9-AS1	2:113582354-113583152	1	13948479	0.146311	2	26310332	0.155134	OK
ENSG00000287166	RPL17P33	8:23492170-23494897	4	13948479	0.188046	9	26310332	0.224309	OK
ENSG00000287167	RPL12P7	14:68693656-68695734	1	13948479	0.038482	1	26310332	0.020401	OK
ENSG00000287168	SNHG7	9:62801534-62802715	87	13948479	5.983041	165	26310332	6.015714	OK
ENSG00000287169	FAT1	4:186701579-186704086	0	13948479	0	0	26310332	0	FAIL
ENSG00000287170	CADM4	19:55116420-55123169	34	13948479	0.961176	3	26310332	0.044962	OK
ENSG00000287171	PTP4A1P5	X:8487165-8504564	1	13948479	0.017589	1	26310332	0.009325	OK
ENSG00000287172	RPL26P15	2:76185020-76399490	0	13948479	0	0	26310332	0	FAIL
ENSG00000287173	LINC02630	10:44509708-44515421	0	13948479	0	0	26310332	0	FAIL
ENSG00000287174	UGT2B7	4:59903404-59920670	0	13948479	0	0	26310332	0	FAIL
ENSG00000287175	MTND1P37	10:3809835-3816169	0	13948479	0	0	26310332	0	FAIL
ENSG00000287176	SUCLG2P4	5:30545177-30693984	8	13948479	0.282254	1	26310332	0.018705	OK
ENSG00000287177	LHX9	1:238842767-238848115	0	13948479	0	0	26310332	0	FAIL
ENSG00000287178	NAA80	3:192078950-192119864	3	13948479	0.220366	1	26310332	0.038943	OK
ENSG00000287179	MTREX	5:63569419-63571617	0	13948479	0	0	26310332	0	FAIL
ENSG00000287180	MIR2277	5:93621683-93675081	10	13948479	0.372042	2	26310332	0.039448	OK
ENSG00000287181	Y_RNA	4:88352222-88358423	2	13948479	0.082169	2	26310332	0.043562	OK
ENSG00000287182	SPATA18	4:40743627-40750865	2	13948479	0.246790	1	26310332	0.065418	OK
ENSG00000287183	ZNF827	4:185118984-185127478	2	13948479	0.204835	1	26310332	0.054297	OK
ENSG00000287184	MRM3P2	7:159107761-159109216	0	13948479	0	0	26310332	0	FAIL
ENSG00000287185	ALG1L11P	8:25179113-25184234	14	13948479	0.486505	21	26310332	0.386882	OK
ENSG00000287186	MTND4LP2	7:110590082-110592204	0	13948479	0	0	26310332	0	FAIL
ENSG00000287187	Y_RNA	9:96129869-96132214	0	13948479	0	0	26310332	0	FAIL
ENSG00000287188	ANXA10	4:168170097-168194861	187	13948479	5.064783	3	26310332	0.043077	OK
ENSG00000287189	LINC00336	6:166309504-166317547	0	13948479	0	0	26310332	0	FAIL
ENSG00000287190	HJV	1:146050441-146052244	1	13948479	0.039741	2	26310332	0.042137	OK
ENSG00000287191	MIR4714	15:98831666-98840189	0	13948479	0	0	26310332	0	FAIL
ENSG00000287192	HSPE1P27	1:21177054-21178164	0	13948479	0.000000	1	26310332	0.034211	OK
ENSG00000287193	HEXD-IT1	17:82450911-82452213	0	13948479	0.000000	1	26310332	0.029170	OK
ENSG00000287194	GABARAPL2	16:75646606-75646681	0	13948479	0	0	26310332	0	FAIL
ENSG00000287195	ST18	8:129953729-129964634	0	13948479	0	0	26310332	0	FAIL
ENSG00000287196	MFAP4	17:19403283-19403872	0	13948479	0	0	26310332	0	FAIL
ENSG00000287197	RNA5SP75	1:204822664-204829274	0	13948479	0	0	26310332	0	FAIL
ENSG00000287198	CPA3	3:148922703-148956088	2	13948479	0.166921	2	26310332	0.088493	OK
ENSG00000287199	NUP155	5:24478516-24480057	0	13948479	0	0	26310332	0	FAIL
ENSG00000287200	INHBC	12:57457596-57462818	25	13948479	0.877723	40	26310332	0.744523	OK
ENSG00000287201	SAMD12-AS1	8:130248287-130251051	0	13948479	0	0	26310332	0	FAIL
ENSG00000287202	SART3	12:108532074-108539738	214	13948479	6.424696	98	26310332	1.559787	OK
ENSG00000287203	SQSTM1	5:142732704-142737461	0	13948479	0	0	26310332	0	FAIL
ENSG00000287204	USP17L2	8:31536630-31546735	0	13948479	0	0	26310332	0	FAIL
ENSG00000287205	LINC01760	1:227518738-227520619	0	13948479	0	0	26310332	0	FAIL
ENSG00000287206	P3H2	3:193771874-193782758	1	13948479	0.055233	1	26310332	0.029282	OK
ENSG00000287207	KPNA1	3:122515006-122518172	1	13948479	0.056406	1	26310332	0.029904	OK
ENSG00000287208	HMGB1P46	8:107186997-107195938	0	13948479	0	0	26310332	0	FAIL
ENSG00000287209	MIR133A1HG	18:43115728-43129113	0	13948479	0	0	26310332	0	FAIL
ENSG00000287210	LINC02266	4:171494684-171525072	0	13948479	0	0	26310332	0	FAIL
ENSG00000287211	GSTM3P1	20:26135983-26188191	0	13948479	0	0	26310332	0	FAIL
ENSG00000287212	HNRNPA1P14	9:90921990-90922856	0	13948479	0	0	26310332	0	FAIL
ENSG00000287213	IDH3B-DT	20:2194074-2201329	0	13948479	0	0	26310332	0	FAIL
ENSG00000287214	ARFGEF1	8:67313043-67314637	9	13948479	0.545420	1	26310332	0.032128	OK
ENSG00000287215	CDKL5	X:52195836-52265919	7	13948479	0.152651	1	26310332	0.011561	OK
ENSG00000287216	MLLT10P2	4:153633692-153655689	35	13948479	2.264652	3	26310332	0.102909	OK
ENSG00000287217	U3	1:116289237-116297621	1	13948479	0.050240	1	26310332	0.026635	OK
ENSG00000287218	CFHR2	1:167455195-167458646	0	13948479	0	0	26310332	0	FAIL
ENSG00000287219	RPS29P31	22:38675876-38677800	8	13948479	1.182555	2	26310332	0.156734	OK
ENSG00000287220	RPL23AP22	1:208106102-208107655	0	13948479	0	0	26310332	0	FAIL
ENSG00000287221	PGGT1BP1	10:50736078-50739434	3	13948479	0.161348	2	26310332	0.057026	OK
ENSG00000287222	MIR937	8:143829518-143832861	18	13948479	0.482597	33	26310332	0.469058	OK
ENSG00000287223	RPSAP15	X:42723209-42755892	3	13948479	0.055792	1	26310332	0.009859	OK
ENSG00000287224	GJA9	1:61588049-61589904	0	13948479	0	0	26310332	0	FAIL
ENSG00000287225	TTLL12	22:48474135-48489324	0	13948479	0	0	26310332	0	FAIL
ENSG00000287226	LINC01098	4:157929071-158094763	17	13948479	0.865604	1	26310332	0.026994	OK
ENSG00000287227	BBOX1	11:26244640-26269415	0	13948479	0	0	26310332	0	FAIL
ENSG00000287229	CRADD	12:113863402-113871597	6	13948479	0.195436	1	26310332	0.017268	OK
ENSG00000287230	RPL36AP31	8:70525053-70535646	0	13948479	0	0	26310332	0	FAIL
ENSG00000287231	ANXA2P3	10:111787233-111989909	14	13948479	0.500845	1	26310332	0.018966	OK
ENSG00000287232	BTLA	3:126213204-126247714	5	13948479	0.186167	1	26310332	0.019739	OK
ENSG00000287233	LINC02957	9:107426405-107428742	0	13948479	0	0	26310332	0	FAIL
ENSG00000287234	SH3GLB2	9:129080355-129080765	1	13948479	0.174434	3	26310332	0.277430	OK
ENSG00000287235	CALML3	10:5563295-5566881	0	13948479	0	0	26310332	0	FAIL
ENSG00000287236	Y_RNA	22:37033124-37035513	0	13948479	0	0	26310332	0	FAIL
ENSG00000287237	ADGRD1-AS1	12:94260548-94262299	0	13948479	0.000000	1	26310332	0.059761	OK
ENSG00000287238	BARX2	11:118721104-118729412	0	13948479	0	0	26310332	0	FAIL
ENSG00000287239	MMRN1	4:89995223-89999409	1	13948479	0.087751	1	26310332	0.046521	OK
ENSG00000287240	AACS	12:125159331-125160397	0	13948479	0	0	26310332	0	FAIL
ENSG00000287241	LINC01751	20:17222851-17226146	0	13948479	0.000000	1	26310332	0.011990	OK
ENSG00000287242	SCARB1	12:124786783-124808790	135	13948479	4.197084	64	26310332	1.054859	OK
ENSG00000287243	THCAT155	12:3483714-3492819	0	13948479	0	0	26310332	0	FAIL
ENSG00000287244	RNU6-424P	1:27724822-27725756	0	13948479	0	0	26310332	0	FAIL
ENSG00000287245	ARAP1-AS2	11:109946581-109975996	10	13948479	0.193973	4	26310332	0.041134	OK
ENSG00000287246	UPF2	10:4437102-4448692	0	13948479	0	0	26310332	0	FAIL
ENSG00000287247	POU4F1	13:53323784-53331065	0	13948479	0	0	26310332	0	FAIL
ENSG00000287248	LINC01894	18:56026388-56029186	0	13948479	0	0	26310332	0	FAIL
ENSG00000287249	MIR550A3	7:35036836-35125012	143	13948479	11.920946	7	26310332	0.309366	OK
ENSG00000287250	DNAJB1P1	2:73823154-73824593	1	13948479	0.062125	2	26310332	0.065872	OK
ENSG00000287251	LINC02717	11:134945118-134980574	11	13948479	0.339628	1	26310332	0.016369	OK
ENSG00000287252	AFDN-DT	6:27757416-27763269	0	13948479	0	0	26310332	0	FAIL
ENSG00000287253	CEP85L	6:117262243-117264817	0	13948479	0	0	26310332	0	FAIL
ENSG00000287254	RN7SL231P	19:14217493-14219605	1	13948479	0.067891	1	26310332	0.035992	OK
ENSG00000287255	RNU6-242P	2:40511921-40545793	4	13948479	0.356222	2	26310332	0.094426	OK
ENSG00000287256	NUTF2	16:51197769-51268117	0	13948479	0	0	26310332	0	FAIL
ENSG00000287257	CYCSP40	17:77386901-77388546	0	13948479	0	0	26310332	0	FAIL
ENSG00000287258	SERINC1	6:122562172-122621014	54	13948479	1.516408	1	26310332	0.014888	OK
ENSG00000287259	RPS27P5	1:226827711-226833906	2	13948479	0.094270	1	26310332	0.024989	OK
ENSG00000287260	UFL1-AS1	6:154510770-154522307	17	13948479	1.031109	29	26310332	0.932511	OK
ENSG00000287261	HPS1-AS1	10:98446287-98453810	7	13948479	0.507267	1	26310332	0.038418	OK
ENSG00000287262	UGDH	4:39539395-39546073	7	13948479	0.190744	10	26310332	0.144462	OK
ENSG00000287263	SAP30L-AS1	5:42983636-42993340	58	13948479	1.675891	104	26310332	1.593132	OK
ENSG00000287264	LINC01616	11:59545602-59558882	0	13948479	0	0	26310332	0	FAIL
ENSG00000287265	ZKSCAN3	6:285443-292013	1	13948479	0.020578	2	26310332	0.021819	OK
ENSG00000287266	ZFAND3-DT	6:43403815-43408341	0	13948479	0.000000	1	26310332	0.064639	OK
ENSG00000287267	FAM169BP	15:97557808-97559097	0	13948479	0	0	26310332	0	FAIL
ENSG00000287268	IYD	6:110341973-110354563	0	13948479	0	0	26310332	0	FAIL
ENSG00000287269	MIR6819	22:36335421-36343530	0	13948479	0	0	26310332	0	FAIL
ENSG00000287270	SOX21	13:77569175-77586812	0	13948479	0	0	26310332	0	FAIL
ENSG00000287271	CEACAMP10	19:38975161-39014527	22	13948479	0.821904	3	26310332	0.059418	OK
ENSG00000287272	VN1R83P	19:29268976-29298576	4	13948479	0.081383	2	26310332	0.021573	OK
ENSG00000287273	LINC02025	3:84940619-84947061	0	13948479	0	0	26310332	0	FAIL
ENSG00000287274	STARD13-AS	13:33285866-33290561	0	13948479	0	0	26310332	0	FAIL
ENSG00000287275	ATP4A	19:9435590-9462529	7	13948479	0.194213	2	26310332	0.029418	OK
ENSG00000287276	CNTNAP3P7	9:42752755-42762748	1	13948479	0.088728	1	26310332	0.047039	OK
ENSG00000287277	LINC00707	10:6824275-7118469	28	13948479	0.610640	7	26310332	0.080933	OK
ENSG00000287278	PLXDC2	10:33384891-33390935	0	13948479	0.000000	1	26310332	0.015571	OK
ENSG00000287279	ID4	6:28634861-28649538	2	13948479	0.067034	1	26310332	0.017769	OK
ENSG00000287280	LINC02248	15:26403480-26477840	0	13948479	0	0	26310332	0	FAIL
ENSG00000287281	LINC01927	18:75455787-75468835	0	13948479	0	0	26310332	0	FAIL
ENSG00000287282	SETDB1	1:169059576-169062441	0	13948479	0	0	26310332	0	FAIL
ENSG00000287283	SGO1P1	1:69706950-69710274	0	13948479	0	0	26310332	0	FAIL
ENSG00000287284	LDAH	2:18939697-18946650	0	13948479	0	0	26310332	0	FAIL
ENSG00000287285	NF1P6	22:16592895-16600110	42	13948479	3.900364	1	26310332	0.049233	OK
ENSG00000287286	SDHAP4	3:197665316-197674863	79	13948479	0.850916	157	26310332	0.896520	OK
ENSG00000287287	RUSC2	9:35491133-35491969	8	13948479	0.865067	9	26310332	0.515944	OK
ENSG00000287288	CFTRP3	20:30294550-30312480	0	13948479	0	0	26310332	0	FAIL
ENSG00000287289	OXR1	8:107160354-107166595	0	13948479	0.000000	1	26310332	0.012741	OK
ENSG00000287290	RBM48P1	4:116751473-116952699	0	13948479	0	0	26310332	0	FAIL
ENSG00000287291	LINC01810	2:14705668-14992066	18	13948479	0.606421	1	26310332	0.017861	OK
ENSG00000287292	TMEM131L	4:148445703-149024624	60	13948479	1.677669	2	26310332	0.029647	OK
ENSG00000287293	PSMC1P11	6:729128-760936	3	13948479	0.242204	4	26310332	0.171207	OK
ENSG00000287294	GUSBP4	6:84769010-84770219	0	13948479	0	0	26310332	0	FAIL
ENSG00000287295	LINC01029	18:75506227-75508114	0	13948479	0.000000	1	26310332	0.039841	OK
ENSG00000287296	IER2	19:13152252-13152913	28	13948479	3.032307	48	26310332	2.755859	OK
ENSG00000287297	SLC2A12	6:167644479-167658518	0	13948479	0	0	26310332	0	FAIL
ENSG00000287298	PTGES3P3	4:169921417-169923442	0	13948479	0	0	26310332	0	FAIL
ENSG00000287299	GAPDHP25	2:200390666-200478018	696	13948479	24.983495	108	26310332	2.055267	OK
ENSG00000287300	ULBP2	6:70345919-70351802	0	13948479	0.000000	1	26310332	0.014870	OK
ENSG00000287301	LINC03024	8:57420834-57424490	0	13948479	0	0	26310332	0	FAIL
ENSG00000287302	NSA2P7	9:96419722-96421129	0	13948479	0	0	26310332	0	FAIL
ENSG00000287303	PDGFRL	8:17604667-17610269	0	13948479	0	0	26310332	0	FAIL
ENSG00000287305	TAF1B	2:9939088-9950817	0	13948479	0	0	26310332	0	FAIL
ENSG00000287306	TSPAN15	10:69510166-69544257	2	13948479	0.049054	1	26310332	0.013003	OK
ENSG00000287307	CDRT7	17:15062087-15104517	2	13948479	0.032374	2	26310332	0.017163	OK
ENSG00000287308	SH3RF3	2:105601146-105636637	0	13948479	0	0	26310332	0	FAIL
ENSG00000287309	C10orf67	10:10400340-10404203	0	13948479	0.000000	1	26310332	0.016907	OK
ENSG00000287310	SUSD6	14:69582916-69584946	0	13948479	0.000000	1	26310332	0.028642	OK
ENSG00000287311	YPEL5P3	12:128052122-128068361	1	13948479	0.024603	1	26310332	0.013043	OK
ENSG00000287312	ENPP7P15	11:3511559-3520886	0	13948479	0	0	26310332	0	FAIL
ENSG00000287313	LINC01884	2:38408719-38412627	0	13948479	0	0	26310332	0	FAIL
ENSG00000287314	FAM32DP	18:73947880-73957974	0	13948479	0	0	26310332	0	FAIL
ENSG00000287315	OBSCN-AS1	1:228357012-228368554	1	13948479	0.014849	2	26310332	0.015745	OK
ENSG00000287316	RNU6-1116P	2:37466781-37524807	0	13948479	0	0	26310332	0	FAIL
ENSG00000287317	BNIP3P42	7:64651655-64655836	0	13948479	0	0	26310332	0	FAIL
ENSG00000287318	IFNA7	9:25579657-25584272	0	13948479	0	0	26310332	0	FAIL
ENSG00000287319	SERPINI1	3:167794947-167811081	5	13948479	0.263769	3	26310332	0.083903	OK
ENSG00000287320	ZNF519P4	4:34140598-34180729	0	13948479	0	0	26310332	0	FAIL
ENSG00000287321	NPM1P5	15:97560849-97572707	0	13948479	0	0	26310332	0	FAIL
ENSG00000287322	NBN	8:95039617-95042209	0	13948479	0	0	26310332	0	FAIL
ENSG00000287323	LINC01933	5:149694237-149696308	1	13948479	0.105430	1	26310332	0.055894	OK
ENSG00000287324	HAR1A	20:63116218-63117205	0	13948479	0.000000	1	26310332	0.060139	OK
ENSG00000287325	PTP4A3	8:141507333-141509785	0	13948479	0	0	26310332	0	FAIL
ENSG00000287326	C10orf90	10:126425930-126460957	10	13948479	0.241307	2	26310332	0.025586	OK
ENSG00000287327	MMP21	10:133588914-133589413	0	13948479	0	0	26310332	0	FAIL
ENSG00000287328	MCTP2	15:94293537-94293641	0	13948479	0	0	26310332	0	FAIL
ENSG00000287329	ZNG1DP	9:65385649-65396372	30	13948479	2.194665	1	26310332	0.038784	OK
ENSG00000287330	FAM230C	13:100338982-100364959	12	13948479	0.714542	1	26310332	0.031568	OK
ENSG00000287331	BLOC1S4	4:6763508-6767660	0	13948479	0	0	26310332	0	FAIL
ENSG00000287332	MTFR1	8:142111414-142185527	0	13948479	0	0	26310332	0	FAIL
ENSG00000287333	FOXD4L3	9:86127507-86128703	0	13948479	0	0	26310332	0	FAIL
ENSG00000287334	TUBBP8	15:29664477-29669482	0	13948479	0	0	26310332	0	FAIL
ENSG00000287335	LINC01370	20:48025182-48060271	57	13948479	2.258087	62	26310332	1.302141	OK
ENSG00000287336	MIR199A2	1:172210711-172213499	0	13948479	0	0	26310332	0	FAIL
ENSG00000287337	EPX	17:58219375-58233479	2	13948479	0.104021	2	26310332	0.055147	OK
ENSG00000287338	NDUFB1P2	1:223091872-223103335	1	13948479	0.023697	1	26310332	0.012563	OK
ENSG00000287339	AQP6	12:127149955-127161259	0	13948479	0	0	26310332	0	FAIL
ENSG00000287340	PRR35	16:7301605-7304662	0	13948479	0	0	26310332	0	FAIL
ENSG00000287342	TAF6	7:329776-333172	0	13948479	0	0	26310332	0	FAIL
ENSG00000287343	FCGR2A	1:209987333-209997092	1	13948479	0.035936	1	26310332	0.019052	OK
ENSG00000287344	LINC03050	2:51977787-52022435	0	13948479	0	0	26310332	0	FAIL
ENSG00000287345	OR4M2-OT1	15:21514144-21544394	0	13948479	0	0	26310332	0	FAIL
ENSG00000287346	IGHVIII-26-1	14:103873148-103880381	0	13948479	0	0	26310332	0	FAIL
ENSG00000287347	TFAP2A-AS2	6:16901104-16952699	0	13948479	0	0	26310332	0	FAIL
ENSG00000287348	RNU6-342P	3:27369568-27387960	0	13948479	0	0	26310332	0	FAIL
ENSG00000287349	PDGFC	4:183725830-183732570	4	13948479	0.596195	5	26310332	0.395092	OK
ENSG00000287350	RN7SKP108	14:96663791-96681827	0	13948479	0	0	26310332	0	FAIL
ENSG00000287351	USP7-AS1	16:89430988-89453678	0	13948479	0	0	26310332	0	FAIL
ENSG00000287352	CIBAR1-DT	8:76162119-76308315	0	13948479	0	0	26310332	0	FAIL
ENSG00000287353	AGGF1P7	16:34962970-34965270	0	13948479	0	0	26310332	0	FAIL
ENSG00000287354	GAPDHP75	1:210362861-210366948	0	13948479	0	0	26310332	0	FAIL
ENSG00000287355	MOB3B	9:27495857-27498251	0	13948479	0	0	26310332	0	FAIL
ENSG00000287356	FAAP20	1:2315040-2323085	3	13948479	0.043479	5	26310332	0.038417	OK
ENSG00000287357	MTND3P1	13:22589699-22593871	0	13948479	0.000000	1	26310332	0.016139	OK
ENSG00000287358	EDRF1	10:81870778-81875133	0	13948479	0	0	26310332	0	FAIL
ENSG00000287359	TXNDC5	6:17092714-17108156	2	13948479	0.118598	1	26310332	0.031437	OK
ENSG00000287360	LINC02353	4:14359400-14453625	0	13948479	0	0	26310332	0	FAIL
ENSG00000287361	FAM24B	10:128965406-128968740	0	13948479	0	0	26310332	0	FAIL
ENSG00000287362	MAL	2:95067074-95076900	3	13948479	0.152429	2	26310332	0.053874	OK
ENSG00000287363	GUCA1ANB	6:42155406-42163418	0	13948479	0	0	26310332	0	FAIL
ENSG00000287364	LINC00210	1:195747024-195763501	1	13948479	0.012416	1	26310332	0.006583	OK
ENSG00000287365	LINC02388	12:127451346-127455634	0	13948479	0	0	26310332	0	FAIL
ENSG00000287366	LINC02049	3:120833936-120871794	0	13948479	0	0	26310332	0	FAIL
ENSG00000287367	GOLPH3-DT	5:54663327-54737057	6	13948479	0.087359	3	26310332	0.023157	OK
ENSG00000287368	GALNT12	9:34810020-34895175	0	13948479	0	0	26310332	0	FAIL
ENSG00000287369	UBE2CP3	4:57110547-57111400	3	13948479	0.251847	2	26310332	0.089011	OK
ENSG00000287370	CYCSP44	X:64205974-64233855	0	13948479	0	0	26310332	0	FAIL
ENSG00000287372	RNPC3-DT	1:90388193-90420396	0	13948479	0	0	26310332	0	FAIL
ENSG00000287373	OR51R1P	11:30773913-30850559	0	13948479	0	0	26310332	0	FAIL
ENSG00000287374	RNVU1-31	1:145475606-145480999	2	13948479	0.071980	3	26310332	0.057241	OK
ENSG00000287375	MTCO3P39	4:74881174-74882934	0	13948479	0	0	26310332	0	FAIL
ENSG00000287376	MZT1	13:24539139-24541720	0	13948479	0	0	26310332	0	FAIL
ENSG00000287377	OXNAD1	3:16361348-16370398	87	13948479	5.845585	91	26310332	3.241534	OK
ENSG00000287378	COL8A1	3:100132903-100260264	524	13948479	18.009022	4	26310332	0.072882	OK
ENSG00000287379	IL13RA2	X:121065882-121078538	1	13948479	0.125776	1	26310332	0.066680	OK
ENSG00000287380	TCTE1	6:71238743-71240947	0	13948479	0	0	26310332	0	FAIL
ENSG00000287381	TMX3	18:50647315-50651212	0	13948479	0	0	26310332	0	FAIL
ENSG00000287382	RNU6-652P	4:55938153-55947996	4	13948479	0.266515	8	26310332	0.282586	OK
ENSG00000287383	QRFPR	4:66169778-66329377	12	13948479	0.334101	1	26310332	0.014760	OK
ENSG00000287384	PLOD1	1:11979533-11980127	1	13948479	0.120491	3	26310332	0.191636	OK
ENSG00000287385	PPIAP6	14:68605396-68611732	3	13948479	0.071312	2	26310332	0.025204	OK
ENSG00000287386	GPD1	12:45164186-45170809	0	13948479	0.000000	1	26310332	0.074234	OK
ENSG00000287387	LINC02580	2:43219849-43223227	160	13948479	4.356546	319	26310332	4.604829	OK
ENSG00000287389	TSPAN5-DT	4:27917753-27943065	0	13948479	0	0	26310332	0	FAIL
ENSG00000287390	KRT18P42	5:130655383-130944178	0	13948479	0	0	26310332	0	FAIL
ENSG00000287391	IGHD4OR15-4A	15:87638688-87668488	4	13948479	0.158261	2	26310332	0.041951	OK
ENSG00000287392	PMPCAP1	4:92183235-92265316	0	13948479	0	0	26310332	0	FAIL
ENSG00000287393	WAKMAR2	6:137900585-137903576	0	13948479	0	0	26310332	0	FAIL
ENSG00000287394	MAGEA3-DT	X:152574677-152698700	58	13948479	6.169376	65	26310332	3.665449	OK
ENSG00000287395	C1orf198	1:230889949-230895788	0	13948479	0	0	26310332	0	FAIL
ENSG00000287396	PAX7	1:2814056-2817767	4	13948479	0.432533	6	26310332	0.343963	OK
ENSG00000287397	ACTG1P18	6:101452917-101454245	0	13948479	0	0	26310332	0	FAIL
ENSG00000287398	MIR4444-2	3:75214510-75240770	588	13948479	53.360929	1	26310332	0.048111	OK
ENSG00000287399	BNIP3P39	19:23897321-23899495	0	13948479	0	0	26310332	0	FAIL
ENSG00000287400	RAP1A	1:41241772-41338644	37	13948479	0.597841	1	26310332	0.008566	OK
ENSG00000287401	FAM47E	4:76240740-76312098	251	13948479	9.526095	4	26310332	0.080483	OK
ENSG00000287402	SLC9B1P3	10:29373027-29409366	0	13948479	0	0	26310332	0	FAIL
ENSG00000287403	SEPTIN9	17:80824170-80826900	0	13948479	0	0	26310332	0	FAIL
ENSG00000287404	E2F4P1	6:21233168-21271132	3	13948479	0.430154	1	26310332	0.076016	OK
ENSG00000287405	MIR4441	2:239194118-239197654	1	13948479	0.021388	2	26310332	0.022678	OK
ENSG00000287406	SCP2	1:90242088-90284188	4	13948479	0.296250	1	26310332	0.039264	OK
ENSG00000287407	PHF10	6:170158728-170160471	1	13948479	0.108790	1	26310332	0.057675	OK
ENSG00000287408	WDR72	15:79331591-79337277	5	13948479	0.113115	5	26310332	0.059968	OK
ENSG00000287409	RPL23AP52	7:9981516-10085494	0	13948479	0	0	26310332	0	FAIL
ENSG00000287410	SAMD10	20:16177933-16259603	0	13948479	0	0	26310332	0	FAIL
ENSG00000287411	HNRNPDP2	6:170612622-170638715	14	13948479	0.566738	4	26310332	0.085845	OK
ENSG00000287412	RPL37AP8	11:63495484-63500610	0	13948479	0	0	26310332	0	FAIL
ENSG00000287413	LIN28B	6:134074123-134121433	0	13948479	0	0	26310332	0	FAIL
ENSG00000287414	CRLF3P1	2:132010195-132017000	3	13948479	0.073682	4	26310332	0.052083	OK
ENSG00000287415	HMGN2P24	3:40869548-40875980	0	13948479	0	0	26310332	0	FAIL
ENSG00000287416	SLC7A11-AS1	4:36902242-36913339	0	13948479	0	0	26310332	0	FAIL
ENSG00000287417	CCDC13	3:42719401-42723136	1	13948479	0.053343	1	26310332	0.028280	OK
ENSG00000287418	GAPDHP25	2:189537384-189540417	0	13948479	0	0	26310332	0	FAIL
ENSG00000287419	NEURL1-AS1	10:103573157-103583687	1	13948479	0.036917	2	26310332	0.039143	OK
ENSG00000287420	HNRNPA1P32	10:30529517-30554625	0	13948479	0	0	26310332	0	FAIL
ENSG00000287421	ZNF90P1	3:106160417-106224375	0	13948479	0	0	26310332	0	FAIL
ENSG00000287422	RNA5SP44	1:39226670-39238620	0	13948479	0	0	26310332	0	FAIL
ENSG00000287423	LINC01681	1:233527544-233543633	0	13948479	0	0	26310332	0	FAIL
ENSG00000287424	LINC01179	4:165647636-165757667	11	13948479	0.091497	2	26310332	0.008820	OK
ENSG00000287425	DNAJB13	11:73983449-73985562	0	13948479	0.000000	1	26310332	0.017979	OK
ENSG00000287426	LINC02737	11:129761713-129814690	7	13948479	0.386631	2	26310332	0.058564	OK
ENSG00000287427	RAD1P1	10:128026878-128029444	2	13948479	0.071229	3	26310332	0.056644	OK
ENSG00000287428	PITRM1-AS1	10:3296338-3298137	0	13948479	0	0	26310332	0	FAIL
ENSG00000287429	PRM1	16:11290569-11294906	0	13948479	0	0	26310332	0	FAIL
ENSG00000287430	CPNE1	20:19208652-19212164	0	13948479	0	0	26310332	0	FAIL
ENSG00000287431	RENO1	17:81339183-81345966	6	13948479	0.063407	13	26310332	0.072834	OK
ENSG00000287432	AVPR1B-DT	1:206147164-206166149	0	13948479	0	0	26310332	0	FAIL
ENSG00000287433	MTND1P22	4:184100482-184106038	1	13948479	0.025724	1	26310332	0.013638	OK
ENSG00000287434	C1GALT1P2	5:60699729-60702010	11	13948479	0.813007	10	26310332	0.391834	OK
ENSG00000287435	RNU6-111P	2:73305941-73307890	0	13948479	0	0	26310332	0	FAIL
ENSG00000287437	CHORDC2P	14:90291516-90294942	12	13948479	0.321011	11	26310332	0.156003	OK
ENSG00000287438	GPC5-IT1	13:85046001-85050096	0	13948479	0	0	26310332	0	FAIL
ENSG00000287439	RBM17P4	15:47956521-47988044	2	13948479	0.035650	1	26310332	0.009450	OK
ENSG00000287440	ST6GAL1	3:126312385-126323406	0	13948479	0	0	26310332	0	FAIL
ENSG00000287441	DCLK2	4:137751029-137755300	0	13948479	0	0	26310332	0	FAIL
ENSG00000287442	AQP5	12:38155476-38167631	0	13948479	0	0	26310332	0	FAIL
ENSG00000287443	LINC01733	20:47974137-47977584	0	13948479	0	0	26310332	0	FAIL
ENSG00000287444	RNY4P3	16:50120064-50129904	0	13948479	0	0	26310332	0	FAIL
ENSG00000287445	TSNAX	1:212430269-212432775	0	13948479	0	0	26310332	0	FAIL
ENSG00000287446	RN7SL280P	22:20348758-20354387	0	13948479	0	0	26310332	0	FAIL
ENSG00000287447	EEF1A1P19	5:93790505-93801320	0	13948479	0	0	26310332	0	FAIL
ENSG00000287448	LINC02167	16:35499494-35522465	3	13948479	0.198045	1	26310332	0.034998	OK
ENSG00000287449	UCP1	4:140577845-140579657	0	13948479	0	0	26310332	0	FAIL
ENSG00000287450	LRRN2	1:231339421-231339558	0	13948479	0	0	26310332	0	FAIL
ENSG00000287451	LINC01790	2:115835129-115940291	0	13948479	0	0	26310332	0	FAIL
ENSG00000287452	RN7SKP229	1:181962889-181998985	1	13948479	0.018641	1	26310332	0.009882	OK
ENSG00000287453	LINC01758	1:69551848-69563715	0	13948479	0	0	26310332	0	FAIL
ENSG00000287454	CRADD	12:96229563-96235650	19	13948479	0.489703	2	26310332	0.027328	OK
ENSG00000287455	PPP1R1A	12:17066368-17075631	0	13948479	0	0	26310332	0	FAIL
ENSG00000287456	BRK1P2	13:47946053-47956830	0	13948479	0	0	26310332	0	FAIL
ENSG00000287457	RNU6-446P	17:62789109-62791765	1	13948479	0.051577	1	26310332	0.027344	OK
ENSG00000287458	RPL36P9	6:35650997-35652856	19	13948479	1.065016	2	26310332	0.059434	OK
ENSG00000287459	GPR132	14:105126750-105136974	0	13948479	0	0	26310332	0	FAIL
ENSG00000287460	ZNF646P1	13:54572354-54687547	5	13948479	0.131065	1	26310332	0.013897	OK
ENSG00000287462	MIR744	17:12596743-12632959	0	13948479	0	0	26310332	0	FAIL
ENSG00000287463	SCN3A	2:134718188-134725474	0	13948479	0	0	26310332	0	FAIL
ENSG00000287464	MIR3674	8:1810823-1817113	0	13948479	0	0	26310332	0	FAIL
ENSG00000287465	PRELID3BP11	9:1540321-1550103	0	13948479	0	0	26310332	0	FAIL
ENSG00000287466	DUX4L25	10:129621988-129626664	0	13948479	0	0	26310332	0	FAIL
ENSG00000287467	PREX2	8:22545560-22548837	2	13948479	0.111151	2	26310332	0.058927	OK
ENSG00000287468	SLC8A1-AS1	2:40620667-40639632	3	13948479	0.420895	1	26310332	0.074379	OK
ENSG00000287469	C2orf69P1	16:49072543-49275579	20	13948479	0.402690	1	26310332	0.010674	OK
ENSG00000287470	LINC01674	21:38503562-38543336	0	13948479	0	0	26310332	0	FAIL
ENSG00000287471	ZFR	5:22212476-22213761	0	13948479	0	0	26310332	0	FAIL
ENSG00000287472	LPGAT1-AS1	1:189868381-189876160	0	13948479	0	0	26310332	0	FAIL
ENSG00000287473	IMPG1	6:148155120-148157084	1	13948479	0.224741	1	26310332	0.119147	OK
ENSG00000287474	IFITM3P9	2:75799974-76208703	38	13948479	0.958252	1	26310332	0.013369	OK
ENSG00000287475	BEND3P3	10:86395187-86400943	0	13948479	0	0	26310332	0	FAIL
ENSG00000287476	PPM1AP1	8:15896267-15967950	0	13948479	0	0	26310332	0	FAIL
ENSG00000287477	SPATA13	13:37869825-37874444	9	13948479	0.209355	17	26310332	0.209648	OK
ENSG00000287478	GGT7	20:55607852-55744938	16	13948479	1.174082	2	26310332	0.077805	OK
ENSG00000287479	LINC02844	8:101275425-101280835	0	13948479	0	0	26310332	0	FAIL
ENSG00000287480	TLK1P1	9:197065-209554	0	13948479	0	0	26310332	0	FAIL
ENSG00000287481	SIX1	14:24861172-24865978	0	13948479	0	0	26310332	0	FAIL
ENSG00000287482	IGHV1OR15-1	15:25091786-25107469	20	13948479	1.510904	3	26310332	0.120151	OK
ENSG00000287483	ZBED9-AS1	6:20329922-20334411	2	13948479	0.075138	3	26310332	0.059752	OK
ENSG00000287484	PRADX	11:1773745-1774903	0	13948479	0	0	26310332	0	FAIL
ENSG00000287485	POU3F2	6:47374561-47397398	2	13948479	0.041742	1	26310332	0.011065	OK
ENSG00000287486	SLC6A18	5:1252006-1255976	0	13948479	0	0	26310332	0	FAIL
ENSG00000287488	SOCS5P1	7:79657947-79675015	0	13948479	0	0	26310332	0	FAIL
ENSG00000287489	JAZF1	7:27873785-27876546	12	13948479	2.515523	1	26310332	0.111134	OK
ENSG00000287490	SRP68P3	17:20416610-20447224	90	13948479	1.995768	88	26310332	1.034548	OK
ENSG00000287492	GLRX5P3	14:48262021-48265609	0	13948479	0	0	26310332	0	FAIL
ENSG00000287493	NUDT4	12:121887540-121888643	0	13948479	0	0	26310332	0	FAIL
ENSG00000287494	PLEKHO2	15:64878428-64882385	0	13948479	0	0	26310332	0	FAIL
ENSG00000287495	TRBV26OR9-2	9:33730345-33734040	0	13948479	0	0	26310332	0	FAIL
ENSG00000287496	ZNF607	19:37728596-37730733	3	13948479	0.174860	4	26310332	0.123603	OK
ENSG00000287497	UFL1-AS1	6:6710477-6713976	0	13948479	0	0	26310332	0	FAIL
ENSG00000287498	LINC01921	2:217061067-217064818	0	13948479	0	0	26310332	0	FAIL
ENSG00000287499	LRRC1	6:102350271-102369827	1	13948479	0.017537	2	26310332	0.018595	OK
ENSG00000287500	ARPP19	15:52679474-52690077	0	13948479	0	0	26310332	0	FAIL
ENSG00000287501	MTND5P35	14:97662638-97688600	0	13948479	0	0	26310332	0	FAIL
ENSG00000287502	RNU6-483P	3:57555581-57556054	0	13948479	0.000000	1	26310332	0.080185	OK
ENSG00000287503	TYRO3P	15:76263197-76275387	121	13948479	12.445884	1	26310332	0.054531	OK
ENSG00000287504	LINC02273	4:152113857-152116497	0	13948479	0	0	26310332	0	FAIL
ENSG00000287505	ARPP21-AS1	3:524012-551657	0	13948479	0	0	26310332	0	FAIL
ENSG00000287506	CPD	17:32258615-32265404	0	13948479	0	0	26310332	0	FAIL
ENSG00000287507	PDXK	21:43768320-43771666	0	13948479	0	0	26310332	0	FAIL
ENSG00000287508	SUMO2P15	15:60642054-60659791	0	13948479	0	0	26310332	0	FAIL
ENSG00000287509	KIAA1328	18:9335269-9336242	0	13948479	0	0	26310332	0	FAIL
ENSG00000287510	MATN1	1:30731693-30733427	0	13948479	0	0	26310332	0	FAIL
ENSG00000287511	MRPS11P1	20:52072685-52096480	365	13948479	64.611673	2	26310332	0.187693	OK
ENSG00000287512	HSPE1P23	4:98961083-98964790	1	13948479	0.066567	2	26310332	0.070581	OK
ENSG00000287513	CHML	1:241640555-241641835	1	13948479	0.055966	2	26310332	0.059341	OK
ENSG00000287514	NFX1	9:36779475-36830456	0	13948479	0	0	26310332	0	FAIL
ENSG00000287515	U3	14:19324708-19327716	102	13948479	3.410739	130	26310332	2.304582	OK
ENSG00000287516	RPL36P6	1:241413716-241468661	10	13948479	1.254752	11	26310332	0.731730	OK
ENSG00000287517	RNU7-157P	7:57242681-57245931	0	13948479	0	0	26310332	0	FAIL
ENSG00000287518	MIR4744	18:49447464-49451827	0	13948479	0	0	26310332	0	FAIL
ENSG00000287519	GCNT1P5	7:77487317-77498965	0	13948479	0	0	26310332	0	FAIL
ENSG00000287520	KRT18P21	4:116720123-116739945	2	13948479	0.033801	2	26310332	0.017920	OK
ENSG00000287521	SEPTIN7P4	7:50093279-50094123	0	13948479	0	0	26310332	0	FAIL
ENSG00000287522	ZNF500	16:8615855-8618033	0	13948479	0	0	26310332	0	FAIL
ENSG00000287523	RPL35P4	7:24318094-24445128	0	13948479	0	0	26310332	0	FAIL
ENSG00000287524	SCN7A	2:204668863-204678698	0	13948479	0	0	26310332	0	FAIL
ENSG00000287525	RNA5SP74	1:227280449-227281967	0	13948479	0	0	26310332	0	FAIL
ENSG00000287526	DMKN	19:33997289-34066283	0	13948479	0	0	26310332	0	FAIL
ENSG00000287527	BTNL9	5:141822076-141825488	1	13948479	0.035637	3	26310332	0.056679	OK
ENSG00000287528	LINC02628	10:35641097-35647826	8	13948479	0.424844	11	26310332	0.309694	OK
ENSG00000287529	ZFAND2B	2:219198640-219200034	0	13948479	0.000000	1	26310332	0.038431	OK
ENSG00000287530	C1QTNF9B	13:23954493-23970188	3	13948479	0.119090	3	26310332	0.063136	OK
ENSG00000287531	RN7SL148P	1:244184953-244187559	0	13948479	0	0	26310332	0	FAIL
ENSG00000287532	RPS27P5	1:227123895-227132394	0	13948479	0	0	26310332	0	FAIL
ENSG00000287533	LINC00663	19:19757951-19774809	13	13948479	0.853481	1	26310332	0.034806	OK
ENSG00000287534	CHIC2	4:54065239-54078454	7	13948479	0.177645	9	26310332	0.121087	OK
ENSG00000287535	GINS4	8:41566858-41568641	1	13948479	0.044948	3	26310332	0.071488	OK
ENSG00000287536	RNA5SP113	2:182278684-182282752	0	13948479	0.000000	1	26310332	0.011424	OK
ENSG00000287537	NCOR2	12:49536677-49538894	0	13948479	0	0	26310332	0	FAIL
ENSG00000287538	OR2BH1P	11:50184250-50208794	28	13948479	1.401807	48	26310332	1.274007	OK
ENSG00000287539	RNU6-638P	17:78845345-78846686	11	13948479	0.894123	20	26310332	0.861857	OK
ENSG00000287540	LINC02109	5:45226286-45228428	0	13948479	0	0	26310332	0	FAIL
ENSG00000287541	SDK1-AS1	7:4792983-4793127	2	13948479	0.988861	1	26310332	0.262123	OK
ENSG00000287542	HERC3	4:88523810-88708450	504	13948479	7.274607	387	26310332	2.961355	OK
ENSG00000287543	PAK6-AS1	15:74040190-74043332	36	13948479	0.921102	48	26310332	0.651099	OK
ENSG00000287544	SLC25A4	4:176844493-177301253	58	13948479	2.105319	7	26310332	0.134706	OK
ENSG00000287545	NECTIN1-DT	11:119832966-119867682	0	13948479	0	0	26310332	0	FAIL
ENSG00000287546	GAPDHP69	13:106753247-106757065	0	13948479	0	0	26310332	0	FAIL
ENSG00000287547	DENND2A	7:130668852-130669395	0	13948479	0	0	26310332	0	FAIL
ENSG00000287548	BTBD10	11:13463377-13464717	0	13948479	0	0	26310332	0	FAIL
ENSG00000287549	RPS2P55	X:41008427-41029306	2	13948479	0.149204	1	26310332	0.039550	OK
ENSG00000287550	HMGB1P17	6:164791288-164827683	0	13948479	0	0	26310332	0	FAIL
ENSG00000287551	CTAGE12P	9:28539735-28566733	0	13948479	0	0	26310332	0	FAIL
ENSG00000287552	HPGDS	4:94315486-94343041	0	13948479	0	0	26310332	0	FAIL
ENSG00000287553	DPH1	17:2040953-2041932	15	13948479	1.097333	10	26310332	0.387836	OK
ENSG00000287554	CRCP	7:121304657-121309842	1	13948479	0.021236	2	26310332	0.022517	OK
ENSG00000287555	FBXW7-AS1	4:152448275-152513788	11	13948479	0.207421	2	26310332	0.019994	OK
ENSG00000287556	VPS11	11:111013452-111027636	0	13948479	0	0	26310332	0	FAIL
ENSG00000287557	IBTK	6:67888977-67998751	0	13948479	0	0	26310332	0	FAIL
ENSG00000287558	HLA-A	6:160742509-160767490	1	13948479	0.015974	2	26310332	0.016938	OK
ENSG00000287559	TSPO2	6:17224243-17281424	0	13948479	0	0	26310332	0	FAIL
ENSG00000287560	RPL7AP53	10:3042535-3047083	0	13948479	0	0	26310332	0	FAIL
ENSG00000287561	HAO1	20:2206683-2207397	1	13948479	0.100269	2	26310332	0.106316	OK
ENSG00000287562	LINC03040	6:44090787-44095585	13	13948479	0.194207	27	26310332	0.213839	OK
ENSG00000287563	CELF4	18:10406558-10422360	0	13948479	0	0	26310332	0	FAIL
ENSG00000287564	ZNF503-AS1	10:31033089-31143842	13	13948479	0.894435	1	26310332	0.036476	OK
ENSG00000287565	RNF150	4:149377257-149380107	0	13948479	0	0	26310332	0	FAIL
ENSG00000287566	CALML3	10:5549637-5554329	0	13948479	0.000000	1	26310332	0.009190	OK
ENSG00000287567	VDAC1P7	3:77567508-77571881	0	13948479	0	0	26310332	0	FAIL
ENSG00000287568	GRM8	7:126533665-126537295	0	13948479	0	0	26310332	0	FAIL
ENSG00000287569	CST7	20:26009792-26011243	3	13948479	0.148125	6	26310332	0.157057	OK
ENSG00000287570	RN7SL443P	20:44181111-44182712	0	13948479	0	0	26310332	0	FAIL
ENSG00000287571	SPATA4	4:187198218-187201894	0	13948479	0	0	26310332	0	FAIL
ENSG00000287574	TMED4	7:44582519-44583676	3	13948479	0.185732	6	26310332	0.196932	OK
ENSG00000287575	SOX1	13:110132003-110136906	1	13948479	0.078438	3	26310332	0.124752	OK
ENSG00000287576	ZC3H3	8:143541648-143545128	3	13948479	0.070703	6	26310332	0.074966	OK
ENSG00000287577	LINC02367	12:9348030-9349268	1	13948479	0.061857	1	26310332	0.032794	OK
ENSG00000287578	VGLL2	6:95917143-96015391	9	13948479	0.272705	1	26310332	0.016064	OK
ENSG00000287579	THOC3-AS1	5:176158610-176168367	3	13948479	0.261850	3	26310332	0.138820	OK
ENSG00000287580	ZNF138	7:64801958-64804117	0	13948479	0	0	26310332	0	FAIL
ENSG00000287581	GPR150	5:14356886-14359285	97	13948479	3.967007	97	26310332	2.103117	OK
ENSG00000287582	SSBP3-AS1	1:54514417-54517383	0	13948479	0	0	26310332	0	FAIL
ENSG00000287583	TRAPPC12-AS1	2:2697490-2701812	0	13948479	0.000000	1	26310332	0.011235	OK
ENSG00000287584	YAE1	7:39621253-39623201	1	13948479	0.063389	1	26310332	0.033606	OK
ENSG00000287585	SPANXN2	X:149414877-149415506	0	13948479	0	0	26310332	0	FAIL
ENSG00000287586	FBXO42	1:4730211-4734992	0	13948479	0	0	26310332	0	FAIL
ENSG00000287587	HNRNPA1P64	1:42036143-42051784	0	13948479	0	0	26310332	0	FAIL
ENSG00000287588	NMD3P1	7:63925832-63930920	0	13948479	0	0	26310332	0	FAIL
ENSG00000287589	Y_RNA	1:239205138-239212284	0	13948479	0.000000	1	26310332	0.010427	OK
ENSG00000287590	IDI1P2	8:30279549-30281455	0	13948479	0	0	26310332	0	FAIL
ENSG00000287591	SRP72P2	6:158296671-158303372	0	13948479	0	0	26310332	0	FAIL
ENSG00000287592	SSMEM1	7:113486407-113494870	1	13948479	0.050702	2	26310332	0.053759	OK
ENSG00000287593	FAM50B	6:11722547-11731923	7	13948479	0.215108	6	26310332	0.097749	OK
ENSG00000287594	LINC01564	6:167678180-167680362	0	13948479	0.000000	1	26310332	0.044286	OK
ENSG00000287595	RNU6-232P	3:72738906-72740541	0	13948479	0	0	26310332	0	FAIL
ENSG00000287596	LINC02568	15:53419865-53453487	0	13948479	0	0	26310332	0	FAIL
ENSG00000287597	HAPLN1	5:40306824-40312905	0	13948479	0	0	26310332	0	FAIL
ENSG00000287598	NUS1	6:60789805-60942327	0	13948479	0	0	26310332	0	FAIL
ENSG00000287599	Metazoa_SRP	13:48531800-48556358	0	13948479	0	0	26310332	0	FAIL
ENSG00000287600	TRIP13	5:904319-912587	224	13948479	5.539530	3	26310332	0.039332	OK
ENSG00000287601	UQCRHL	1:244834374-244835011	0	13948479	0	0	26310332	0	FAIL
ENSG00000287602	KRTAP2-5P	17:41090338-41093246	0	13948479	0	0	26310332	0	FAIL
ENSG00000287603	KCNJ14	19:48547637-48597238	0	13948479	0	0	26310332	0	FAIL
ENSG00000287605	RN7SKP265	3:182149430-182158313	0	13948479	0	0	26310332	0	FAIL
ENSG00000287607	KMT2CP1	1:144797534-144797632	2	13948479	1.448331	3	26310332	1.151754	OK
ENSG00000287608	TPM3P9	19:53434661-53473936	412	13948479	15.537754	5	26310332	0.099968	OK
ENSG00000287609	PCGF5	10:126393489-126398789	2	13948479	0.037156	4	26310332	0.039397	OK
ENSG00000287610	OR2A13P	7:155534964-155536825	0	13948479	0	0	26310332	0	FAIL
ENSG00000287611	SNHG22	18:24500130-24508275	0	13948479	0	0	26310332	0	FAIL
ENSG00000287612	IGHV1OR21-1	21:23857081-23889150	0	13948479	0	0	26310332	0	FAIL
ENSG00000287613	MSRB2	10:20095125-20099664	12	13948479	0.374592	2	26310332	0.033098	OK
ENSG00000287614	BLOC1S5	6:20265720-20307200	5	13948479	0.426741	3	26310332	0.135742	OK
ENSG00000287615	MIR378D2HG	8:64456198-64462926	0	13948479	0	0	26310332	0	FAIL
ENSG00000287616	FKBP1C	6:104487095-104528158	2	13948479	0.045118	1	26310332	0.011960	OK
ENSG00000287617	RPS3AP14	3:125799887-125800616	2	13948479	0.262610	2	26310332	0.139223	OK
ENSG00000287618	DCTN2	12:64099415-64130539	0	13948479	0	0	26310332	0	FAIL
ENSG00000287619	NDUFA5P7	X:103563917-103573278	3	13948479	0.117336	2	26310332	0.041471	OK
ENSG00000287620	Metazoa_SRP	3:39177761-39179586	2	13948479	0.114616	3	26310332	0.091146	OK
ENSG00000287621	RPL7P61	2:183253652-183495501	0	13948479	0	0	26310332	0	FAIL
ENSG00000287622	AQP6	12:127563908-127590930	0	13948479	0	0	26310332	0	FAIL
ENSG00000287623	CNTN4-AS2	3:9100803-9104078	0	13948479	0	0	26310332	0	FAIL
ENSG00000287624	PRCC	1:156768105-156769233	45	13948479	4.682378	48	26310332	2.647864	OK
ENSG00000287625	MRPS9-AS1	2:84926019-84966685	10	13948479	0.658517	5	26310332	0.174557	OK
ENSG00000287626	HMGN2P28	6:15555780-15559980	12	13948479	0.702867	1	26310332	0.031052	OK
ENSG00000287627	CDKN2AIPNLP1	1:226538305-226542729	0	13948479	0	0	26310332	0	FAIL
ENSG00000287628	CCDC140	2:85934535-85937548	0	13948479	0	0	26310332	0	FAIL
ENSG00000287629	SS18L2	3:42665873-42683793	37	13948479	0.538384	69	26310332	0.532280	OK
ENSG00000287630	HMGB1P21	5:147725551-147728464	3	13948479	0.090559	1	26310332	0.016003	OK
ENSG00000287631	MIR6840	7:100388809-100398366	12	13948479	1.206604	18	26310332	0.959526	OK
ENSG00000287632	HIGD1AP13	4:78669690-78691671	6	13948479	0.414807	1	26310332	0.036652	OK
ENSG00000287633	C1orf53	1:234550542-234554838	1	13948479	0.037455	2	26310332	0.039714	OK
ENSG00000287634	ASS1P9	5:36343672-36347157	0	13948479	0	0	26310332	0	FAIL
ENSG00000287635	SLC7A1	13:94960771-95007420	0	13948479	0	0	26310332	0	FAIL
ENSG00000287636	MACC1-DT	7:148584818-148625479	0	13948479	0	0	26310332	0	FAIL
ENSG00000287637	PWP2	21:37337382-37366858	8	13948479	0.253778	6	26310332	0.100906	OK
ENSG00000287639	LINC02414	12:131644172-131645651	0	13948479	0	0	26310332	0	FAIL
ENSG00000287640	PKDCC	2:60383141-60385794	0	13948479	0	0	26310332	0	FAIL
ENSG00000287641	LSM3	3:34692820-34694174	0	13948479	0	0	26310332	0	FAIL
ENSG00000287642	MAD2L1-DT	4:152934340-152936898	0	13948479	0	0	26310332	0	FAIL
ENSG00000287643	PNP	14:70945640-70959029	27	13948479	0.413345	37	26310332	0.300297	OK
ENSG00000287644	CDC6	17:40317698-40318676	11	13948479	1.178799	15	26310332	0.852195	OK
ENSG00000287645	PEX5L-AS2	3:179971494-180017083	4	13948479	0.114433	1	26310332	0.015167	OK
ENSG00000287646	MIR6788	18:70205774-70208781	6	13948479	0.172350	11	26310332	0.167515	OK
ENSG00000287647	GJA9	1:77431314-77437604	4	13948479	0.139276	4	26310332	0.073838	OK
ENSG00000287649	RAB5A	3:59809269-59811310	1	13948479	0.043662	1	26310332	0.023147	OK
ENSG00000287650	PHB1P13	13:35494178-35496615	0	13948479	0	0	26310332	0	FAIL
ENSG00000287651	TAX1BP1-AS1	7:35313838-35377071	0	13948479	0	0	26310332	0	FAIL
ENSG00000287652	CDC45	22:19520572-19522769	0	13948479	0	0	26310332	0	FAIL
ENSG00000287653	MIR210HG	10:1957589-1960190	0	13948479	0	0	26310332	0	FAIL
ENSG00000287654	CYP7A1	8:97643366-97643881	1	13948479	0.138939	1	26310332	0.073659	OK
ENSG00000287655	DUX4L23	10:117005462-117006416	2	13948479	0.150141	4	26310332	0.159195	OK
ENSG00000287656	SLC2A12	6:160369200-160386934	2	13948479	0.061119	1	26310332	0.016201	OK
ENSG00000287657	HMGB1P19	8:123157729-123165173	2	13948479	0.265527	1	26310332	0.070385	OK
ENSG00000287658	LYARP1	2:30343222-30348298	0	13948479	0	0	26310332	0	FAIL
ENSG00000287659	MRPS33P2	4:38276178-38279880	0	13948479	0	0	26310332	0	FAIL
ENSG00000287660	PTGES3P3	4:169849053-169867346	1	13948479	0.180585	1	26310332	0.095738	OK
ENSG00000287661	AGBL4	1:48552991-48558106	0	13948479	0	0	26310332	0	FAIL
ENSG00000287662	RPL14P6	2:208885755-208888143	0	13948479	0	0	26310332	0	FAIL
ENSG00000287663	RAB42P1	14:90758599-90760061	2	13948479	0.104508	1	26310332	0.027703	OK
ENSG00000287664	RNFT1	17:60019149-60020006	3	13948479	0.536352	4	26310332	0.379131	OK
ENSG00000287665	UNC93B2	7:4725440-4728721	5	13948479	0.144018	1	26310332	0.015270	OK
ENSG00000287666	NAP1L1P1	11:126121889-126128081	0	13948479	0	0	26310332	0	FAIL
ENSG00000287667	KLKB1	4:186326302-186336662	0	13948479	0	0	26310332	0	FAIL
ENSG00000287668	RNU4ATAC14P	14:94545310-94547762	0	13948479	0.000000	1	26310332	0.022993	OK
ENSG00000287669	MDFIC2	3:70617766-70620325	0	13948479	0.000000	1	26310332	0.036546	OK
ENSG00000287670	FHL2	2:88016780-88021451	0	13948479	0	0	26310332	0	FAIL
ENSG00000287671	KCNJ12	17:21442805-21451525	3	13948479	0.061084	5	26310332	0.053973	OK
ENSG00000287672	HMGN2P30	7:91880791-91886490	4	13948479	0.302181	4	26310332	0.160202	OK
ENSG00000287673	SNRPGP2	18:47263935-47282939	2	13948479	0.152862	2	26310332	0.081040	OK
ENSG00000287674	RPL8P1	6:27679971-27680555	0	13948479	0	0	26310332	0	FAIL
ENSG00000287675	GARIN6	12:99985045-99985619	0	13948479	0	0	26310332	0	FAIL
ENSG00000287676	RPL4P2	1:219294982-219297668	2	13948479	0.200538	3	26310332	0.159474	OK
ENSG00000287677	SEPTIN10P1	8:141581658-141662209	0	13948479	0	0	26310332	0	FAIL
ENSG00000287678	RPS6P7	6:41080624-41101056	429	13948479	33.872292	11	26310332	0.460448	OK
ENSG00000287679	KHDRBS2	6:61870097-61893882	0	13948479	0	0	26310332	0	FAIL
ENSG00000287680	Metazoa_SRP	18:77042864-77044739	0	13948479	0	0	26310332	0	FAIL
ENSG00000287682	RARB	3:101878333-101925726	0	13948479	0	0	26310332	0	FAIL
ENSG00000287683	CDC40	6:93416951-93677954	0	13948479	0	0	26310332	0	FAIL
ENSG00000287684	BROX	1:222743356-222773149	2	13948479	0.037467	1	26310332	0.009932	OK
ENSG00000287685	AMMECR1-IT1	X:110472692-110524320	0	13948479	0	0	26310332	0	FAIL
ENSG00000287687	SEMA4F	2:74723873-74778780	0	13948479	0	0	26310332	0	FAIL
ENSG00000287688	CHCHD6	3:150734469-150738977	3	13948479	0.182426	6	26310332	0.193427	OK
ENSG00000287689	RPL17P45	18:74464410-74468707	0	13948479	0	0	26310332	0	FAIL
ENSG00000287690	RPL36P10	6:166651524-166655610	0	13948479	0	0	26310332	0	FAIL
ENSG00000287691	TMEM54	1:32925454-32951638	322	13948479	40.147747	10	26310332	0.661007	OK
ENSG00000287692	IL21-AS1	4:122700445-122708788	0	13948479	0	0	26310332	0	FAIL
ENSG00000287693	RNF125	18:71137829-71208366	0	13948479	0	0	26310332	0	FAIL
ENSG00000287694	CDYL2	16:76277288-76819624	42	13948479	0.556063	4	26310332	0.028076	OK
ENSG00000287695	RPL35AP17	5:154346042-154347834	22	13948479	0.911695	2	26310332	0.043940	OK
ENSG00000287696	RNF2P1	9:23291544-23293923	0	13948479	0	0	26310332	0	FAIL
ENSG00000287697	CNN2P10	1:174998353-174999623	7	13948479	0.394844	6	26310332	0.179424	OK
ENSG00000287698	CACNA2D4	12:1800862-1807486	0	13948479	0	0	26310332	0	FAIL
ENSG00000287699	ZNF679	7:64294516-64300818	1	13948479	0.169486	1	26310332	0.089853	OK
ENSG00000287700	BEX2	X:33718958-33726957	0	13948479	0	0	26310332	0	FAIL
ENSG00000287701	MRPS36	5:74899115-74903650	0	13948479	0	0	26310332	0	FAIL
ENSG00000287702	GRM8	7:126495312-126531336	0	13948479	0	0	26310332	0	FAIL
ENSG00000287703	GTF2F2P2	1:34640157-34685732	3	13948479	0.150826	1	26310332	0.026653	OK
ENSG00000287704	PWRN4	15:46410298-46731910	21	13948479	1.611928	1	26310332	0.040694	OK
ENSG00000287705	SMARCE1P2	6:83852312-83854167	1	13948479	0.038627	2	26310332	0.040957	OK
ENSG00000287706	ALDH1L1-AS2	3:152650478-152679450	0	13948479	0	0	26310332	0	FAIL
ENSG00000287707	CRIP1P1	3:51927071-51932483	2	13948479	0.047881	3	26310332	0.038076	OK
ENSG00000287708	RPL35	9:14395791-14472407	11	13948479	0.186699	1	26310332	0.008998	OK
ENSG00000287709	LINC01018	5:57650632-57750255	8	13948479	0.465737	1	26310332	0.030864	OK
ENSG00000287710	PSMC3IP	17:42577825-42578366	4	13948479	0.529095	8	26310332	0.561002	OK
ENSG00000287712	TSPAN9-IT1	12:3300698-3318677	0	13948479	0	0	26310332	0	FAIL
ENSG00000287713	OLR1	12:7838914-7844395	1	13948479	0.049511	1	26310332	0.026249	OK
ENSG00000287714	LINC02441	12:92026447-92032392	0	13948479	0	0	26310332	0	FAIL
ENSG00000287715	SDR9C7	12:56987734-56990756	0	13948479	0.000000	1	26310332	0.013138	OK
ENSG00000287717	POLG-DT	15:89361157-89362421	0	13948479	0.000000	1	26310332	0.030046	OK
ENSG00000287718	SSTR5	16:51089466-51095952	0	13948479	0	0	26310332	0	FAIL
ENSG00000287719	Y_RNA	18:8913999-8919414	0	13948479	0.000000	1	26310332	0.012665	OK
ENSG00000287720	XPC-AS1	3:3918709-4046722	21	13948479	0.927058	2	26310332	0.046808	OK
ENSG00000287721	RPS29P22	17:28204616-28223735	3	13948479	0.138491	3	26310332	0.073422	OK
ENSG00000287722	RPL13AP25	13:53207831-53801489	0	13948479	0	0	26310332	0	FAIL
ENSG00000287723	PPIAP57	18:15165338-15172007	1	13948479	0.061438	3	26310332	0.097714	OK
ENSG00000287724	ZZZ3	1:54874672-54883664	160	13948479	13.803592	2	26310332	0.091475	OK
ENSG00000287725	SMIM35	11:69072915-69162440	96	13948479	1.489068	85	26310332	0.698977	OK
ENSG00000287726	RPL23AP44	5:141882815-141907939	0	13948479	0	0	26310332	0	FAIL
ENSG00000287727	PLEKHM2	1:10612222-10616452	0	13948479	0	0	26310332	0	FAIL
ENSG00000287728	MCHR2-AS1	6:113129707-113140870	0	13948479	0	0	26310332	0	FAIL
ENSG00000287729	OR3B1P	X:38779584-38800678	71	13948479	4.162028	13	26310332	0.404009	OK
ENSG00000287730	MTCO2P9	4:155442650-155448610	0	13948479	0.000000	1	26310332	0.021150	OK
ENSG00000287731	ENPP4	6:126719560-126721778	0	13948479	0	0	26310332	0	FAIL
ENSG00000287732	NHP2P1	10:105844834-105904771	0	13948479	0	0	26310332	0	FAIL
ENSG00000287733	TMEM140	7:135170816-135172414	4	13948479	0.272336	8	26310332	0.288759	OK
ENSG00000287734	TET1P1	13:104125930-104134257	0	13948479	0	0	26310332	0	FAIL
ENSG00000287735	CCNB1IP1	14:20317949-20319707	4	13948479	0.280871	1	26310332	0.037226	OK
ENSG00000287736	PTCSC1	8:133054959-133057767	0	13948479	0	0	26310332	0	FAIL
ENSG00000287737	CSNK1D	17:82273748-82279645	3	13948479	0.204770	3	26310332	0.108559	OK
ENSG00000287738	RPL36P6	1:241453751-241484995	4	13948479	0.081981	1	26310332	0.010866	OK
ENSG00000287739	SDR42E2	16:22170309-22175524	0	13948479	0	0	26310332	0	FAIL
ENSG00000287740	LONRF1	8:2873525-2877916	0	13948479	0	0	26310332	0	FAIL
ENSG00000287741	NPM1P43	15:70556521-70562722	0	13948479	0	0	26310332	0	FAIL
ENSG00000287742	HYCC2	2:127406731-127408221	0	13948479	0	0	26310332	0	FAIL
ENSG00000287743	ST6GALNAC3	1:40659848-40667480	0	13948479	0	0	26310332	0	FAIL
ENSG00000287744	PAXBP1P1	7:153715074-153748986	0	13948479	0	0	26310332	0	FAIL
ENSG00000287745	CRISP2	6:54190206-54190709	0	13948479	0	0	26310332	0	FAIL
ENSG00000287746	CFL1P8	13:99584014-99590508	0	13948479	0	0	26310332	0	FAIL
ENSG00000287747	XKR5	8:6780874-6789021	0	13948479	0	0	26310332	0	FAIL
ENSG00000287748	GABRA4	4:129362911-129377504	2	13948479	0.371463	2	26310332	0.196932	OK
ENSG00000287749	HNRNPA1P57	2:76197855-76252927	0	13948479	0	0	26310332	0	FAIL
ENSG00000287750	LINC03026	9:88065325-88077859	3	13948479	0.437786	1	26310332	0.077364	OK
ENSG00000287751	SRP68P3	17:20417450-20417956	1	13948479	0.141405	2	26310332	0.149932	OK
ENSG00000287752	CSTP2	20:59467755-59469853	0	13948479	0	0	26310332	0	FAIL
ENSG00000287754	LINC01428	20:11566484-11581335	0	13948479	0	0	26310332	0	FAIL
ENSG00000287755	OR7E158P	8:11936033-11941273	0	13948479	0	0	26310332	0	FAIL
ENSG00000287756	OLFML3	1:14774469-14777727	0	13948479	0	0	26310332	0	FAIL
ENSG00000287757	DLG3	X:48071223-48078721	1	13948479	0.079751	3	26310332	0.126841	OK
ENSG00000287758	PIGN	18:78926053-78928494	0	13948479	0	0	26310332	0	FAIL
ENSG00000287759	RPS27AP14	9:4741741-4759639	2	13948479	0.146555	2	26310332	0.077697	OK
ENSG00000287760	SMPD3	16:68448843-68450002	0	13948479	0	0	26310332	0	FAIL
ENSG00000287761	LIN28B	6:4381211-4383597	0	13948479	0	0	26310332	0	FAIL
ENSG00000287762	RPL35AP11	4:41608312-41612411	0	13948479	0	0	26310332	0	FAIL
ENSG00000287763	ANAPC1P6	2:87311460-87348728	52	13948479	2.630914	6	26310332	0.160937	OK
ENSG00000287765	IPO4	14:24188914-24193106	633	13948479	37.228295	520	26310332	16.213371	OK
ENSG00000287766	ZNF555	19:2862270-2864428	1	13948479	0.050346	3	26310332	0.080073	OK
ENSG00000287767	FTH1P19	X:51325790-51330662	0	13948479	0	0	26310332	0	FAIL
ENSG00000287768	ABRAXAS2	10:123943255-123944099	0	13948479	0.000000	1	26310332	0.060139	OK
ENSG00000287769	ZFAND5	9:88384902-88389224	65	13948479	1.560635	32	26310332	0.407323	OK
ENSG00000287770	FGG	4:154605952-154606077	0	13948479	0	0	26310332	0	FAIL
ENSG00000287771	G3BP1P1	2:102037963-102058190	4	13948479	0.182889	3	26310332	0.072719	OK
ENSG00000287772	LINC02299	14:96749695-96755556	0	13948479	0	0	26310332	0	FAIL
ENSG00000287773	LIF-AS2	22:36754086-36755731	0	13948479	0	0	26310332	0	FAIL
ENSG00000287774	SATB1-AS1	3:30292502-30305037	9	13948479	0.433736	16	26310332	0.408793	OK
ENSG00000287775	AADAT	4:180095527-180117163	0	13948479	0	0	26310332	0	FAIL
ENSG00000287776	CHMP1B2P	X:122422006-122479732	5	13948479	0.183590	3	26310332	0.058398	OK
ENSG00000287777	TTC9	14:33677360-33682886	3	13948479	0.408892	4	26310332	0.289033	OK
ENSG00000287778	QKILA	4:11426874-11467802	6	13948479	0.115820	1	26310332	0.010234	OK
ENSG00000287779	AVPI1	10:104313308-104313479	14	13948479	5.835428	5	26310332	1.104880	OK
ENSG00000287780	ITIH3	3:39292556-39384300	1464	13948479	137.379163	2	26310332	0.099497	OK
ENSG00000287781	PRNCR1	8:127253213-127257630	0	13948479	0	0	26310332	0	FAIL
ENSG00000287782	LINC00587	9:125426169-125438509	84	13948479	6.312539	121	26310332	4.820706	OK
ENSG00000287783	ANKRD33B-AS1	5:87767608-87774070	0	13948479	0	0	26310332	0	FAIL
ENSG00000287784	IGSF11	3:127165506-127218473	0	13948479	0	0	26310332	0	FAIL
ENSG00000287785	LINC01605	8:129241220-129242472	0	13948479	0.000000	1	26310332	0.082985	OK
ENSG00000287786	MIR3139	4:6178186-6184925	0	13948479	0	0	26310332	0	FAIL
ENSG00000287787	LINC02139	16:85227203-85309176	12	13948479	0.729694	2	26310332	0.064475	OK
ENSG00000287788	MRPS36P3	8:48925917-48931288	0	13948479	0.000000	1	26310332	0.018229	OK
ENSG00000287789	TMEM217	6:90073051-90079734	3	13948479	0.081623	1	26310332	0.014424	OK
ENSG00000287790	LINC02142	5:7065091-7069351	0	13948479	0.000000	1	26310332	0.016554	OK
ENSG00000287791	RPS16P3	2:229407358-229408328	3	13948479	0.410453	1	26310332	0.072534	OK
ENSG00000287792	KRT18P20	12:131350844-131371721	2	13948479	0.055489	2	26310332	0.029418	OK
ENSG00000287793	PPIAP63	2:104423039-104429454	0	13948479	0	0	26310332	0	FAIL
ENSG00000287794	ZNF474-AS1	5:122373512-122374481	0	13948479	0.000000	1	26310332	0.039183	OK
ENSG00000287795	ACOX2	3:115413476-115486449	6	13948479	0.159849	1	26310332	0.014124	OK
ENSG00000287796	UFM1P1	X:147879361-147885249	2	13948479	0.038847	1	26310332	0.010297	OK
ENSG00000287797	RN7SL692P	1:92978265-92987367	0	13948479	0	0	26310332	0	FAIL
ENSG00000287798	OR7E158P	8:11946461-11950753	0	13948479	0	0	26310332	0	FAIL
ENSG00000287799	LRRC72	7:16603816-16616295	81	13948479	9.261698	2	26310332	0.121237	OK
ENSG00000287800	FKBP4P8	9:43244305-43244508	0	13948479	0	0	26310332	0	FAIL
ENSG00000287801	SNX19P1	21:23982645-24114352	0	13948479	0	0	26310332	0	FAIL
ENSG00000287802	OSBPL9P2	11:106465985-106469296	0	13948479	0	0	26310332	0	FAIL
ENSG00000287803	AQP4-AS1	18:29629842-29650440	0	13948479	0	0	26310332	0	FAIL
ENSG00000287804	SCAT8	6:28476650-28489505	4	13948479	0.337465	6	26310332	0.268361	OK
ENSG00000287805	CCDC191	3:113986835-113992113	0	13948479	0	0	26310332	0	FAIL
ENSG00000287806	LINC00850	X:131385453-131407083	0	13948479	0	0	26310332	0	FAIL
ENSG00000287807	AKR7A2P1	1:112978610-112999636	11	13948479	0.567758	1	26310332	0.027363	OK
ENSG00000287808	DHX9-AS1	1:182837185-182839561	117	13948479	8.388011	172	26310332	6.537356	OK
ENSG00000287809	MIR3680-1	16:21511635-21515131	0	13948479	0	0	26310332	0	FAIL
ENSG00000287810	RN7SL165P	1:26817300-26817476	1	13948479	0.405042	1	26310332	0.214734	OK
ENSG00000287811	LINC02541	6:79537185-79539976	8	13948479	0.605009	14	26310332	0.561307	OK
ENSG00000287812	LINC03019	8:22698384-22703776	0	13948479	0	0	26310332	0	FAIL
ENSG00000287813	SRP14	15:80440294-80442751	0	13948479	0	0	26310332	0	FAIL
ENSG00000287814	LINC02229	5:172479274-172536444	0	13948479	0	0	26310332	0	FAIL
ENSG00000287815	LNCPRESS1	7:74280747-74289307	3	13948479	0.204835	4	26310332	0.144792	OK
ENSG00000287816	CRISP2	6:79947810-79980046	0	13948479	0	0	26310332	0	FAIL
ENSG00000287817	EFCAB6	22:31490150-31491022	2	13948479	0.164244	5	26310332	0.217685	OK
ENSG00000287818	SERINC1	6:122711887-122718814	0	13948479	0	0	26310332	0	FAIL
ENSG00000287819	SMILR	8:113432224-113433129	1	13948479	0.090521	2	26310332	0.095980	OK
ENSG00000287820	FRK	6:139938864-139991094	4	13948479	0.169991	2	26310332	0.045061	OK
ENSG00000287821	UBTFL7	11:65260996-65261748	0	13948479	0	0	26310332	0	FAIL
ENSG00000287822	MTND4P8	4:158178168-158182806	7	13948479	1.056520	1	26310332	0.080017	OK
ENSG00000287823	CDC40	6:170088022-170097234	1	13948479	0.012913	2	26310332	0.013692	OK
ENSG00000287824	GAPDHP72	6:166098111-166099589	0	13948479	0	0	26310332	0	FAIL
ENSG00000287825	LINC03002	6:42927686-42929479	14	13948479	0.786594	20	26310332	0.595735	OK
ENSG00000287826	TBC1D31	8:116289622-116298954	0	13948479	0.000000	1	26310332	0.017206	OK
ENSG00000287827	LUARIS	7:118511942-118513830	0	13948479	0	0	26310332	0	FAIL
ENSG00000287828	LCK	1:3313052-3323149	7	13948479	0.689350	6	26310332	0.313252	OK
ENSG00000287829	ST7-AS2	7:117091678-117097262	0	13948479	0	0	26310332	0	FAIL
ENSG00000287830	RNA5SP404	16:9808856-9810726	0	13948479	0.000000	1	26310332	0.021151	OK
ENSG00000287831	SUMO1P2	1:168898633-168902836	5	13948479	0.142360	10	26310332	0.150945	OK
ENSG00000287832	DSTNP5	2:100642444-100652567	0	13948479	0	0	26310332	0	FAIL
ENSG00000287833	LINC01303	14:66248811-66278875	4	13948479	0.174540	1	26310332	0.023133	OK
ENSG00000287834	BNIP3P3	18:6784614-6796503	0	13948479	0	0	26310332	0	FAIL
ENSG00000287835	KCNA6	12:4906393-4909265	0	13948479	0	0	26310332	0	FAIL
ENSG00000287836	LINC02080	17:76831684-76841099	0	13948479	0	0	26310332	0	FAIL
ENSG00000287837	CYCSP34	13:40874685-40877861	3	13948479	0.230522	3	26310332	0.122212	OK
ENSG00000287838	FTLP4	9:38949734-38998503	6	13948479	0.423797	2	26310332	0.074892	OK
ENSG00000287839	TFAP2E-AS1	1:155626755-155637604	21	13948479	1.193926	10	26310332	0.301411	OK
ENSG00000287840	CHRM5	15:33985406-33988268	0	13948479	0	0	26310332	0	FAIL
ENSG00000287841	THAP9-AS1	4:96841995-96857900	0	13948479	0	0	26310332	0	FAIL
ENSG00000287842	ENOX1-AS1	13:43607313-43629464	7	13948479	0.589022	1	26310332	0.044610	OK
ENSG00000287843	MSANTD3-TMEFF1	9:23826491-23828877	0	13948479	0	0	26310332	0	FAIL
ENSG00000287844	RNF122	8:63651457-63693249	2	13948479	0.072380	1	26310332	0.019186	OK
ENSG00000287845	PRSS12	4:116714844-116719669	0	13948479	0	0	26310332	0	FAIL
ENSG00000287846	AASDHPPT	11:106106398-106107356	0	13948479	0.000000	1	26310332	0.039633	OK
ENSG00000287847	LINC01911	2:147150707-147152047	0	13948479	0	0	26310332	0	FAIL
ENSG00000287848	TUBAL3	10:5215408-5217014	0	13948479	0	0	26310332	0	FAIL
ENSG00000287849	DTNB	2:18492216-18514452	0	13948479	0	0	26310332	0	FAIL
ENSG00000287850	MIR1825	20:32275117-32277510	0	13948479	0	0	26310332	0	FAIL
ENSG00000287851	SSH3	11:67316539-67317431	0	13948479	0.000000	1	26310332	0.042562	OK
ENSG00000287852	ZNF239	10:43583498-43596625	0	13948479	0	0	26310332	0	FAIL
ENSG00000287853	PREX1	20:34132270-34136485	2	13948479	0.116953	1	26310332	0.031002	OK
ENSG00000287854	ENSAP3	2:123421486-123438693	0	13948479	0	0	26310332	0	FAIL
ENSG00000287855	LINC03034	16:817489-862843	0	13948479	0	0	26310332	0	FAIL
ENSG00000287856	PTP4A1P7	1:231363797-231528603	687	13948479	24.523968	917	26310332	17.354170	OK
ENSG00000287857	DCLRE1A	10:113865811-113869614	4	13948479	0.112063	1	26310332	0.014853	OK
ENSG00000287858	MOB4	2:197640441-197641574	0	13948479	0	0	26310332	0	FAIL
ENSG00000287859	MZF1	19:30058229-30060797	0	13948479	0	0	26310332	0	FAIL
ENSG00000287860	GARS1-DT	7:6952438-7104482	33	13948479	1.852382	2	26310332	0.059518	OK
ENSG00000287861	GTF2IP3	13:19074038-19118315	0	13948479	0	0	26310332	0	FAIL
ENSG00000287862	SAP30L	5:87863703-88144455	0	13948479	0	0	26310332	0	FAIL
ENSG00000287863	ABITRAMP1	13:46290300-46298110	0	13948479	0	0	26310332	0	FAIL
ENSG00000287864	FAM230G	22:23510154-23512662	0	13948479	0	0	26310332	0	FAIL
ENSG00000287865	POT1-AS1	7:155203671-155217134	4	13948479	0.198456	2	26310332	0.052606	OK
ENSG00000287866	MIR3935	16:56282886-56299351	0	13948479	0	0	26310332	0	FAIL
ENSG00000287867	MIR8485	2:51441959-51455913	0	13948479	0	0	26310332	0	FAIL
ENSG00000287868	SYF2P2	9:35023840-35025402	0	13948479	0.000000	1	26310332	0.025786	OK
ENSG00000287869	EEF1DP4	7:64867427-64870076	0	13948479	0	0	26310332	0	FAIL
ENSG00000287870	YIPF1	1:77248633-77250826	1	13948479	0.059201	3	26310332	0.094157	OK
ENSG00000287871	COPRSP1	2:122503366-122505118	0	13948479	0	0	26310332	0	FAIL
ENSG00000287872	LINC01583	15:82113384-82119570	65	13948479	1.428573	121	26310332	1.409857	OK
ENSG00000287873	LINC02040	3:66997168-66998020	0	13948479	0	0	26310332	0	FAIL
ENSG00000287875	MGAT5	2:58040211-58046700	0	13948479	0	0	26310332	0	FAIL
ENSG00000287876	HSPD1P8	13:67577624-67787804	0	13948479	0	0	26310332	0	FAIL
ENSG00000287877	HMGB3P19	6:164928191-165077495	16	13948479	0.744373	1	26310332	0.024664	OK
ENSG00000287878	MTMR14	3:9693182-9721399	64	13948479	2.178687	7	26310332	0.126332	OK
ENSG00000287879	SLC66A2	18:79959579-79963178	0	13948479	0	0	26310332	0	FAIL
ENSG00000287880	PRR20D	13:86402982-86462734	0	13948479	0	0	26310332	0	FAIL
ENSG00000287881	PIK3CDP1	2:18403967-18504484	0	13948479	0	0	26310332	0	FAIL
ENSG00000287882	RN7SL553P	3:72301616-72319429	0	13948479	0	0	26310332	0	FAIL
ENSG00000287883	EVA1CP3	7:115186-132034	2	13948479	0.139209	1	26310332	0.036901	OK
ENSG00000287884	DPP9-AS1	19:4692021-4694340	26	13948479	0.994135	1	26310332	0.020271	OK
ENSG00000287885	NUDT7	16:54370265-54374728	1	13948479	0.067634	1	26310332	0.035856	OK
ENSG00000287886	RPL36P1	20:53738728-53741797	1	13948479	0.047011	3	26310332	0.074770	OK
ENSG00000287887	IRX1P1	13:24747658-24755201	1	13948479	0.030835	1	26310332	0.016347	OK
ENSG00000287888	OCA2	15:24341729-24343464	0	13948479	0	0	26310332	0	FAIL
ENSG00000287889	FAM242B	20:29548661-29559705	0	13948479	0	0	26310332	0	FAIL
ENSG00000287891	LAP3P2	6:36841430-36844427	0	13948479	0	0	26310332	0	FAIL
ENSG00000287892	TUBAP12	15:101058647-101063904	14	13948479	0.816011	1	26310332	0.030901	OK
ENSG00000287893	PPP1R14BP4	7:35976596-36028174	6	13948479	0.374047	1	26310332	0.033050	OK
ENSG00000287894	NEDD4	15:28881667-28884655	0	13948479	0.000000	1	26310332	0.076016	OK
ENSG00000287895	CIAO2AP2	1:228119149-228121312	1	13948479	0.067317	3	26310332	0.107064	OK
ENSG00000287896	SLC8A2	19:47469910-47478550	30	13948479	0.997113	9	26310332	0.158586	OK
ENSG00000287897	PANX3	11:115332529-115333418	0	13948479	0	0	26310332	0	FAIL
ENSG00000287898	ZBTB16	11:17476595-17492367	0	13948479	0	0	26310332	0	FAIL
ENSG00000287899	GMPS	3:171941607-171996871	4	13948479	0.089616	1	26310332	0.011877	OK
ENSG00000287900	BMS1P19	2:154688296-154697817	2	13948479	0.035221	3	26310332	0.028009	OK
ENSG00000287901	LINC02881	10:44296805-44310237	10	13948479	0.377717	16	26310332	0.320396	OK
ENSG00000287902	CNN3-DT	1:209531216-209536354	0	13948479	0	0	26310332	0	FAIL
ENSG00000287903	TSBP1	6:2503797-2528665	0	13948479	0	0	26310332	0	FAIL
ENSG00000287904	RXFP2	13:31838752-31846539	0	13948479	0	0	26310332	0	FAIL
ENSG00000287905	DUX4L45	16:16612378-16633991	0	13948479	0	0	26310332	0	FAIL
ENSG00000287906	ENPP7P15	11:3475280-3477065	0	13948479	0	0	26310332	0	FAIL
ENSG00000287907	GALR1	18:68237100-68495133	0	13948479	0	0	26310332	0	FAIL
ENSG00000287908	ARHGEF25	12:57615280-57626125	405	13948479	15.632497	365	26310332	7.469073	OK
ENSG00000287909	AKTIP	16:53544339-53545689	0	13948479	0	0	26310332	0	FAIL
ENSG00000287910	LINC02090	17:17033531-17042305	4	13948479	0.190166	2	26310332	0.050408	OK
ENSG00000287912	LINC02763	11:81175201-81449232	19	13948479	0.371970	2	26310332	0.020758	OK
ENSG00000287913	RPS26P48	14:68731234-68736678	1	13948479	0.023149	1	26310332	0.012272	OK
ENSG00000287914	ADGRB3	6:152091712-152094009	1	13948479	0.097940	1	26310332	0.051923	OK
ENSG00000287915	INSYN1-AS1	15:60215537-60223272	0	13948479	0.000000	1	26310332	0.025339	OK
ENSG00000287916	TMEM14EP	3:156143570-156540627	158	13948479	9.423794	140	26310332	4.426875	OK
ENSG00000287917	RAB30-DT	11:65305345-65314737	31	13948479	1.398917	33	26310332	0.789486	OK
ENSG00000287918	USP26	X:151303384-151397142	9	13948479	0.215126	3	26310332	0.038016	OK
ENSG00000287919	METTL18	1:95282233-95287702	0	13948479	0	0	26310332	0	FAIL
ENSG00000287920	FTH1P5	6:11291299-11296224	0	13948479	0	0	26310332	0	FAIL
ENSG00000287921	ARID4B	1:233904104-233905931	0	13948479	0	0	26310332	0	FAIL
ENSG00000287922	SPATA31E2P	15:27662715-27667273	6	13948479	0.160866	12	26310332	0.170566	OK
ENSG00000287923	LINC00564	13:105950292-106064069	11	13948479	0.420099	1	26310332	0.020247	OK
ENSG00000287924	LINC02379	4:130963925-130967575	0	13948479	0	0	26310332	0	FAIL
ENSG00000287925	ZNF22-AS1	10:16521714-16539737	0	13948479	0	0	26310332	0	FAIL
ENSG00000287926	C15orf39	15:75225784-75227185	0	13948479	0	0	26310332	0	FAIL
ENSG00000287927	MSC-AS1	8:85973793-85977154	0	13948479	0	0	26310332	0	FAIL
ENSG00000287928	RNU6-590P	12:13582031-13620077	0	13948479	0	0	26310332	0	FAIL
ENSG00000287929	RHOU	1:183252263-183258968	23	13948479	1.769233	36	26310332	1.468116	OK
ENSG00000287930	UBE2V1P10	9:85230176-85233966	0	13948479	0	0	26310332	0	FAIL
ENSG00000287931	LINC01293	2:87075653-87118267	19	13948479	1.066684	1	26310332	0.029763	OK
ENSG00000287932	CAV2	7:92638198-92642316	0	13948479	0	0	26310332	0	FAIL
ENSG00000287933	FUCA2	6:116033901-116046753	542	13948479	9.199870	3	26310332	0.026996	OK
ENSG00000287934	MIR6756	11:67252336-67261545	964	13948479	43.852461	131	26310332	3.159285	OK
ENSG00000287935	KCNQ1	11:1333250-1337068	4	13948479	0.087350	8	26310332	0.092617	OK
ENSG00000287936	NIP7P1	10:120842521-120845146	0	13948479	0	0	26310332	0	FAIL
ENSG00000287937	MTX2	2:112817076-112824457	0	13948479	0	0	26310332	0	FAIL
ENSG00000287938	SSBP2	5:81817531-81842360	0	13948479	0	0	26310332	0	FAIL
ENSG00000287939	LINC01277	6:71028582-71058476	0	13948479	0	0	26310332	0	FAIL
ENSG00000287940	TAF11L3	5:30733557-30743704	0	13948479	0	0	26310332	0	FAIL
ENSG00000287941	LINC01995	3:182588093-182617810	0	13948479	0	0	26310332	0	FAIL
ENSG00000287942	LINC01181	8:111699519-111700276	0	13948479	0	0	26310332	0	FAIL
ENSG00000287943	CCBE1	18:45571406-45611540	0	13948479	0	0	26310332	0	FAIL
ENSG00000287944	SLC14A2-AS1	18:55863960-55866550	0	13948479	0	0	26310332	0	FAIL
ENSG00000287945	CREM	10:35443411-35444569	0	13948479	0	0	26310332	0	FAIL
ENSG00000287946	CFAP20	16:85345271-85352961	0	13948479	0	0	26310332	0	FAIL
ENSG00000287947	TAF11L2	5:8012377-8014804	0	13948479	0	0	26310332	0	FAIL
ENSG00000287948	LINC00500	4:181686182-181700142	0	13948479	0	0	26310332	0	FAIL
ENSG00000287949	BTF3P12	8:107857589-107963516	0	13948479	0	0	26310332	0	FAIL
ENSG00000287950	MCTP2	15:94455469-94550572	37	13948479	1.067023	1	26310332	0.015289	OK
ENSG00000287951	SPATA5	4:123349250-123351221	0	13948479	0.000000	1	26310332	0.025751	OK
ENSG00000287952	COX6C	8:99893373-99895121	369	13948479	15.125499	180	26310332	3.911617	OK
ENSG00000287953	NPSR1	7:54185071-54257577	8	13948479	0.280734	1	26310332	0.018604	OK
ENSG00000287954	RNU2-56P	20:18270630-18271069	0	13948479	0	0	26310332	0	FAIL
ENSG00000287955	NAMA	9:99359336-99371887	0	13948479	0	0	26310332	0	FAIL
ENSG00000287956	ANAPC1P3	2:21094101-21096543	0	13948479	0	0	26310332	0	FAIL
ENSG00000287957	RAB21	12:106867177-106871505	7	13948479	0.129475	5	26310332	0.049030	OK
ENSG00000287958	ITIH3	3:39232531-39263352	0	13948479	0	0	26310332	0	FAIL
ENSG00000287959	Y_RNA	8:47941426-47943670	45	13948479	1.895510	43	26310332	0.960246	OK
ENSG00000287960	RSPH6A	19:9507820-9514539	0	13948479	0.000000	1	26310332	0.014010	OK
ENSG00000287961	ABHD8	19:16197080-16197738	0	13948479	0	0	26310332	0	FAIL
ENSG00000287962	FTLP6	11:22010402-22170001	0	13948479	0	0	26310332	0	FAIL
ENSG00000287963	HSPA8P4	5:155087430-155199252	25	13948479	0.986395	1	26310332	0.020918	OK
ENSG00000287964	SLC6A1	3:11060973-11091548	43	13948479	3.050881	2	26310332	0.075229	OK
ENSG00000287965	CMTM4	16:66729152-66741416	0	13948479	0	0	26310332	0	FAIL
ENSG00000287966	TRAF3IP2-AS1	6:27018935-27020310	5	13948479	0.260510	10	26310332	0.276220	OK
ENSG00000287967	Y_RNA	22:29767091-29768096	427	13948479	39.398529	584	26310332	28.567057	OK
ENSG00000287968	RPS3A	4:33150326-33208430	0	13948479	0	0	26310332	0	FAIL
ENSG00000287969	DEPP1	10:59357007-59364075	3	13948479	0.160028	1	26310332	0.028280	OK
ENSG00000287970	MIR7160	8:2130550-2134880	0	13948479	0	0	26310332	0	FAIL
ENSG00000287971	LINC01238	2:242037716-242041501	0	13948479	0	0	26310332	0	FAIL
ENSG00000287972	SNRPCP16	4:9076949-9092530	1	13948479	0.042447	1	26310332	0.022503	OK
ENSG00000287973	LINC02252	15:34657736-34670512	0	13948479	0	0	26310332	0	FAIL
ENSG00000287974	FNDC1	6:134345688-134349337	1	13948479	0.053985	1	26310332	0.028620	OK
ENSG00000287975	CHD7	8:60876969-60904644	0	13948479	0	0	26310332	0	FAIL
ENSG00000287976	ATP5MFP2	6:148001716-148018985	0	13948479	0	0	26310332	0	FAIL
ENSG00000287977	CD86	3:122172405-122174099	0	13948479	0	0	26310332	0	FAIL
ENSG00000287978	RNVU1-29	1:146387202-146388092	5	13948479	0.536620	10	26310332	0.568980	OK
ENSG00000287979	NBPF26	1:120849674-120850985	0	13948479	0	0	26310332	0	FAIL
ENSG00000287980	FLG-AS1	1:118185349-118207051	0	13948479	0	0	26310332	0	FAIL
ENSG00000287981	KAT2B	3:34152979-34157297	0	13948479	0	0	26310332	0	FAIL
ENSG00000287982	COPS5P2	12:114733757-114735244	1	13948479	0.053985	1	26310332	0.028620	OK
ENSG00000287983	KIAA1755	20:39231115-39233836	0	13948479	0.000000	1	26310332	0.016139	OK
ENSG00000287984	LINC02685	11:45008266-45044053	0	13948479	0	0	26310332	0	FAIL
ENSG00000287985	TRIM60P18	7:64369241-64375584	1	13948479	0.060044	2	26310332	0.063665	OK
ENSG00000287986	SPAAR	9:35922159-35925554	0	13948479	0	0	26310332	0	FAIL
ENSG00000287987	NMNAT1P2	1:38193619-38210340	0	13948479	0	0	26310332	0	FAIL
ENSG00000287988	ATP8B5P	9:65145854-65148455	2	13948479	0.549367	5	26310332	0.728120	OK
ENSG00000287989	ALG6	1:198450666-198519877	0	13948479	0	0	26310332	0	FAIL
ENSG00000287990	CKS1BP1	14:51022967-51031032	6	13948479	0.159909	4	26310332	0.056517	OK
ENSG00000287991	RPL3P4	14:98999571-99003545	0	13948479	0	0	26310332	0	FAIL
ENSG00000287992	GFRAL	6:120840733-120845475	0	13948479	0	0	26310332	0	FAIL
ENSG00000287993	KC6	18:75642494-75656016	0	13948479	0	0	26310332	0	FAIL
ENSG00000287994	RBBP8	18:32554033-32566634	0	13948479	0	0	26310332	0	FAIL
ENSG00000287995	XIRP1	3:39213069-39216585	11	13948479	0.440076	21	26310332	0.445405	OK
ENSG00000287996	LINC00376	13:63397011-63513393	5	13948479	0.092590	1	26310332	0.009817	OK
ENSG00000287997	EBF3-AS1	10:129857638-129867384	13	13948479	0.885091	10	26310332	0.360949	OK
ENSG00000287998	LAPTM4B	8:64798804-64862370	0	13948479	0	0	26310332	0	FAIL
ENSG00000287999	LINC02278	4:52252820-52551574	0	13948479	0	0	26310332	0	FAIL
ENSG00000288000	MROH8	20:43458054-43541881	2417	13948479	43.061765	1408	26310332	13.298981	OK
ENSG00000288001	LINC01070	13:93150623-93157452	0	13948479	0	0	26310332	0	FAIL
ENSG00000288002	H3P21	5:8207019-8366437	11	13948479	0.255464	2	26310332	0.024624	OK
ENSG00000288003	PTGES3P3	4:169912705-169919663	1	13948479	0.101260	1	26310332	0.053683	OK
ENSG00000288004	PDZRN3	3:83384445-83437728	0	13948479	0	0	26310332	0	FAIL
ENSG00000288005	LINC01111	8:92687222-92697826	0	13948479	0	0	26310332	0	FAIL
ENSG00000288006	LINC01483	17:73912190-73931436	0	13948479	0	0	26310332	0	FAIL
ENSG00000288007	LINC01346	1:212559363-212561399	0	13948479	0	0	26310332	0	FAIL
ENSG00000288008	ST8SIA4	5:124993408-124996096	0	13948479	0	0	26310332	0	FAIL
ENSG00000288009	SSXP10	6:89130887-89145985	9	13948479	0.419653	9	26310332	0.222480	OK
ENSG00000288010	C6orf226	6:42893761-42903072	3	13948479	0.161348	4	26310332	0.114052	OK
ENSG00000288011	LINC02621	10:62339553-62375166	8	13948479	0.232329	2	26310332	0.030792	OK
ENSG00000288012	LINC02739	11:108008678-108009318	53	13948479	5.927765	102	26310332	6.048056	OK
ENSG00000288013	GATD1-DT	11:130771402-130785533	1	13948479	0.034155	1	26310332	0.018107	OK
ENSG00000288014	GSTA3	6:52970650-52970866	0	13948479	0	0	26310332	0	FAIL
ENSG00000288015	RPL18AP17	13:59121879-59230636	0	13948479	0	0	26310332	0	FAIL
ENSG00000288016	PCCA-DT	13:84086739-84448603	0	13948479	0	0	26310332	0	FAIL
ENSG00000288017	CADM4	19:29083094-29093031	0	13948479	0	0	26310332	0	FAIL
ENSG00000288018	ZNRD2-DT	11:88337839-88428548	210	13948479	14.382857	15	26310332	0.544650	OK
ENSG00000288019	PPAT	4:74076533-74078973	0	13948479	0	0	26310332	0	FAIL
ENSG00000288020	TRIM29	11:115734848-115756926	2	13948479	0.181041	1	26310332	0.047990	OK
ENSG00000288021	Y_RNA	6:85949690-85998263	8	13948479	0.468961	3	26310332	0.093233	OK
ENSG00000288022	RNA5SP137	3:125061448-125063710	5	13948479	0.187089	8	26310332	0.158697	OK
ENSG00000288023	FAM74A3	9:94725871-94726575	0	13948479	0	0	26310332	0	FAIL
ENSG00000288024	IGLV2-11	22:16725072-16747761	0	13948479	0	0	26310332	0	FAIL
ENSG00000288025	SCRG1	4:173397770-173409559	0	13948479	0	0	26310332	0	FAIL
ENSG00000288026	PRMT7	16:48050588-48055099	0	13948479	0	0	26310332	0	FAIL
ENSG00000288028	SERPINA5	14:94599460-94607839	0	13948479	0	0	26310332	0	FAIL
ENSG00000288029	ARL6	3:54033988-54058864	5	13948479	0.091119	5	26310332	0.048307	OK
ENSG00000288030	GRM7-AS2	3:7241916-7250209	0	13948479	0.000000	1	26310332	0.020534	OK
ENSG00000288031	TLK1	2:131692392-131697954	99	13948479	3.290472	112	26310332	1.973520	OK
ENSG00000288032	RPL7AP25	3:155886615-155890729	0	13948479	0	0	26310332	0	FAIL
ENSG00000288033	OR7E4P	11:512513-518134	7	13948479	0.531617	1	26310332	0.040263	OK
ENSG00000288034	LINC02299	14:97005592-97007624	0	13948479	0.000000	1	26310332	0.054297	OK
ENSG00000288035	LNCBRM	5:51438792-51665048	0	13948479	0	0	26310332	0	FAIL
ENSG00000288036	USP32	17:54609249-54670420	6	13948479	0.557918	1	26310332	0.049297	OK
ENSG00000288037	C1orf198	1:230878662-230890169	1	13948479	0.109121	1	26310332	0.057851	OK
ENSG00000288038	SOX21	13:84867514-84902424	0	13948479	0	0	26310332	0	FAIL
ENSG00000288039	UBE2Q2P9	3:66780076-66824439	0	13948479	0	0	26310332	0	FAIL
ENSG00000288040	KRT18P46	2:234351247-234356038	0	13948479	0	0	26310332	0	FAIL
ENSG00000288041	RPL26P26	8:58227578-58243984	0	13948479	0	0	26310332	0	FAIL
ENSG00000288042	SLC4A1APP1	9:7304551-7343556	0	13948479	0	0	26310332	0	FAIL
ENSG00000288043	AICDA	12:7954216-7972759	0	13948479	0	0	26310332	0	FAIL
ENSG00000288044	TCL6	14:24271201-24298861	86	13948479	17.222198	15	26310332	1.592509	OK
ENSG00000288045	PSMA6	14:52951432-52952864	6	13948479	0.300178	11	26310332	0.291756	OK
ENSG00000288046	LY86	6:6725036-6733191	0	13948479	0.000000	1	26310332	0.008520	OK
ENSG00000288047	DOC2GP	11:119892700-119939998	0	13948479	0	0	26310332	0	FAIL
ENSG00000288048	NDUFB3	2:172234230-172237223	0	13948479	0	0	26310332	0	FAIL
ENSG00000288049	TTTY14	Y:19744756-19759978	2	13948479	0.043197	2	26310332	0.022901	OK
ENSG00000288050	NDUFAF4P3	3:16444540-16447914	8	13948479	0.304104	1	26310332	0.020153	OK
ENSG00000288051	LINC03010	7:155412596-155421884	0	13948479	0	0	26310332	0	FAIL
ENSG00000288052	TMEM26-AS1	10:61493843-61496499	0	13948479	0	0	26310332	0	FAIL
ENSG00000288053	CCDC120	X:49071470-49079887	1414	13948479	70.791243	1793	26310332	47.589478	OK
ENSG00000288054	TINAG	6:135882780-135888133	0	13948479	0	0	26310332	0	FAIL
ENSG00000288055	MIR6841	8:25000436-25003439	0	13948479	0	0	26310332	0	FAIL
ENSG00000288056	RNU1-33P	6:145784406-145786559	1	13948479	0.041274	3	26310332	0.065644	OK
ENSG00000288057	PRORY	Y:21424028-21456216	3	13948479	0.075254	4	26310332	0.053195	OK
ENSG00000288059	HNRNPA1P25	X:81475532-81498083	0	13948479	0	0	26310332	0	FAIL
ENSG00000288060	DAOA	13:99973526-99980034	0	13948479	0	0	26310332	0	FAIL
ENSG00000288061	SBF2-AS1	11:123062596-123084877	3256	13948479	320.981437	260	26310332	13.588433	OK
ENSG00000288062	BICD2	9:92805431-92809171	3	13948479	0.073657	6	26310332	0.078098	OK
ENSG00000288063	TEX264	3:51668592-51671176	0	13948479	0	0	26310332	0	FAIL
ENSG00000288064	STAT4	2:191045458-191065345	2	13948479	0.077006	1	26310332	0.020412	OK
ENSG00000288065	MCEE	2:71112877-71117406	21	13948479	1.317183	6	26310332	0.199516	OK
ENSG00000288066	ARL5A	2:151796688-151798688	52	13948479	1.949793	100	26310332	1.987860	OK
ENSG00000288067	LY6D	8:134190383-134390487	16	13948479	0.411877	1	26310332	0.013647	OK
ENSG00000288068	SPESP1	15:68985795-68998679	1	13948479	0.017892	1	26310332	0.009485	OK
ENSG00000288069	DSCAM-IT1	21:40736318-40754888	0	13948479	0	0	26310332	0	FAIL
ENSG00000288070	GLB1L2	11:112822806-112835124	2	13948479	0.151730	1	26310332	0.040220	OK
ENSG00000288071	CT69	6:80046715-80084776	0	13948479	0	0	26310332	0	FAIL
ENSG00000288072	ZNF728	19:30078133-30085893	0	13948479	0	0	26310332	0	FAIL
ENSG00000288073	UGT2B10	4:37454698-37476401	0	13948479	0	0	26310332	0	FAIL
ENSG00000288074	HESX1	3:115418862-115438550	3	13948479	0.056406	5	26310332	0.049840	OK
ENSG00000288075	OR7E111FP	4:9034519-9381269	138	13948479	4.355759	53	26310332	0.886872	OK
ENSG00000288076	ANGPT2	8:6572571-6576219	0	13948479	0	0	26310332	0	FAIL
ENSG00000288077	MIR4270	3:15501439-15504060	0	13948479	0	0	26310332	0	FAIL
ENSG00000288078	NID1	1:186224472-186228191	0	13948479	0	0	26310332	0	FAIL
ENSG00000288079	GAPDHP50	3:113259786-113266824	0	13948479	0	0	26310332	0	FAIL
ENSG00000288080	COL5A2	2:241360891-241372749	0	13948479	0	0	26310332	0	FAIL
ENSG00000288081	TXNDC15	5:151595264-151602709	0	13948479	0	0	26310332	0	FAIL
ENSG00000288082	MIR2467	2:239493587-239496697	0	13948479	0.000000	1	26310332	0.012631	OK
ENSG00000288083	LINC01721	20:48264969-48275392	0	13948479	0	0	26310332	0	FAIL
ENSG00000288084	LRRC1	6:103866023-103874687	0	13948479	0	0	26310332	0	FAIL
ENSG00000288085	SSR1P1	6:93720163-93745615	0	13948479	0	0	26310332	0	FAIL
ENSG00000288086	PFDN4	20:57116566-57119543	1	13948479	0.057080	2	26310332	0.060522	OK
ENSG00000288087	LINC01326	3:161600438-161735399	0	13948479	0	0	26310332	0	FAIL
ENSG00000288088	STK38	6:68332019-68576191	0	13948479	0	0	26310332	0	FAIL
ENSG00000288089	MAPRE1P3	2:165433438-165436614	0	13948479	0	0	26310332	0	FAIL
ENSG00000288090	RPS7P9	10:78288059-78290565	0	13948479	0	0	26310332	0	FAIL
ENSG00000288091	PPP3R1	2:161577192-161625752	0	13948479	0	0	26310332	0	FAIL
ENSG00000288092	CMKLR1	12:103013362-103016095	0	13948479	0	0	26310332	0	FAIL
ENSG00000288093	RRM2P2	1:161399998-161401868	2	13948479	0.076635	3	26310332	0.060943	OK
ENSG00000288094	NEK4P1	21:23704260-23709345	0	13948479	0	0	26310332	0	FAIL
ENSG00000288095	CARMN	5:141320910-141325985	2	13948479	0.120471	3	26310332	0.095802	OK
ENSG00000288096	EPPK1	8:143888500-143901588	4	13948479	0.138202	3	26310332	0.054951	OK
ENSG00000288097	COLCA1	11:111320379-111323816	0	13948479	0	0	26310332	0	FAIL
ENSG00000288098	GLUD2	X:141934496-142740581	0	13948479	0	0	26310332	0	FAIL
ENSG00000288099	MT1HL1	1:237013373-237014200	0	13948479	0	0	26310332	0	FAIL
ENSG00000288100	LINC00645	14:24818385-24820157	26	13948479	1.112173	23	26310332	0.521588	OK
ENSG00000288101	FAM8A6P	6:92631066-92633268	0	13948479	0	0	26310332	0	FAIL
ENSG00000288102	RPL41P5	12:90617759-90808748	12	13948479	0.986593	1	26310332	0.043587	OK
ENSG00000288103	LSP1P1	13:24517794-24530461	0	13948479	0	0	26310332	0	FAIL
ENSG00000288104	NAALADL2-AS3	3:175473919-175477602	0	13948479	0	0	26310332	0	FAIL
ENSG00000288105	TMEM30CP	3:79411714-79470827	0	13948479	0	0	26310332	0	FAIL
ENSG00000288106	CBX6	22:38886837-38903794	0	13948479	0	0	26310332	0	FAIL
ENSG00000288107	HTRA1	10:133565797-133629507	13	13948479	0.312909	4	26310332	0.051043	OK
ENSG00000288108	SEMA5A	5:1931058-1933985	0	13948479	0	0	26310332	0	FAIL
ENSG00000288109	PTGES3L-AARSD1	17:67658015-67659465	0	13948479	0	0	26310332	0	FAIL
ENSG00000288110	DEFB1	8:4496392-4503392	0	13948479	0	0	26310332	0	FAIL
ENSG00000288111	ALG1L2	3:130179511-130188814	0	13948479	0	0	26310332	0	FAIL
ENSG00000288139	NMNAT2	1:169915004-169915198	0	13948479	0	0	26310332	0	FAIL
ENSG00000288153	DUSP18	22:30664961-30674134	0	13948479	0	0	26310332	0	FAIL
ENSG00000288156	PEAK3	19:2293173-2295781	1	13948479	0.027479	2	26310332	0.029136	OK
ENSG00000288162	MTND3P20	6:170135374-170142926	0	13948479	0	0	26310332	0	FAIL
ENSG00000288172	LINC02646	10:117579854-117593896	0	13948479	0	0	26310332	0	FAIL
ENSG00000288177	OR4C16	11:49852096-49884421	0	13948479	0	0	26310332	0	FAIL
ENSG00000288187	IGSF5	21:6215291-6217681	25	13948479	0.749607	41	26310332	0.651745	OK
ENSG00000288208	LINC01144	1:45329262-45491155	439	13948479	11.370291	189	26310332	2.595191	OK
ENSG00000288218	DUSP8P1	10:85156330-85157348	1	13948479	0.070356	2	26310332	0.074598	OK
ENSG00000288225	RBM17P3	9:41644438-41644756	2	13948479	0.449482	5	26310332	0.595735	OK
ENSG00000288234	TOR4A	9:137294935-137300189	1	13948479	0.176148	1	26310332	0.093385	OK
ENSG00000288235	FAM106C	17:16788879-16790501	2	13948479	0.088346	2	26310332	0.046837	OK
ENSG00000288245	U3	14:101185787-101197089	0	13948479	0	0	26310332	0	FAIL
ENSG00000288252	U3	14:101160476-101172549	0	13948479	0	0	26310332	0	FAIL
ENSG00000288253	ZNF534	19:52453580-52458836	2	13948479	0.172449	4	26310332	0.182849	OK
ENSG00000288255	CASP5	11:105055567-105055666	0	13948479	0	0	26310332	0	FAIL
ENSG00000288258	UFM1P1	X:155061622-155065519	142	13948479	21.568478	242	26310332	19.487092	OK
ENSG00000288262	LINC01665	22:11474744-11479643	10	13948479	0.263575	19	26310332	0.265496	OK
ENSG00000288266	ETS2	21:39023000-39023835	0	13948479	0	0	26310332	0	FAIL
ENSG00000288271	BICD2	9:92809388-92888693	252	13948479	7.622990	189	26310332	3.031008	OK
ENSG00000288300	BCLAF1P2	16:34387599-34389827	0	13948479	0.000000	1	26310332	0.017052	OK
ENSG00000288302	DHRS4-AS1	14:101120513-101121311	0	13948479	0	0	26310332	0	FAIL
ENSG00000288321	ZNF141	4:33467398-33693993	17	13948479	0.609081	1	26310332	0.018994	OK
ENSG00000288330	LINC00445	13:70137831-70139431	0	13948479	0.000000	1	26310332	0.023740	OK
ENSG00000288349	SPZ1	5:70775506-70778475	0	13948479	0	0	26310332	0	FAIL
ENSG00000288393	ZNF75CP	11:78384059-78385739	3	13948479	0.163148	3	26310332	0.086493	OK
ENSG00000288398	ZBTB40	1:16228674-16231335	66	13948479	1.777498	132	26310332	1.884688	OK
ENSG00000288434	ANKRD33BP3	11:49048271-49050159	1	13948479	0.049648	1	26310332	0.026321	OK
ENSG00000288437	FAM138B	2:88003008-88003743	0	13948479	0	0	26310332	0	FAIL
ENSG00000288459	EFCAB11	14:104293678-104294921	0	13948479	0	0	26310332	0	FAIL
ENSG00000288460	SMIM42	1:158127287-158128301	0	13948479	0	0	26310332	0	FAIL
ENSG00000288473	GTF2H4	6:30908242-30926459	348	13948479	4.121070	636	26310332	3.992899	OK
ENSG00000288484	DYNAPP3	18:54578541-54578619	0	13948479	0	0	26310332	0	FAIL
ENSG00000288520	ZDHHC14	6:154159828-154510114	158	13948479	4.195333	110	26310332	1.548469	OK
ENSG00000288523	ABCD2	12:127726339-127732171	0	13948479	0	0	26310332	0	FAIL
ENSG00000288524	LINC01918	2:126640708-126646233	1	13948479	0.055662	1	26310332	0.029509	OK
ENSG00000288525	NPSR1-AS1	7:54676217-54677369	0	13948479	0	0	26310332	0	FAIL
ENSG00000288526	CYP2C8	10:95141925-95168425	0	13948479	0	0	26310332	0	FAIL
ENSG00000288527	SLC25A3P1	1:53441268-53441346	0	13948479	0	0	26310332	0	FAIL
ENSG00000288528	RPS27P20	11:102316173-102328586	44	13948479	5.079655	10	26310332	0.612043	OK
ENSG00000288529	TBPL1	6:133953304-133980088	29	13948479	16.116897	19	26310332	5.598060	OK
ENSG00000288530	TPH2	12:71582293-71583852	0	13948479	0	0	26310332	0	FAIL
ENSG00000288531	FAM87B	1:860226-868202	2	13948479	0.069268	2	26310332	0.036723	OK
ENSG00000288532	SLC38A4	12:26315715-26317813	0	13948479	0	0	26310332	0	FAIL
ENSG00000288533	RN7SKP146	18:623743-626492	1	13948479	0.029406	2	26310332	0.031180	OK
ENSG00000288534	RPS4XP13	11:57712582-57818431	3005	13948479	41.019565	3837	26310332	27.767636	OK
ENSG00000288535	REG1B	2:35263711-35284997	1	13948479	0.017750	1	26310332	0.009410	OK
ENSG00000288536	LINC02920	21:15102313-15138649	1	13948479	0.027322	1	26310332	0.014485	OK
ENSG00000288537	SUSD3	9:126270121-126275918	0	13948479	0	0	26310332	0	FAIL
ENSG00000288538	GAB2	11:78223815-78225909	13	13948479	0.531661	11	26310332	0.238498	OK
ENSG00000288539	C1GALT1P2	5:52853183-52872925	0	13948479	0	0	26310332	0	FAIL
ENSG00000288540	LINC00229	22:48320412-48333199	1	13948479	0.028393	1	26310332	0.015053	OK
ENSG00000288542	HMGB1	13:40469955-40611127	49	13948479	1.985827	25	26310332	0.537138	OK
ENSG00000288543	LINC01763	1:77067920-77078482	0	13948479	0	0	26310332	0	FAIL
ENSG00000288545	CCBE1	18:45669367-45747215	0	13948479	0	0	26310332	0	FAIL
ENSG00000288547	C3orf36	3:133928145-133929812	0	13948479	0.000000	1	26310332	0.022787	OK
ENSG00000288548	BLOC1S5	6:5072601-5080946	1	13948479	0.047011	1	26310332	0.024923	OK
ENSG00000288549	MTCO2P30	5:1639627-1644700	0	13948479	0	0	26310332	0	FAIL
ENSG00000288550	IL17RC	3:9917116-9945385	478	13948479	10.792850	679	26310332	8.127904	OK
ENSG00000288551	RNU1-33P	6:145749917-145751137	0	13948479	0.000000	1	26310332	0.034272	OK
ENSG00000288552	GRPEL2P1	13:89141800-89163186	0	13948479	0	0	26310332	0	FAIL
ENSG00000288553	DBIL5P2	2:29841187-29955405	0	13948479	0	0	26310332	0	FAIL
ENSG00000288554	MIR3182	16:83710179-83717898	0	13948479	0	0	26310332	0	FAIL
ENSG00000288555	CHODL	21:15190406-15224394	0	13948479	0	0	26310332	0	FAIL
ENSG00000288556	TMEM215	9:13738537-13744191	0	13948479	0	0	26310332	0	FAIL
ENSG00000288557	Y_RNA	3:106684388-106691320	5	13948479	0.122803	10	26310332	0.130209	OK
ENSG00000288558	DUS4L-BCAP29	7:107563971-107623317	756	13948479	10.440330	1211	26310332	8.866191	OK
ENSG00000288559	EIF4A2P2	10:73247342-73248268	5	13948479	0.575380	7	26310332	0.427055	OK
ENSG00000288560	CLVS2	6:112988311-113084454	10	13948479	0.550210	2	26310332	0.058339	OK
ENSG00000288561	UBE2CP4	15:78831041-78832021	1	13948479	0.073081	1	26310332	0.038744	OK
ENSG00000288562	GNAT2	1:186624700-186626619	0	13948479	0.000000	1	26310332	0.021756	OK
ENSG00000288563	NKX1-1	4:89582507-89704590	0	13948479	0	0	26310332	0	FAIL
ENSG00000288564	F13A1	6:43051066-43058185	395	13948479	15.015111	533	26310332	10.741358	OK
ENSG00000288565	RAD52P1	2:104656135-104722966	6	13948479	0.086672	2	26310332	0.015316	OK
ENSG00000288566	PITRM1	10:3200829-3210666	0	13948479	0	0	26310332	0	FAIL
ENSG00000288567	TERF1P3	4:62454245-62454403	0	13948479	0	0	26310332	0	FAIL
ENSG00000288568	ZCCHC14-DT	16:87492555-87516940	13	13948479	1.130070	8	26310332	0.368682	OK
ENSG00000288569	LINC01949	5:87205408-87240145	4	13948479	0.135812	2	26310332	0.036000	OK
ENSG00000288570	MIR6856	9:130713626-130713724	12	13948479	8.689988	3	26310332	1.151754	OK
ENSG00000288571	LINC02851	9:36764896-36777347	0	13948479	0	0	26310332	0	FAIL
ENSG00000288573	GNG12-AS1	1:43944355-43946624	4	13948479	0.657508	5	26310332	0.435724	OK
ENSG00000288574	RNA5SP70	1:181808927-181812495	0	13948479	0	0	26310332	0	FAIL
ENSG00000288575	TXNDC8	9:86751297-86758347	1	13948479	0.026367	1	26310332	0.013979	OK
ENSG00000288576	LINC02069	3:184778723-184780720	0	13948479	0	0	26310332	0	FAIL
ENSG00000288577	U3	20:3406380-3410036	0	13948479	0	0	26310332	0	FAIL
ENSG00000288578	ZNF299P	21:15263421-15283727	0	13948479	0	0	26310332	0	FAIL
ENSG00000288579	HAPLN1	5:33367179-33368778	2	13948479	0.089616	4	26310332	0.095020	OK
ENSG00000288580	RPL30P9	8:2923568-2926689	0	13948479	0.000000	1	26310332	0.013652	OK
ENSG00000288581	DAOA	13:99835813-99841250	0	13948479	0	0	26310332	0	FAIL
ENSG00000288582	NABP1	2:191733428-191741097	0	13948479	0.000000	1	26310332	0.010734	OK
ENSG00000288583	CCL19	9:34702953-34774466	0	13948479	0	0	26310332	0	FAIL
ENSG00000288584	RN7SL366P	6:164148022-164152175	0	13948479	0	0	26310332	0	FAIL
ENSG00000288585	MTCO3P38	3:141449745-141456434	3	13948479	0.037082	4	26310332	0.026212	OK
ENSG00000288586	Y_RNA	9:35603437-35605139	5	13948479	0.210489	10	26310332	0.223182	OK
ENSG00000288587	MICA	6:31400702-31463705	624	13948479	80.751012	5	26310332	0.343031	OK
ENSG00000288588	MIR3139	4:6245563-6261639	0	13948479	0	0	26310332	0	FAIL
ENSG00000288589	SNRPCP13	4:3972360-3973254	1	13948479	0.080103	2	26310332	0.084934	OK
ENSG00000288591	GNS	12:64759496-64977509	38	13948479	0.395803	26	26310332	0.143572	OK
ENSG00000288592	ST20	15:79899031-79899185	6	13948479	2.775190	1	26310332	0.245212	OK
ENSG00000288593	CLDN14-AS1	21:43939919-43959673	0	13948479	0	0	26310332	0	FAIL
ENSG00000288595	LINC01278	X:114040388-114056276	0	13948479	0	0	26310332	0	FAIL
ENSG00000288596	C8orf44	8:66667615-66685564	30	13948479	2.445870	20	26310332	0.864455	OK
ENSG00000288597	TCEAL3	X:103707034-103919047	69	13948479	4.826964	7	26310332	0.259611	OK
ENSG00000288598	RGCC	13:41517168-41590462	84	13948479	2.849139	26	26310332	0.467529	OK
ENSG00000288600	RGCC	13:41488357-41506248	0	13948479	0	0	26310332	0	FAIL
ENSG00000288601	5S_rRNA	16:47450347-47450461	39	13948479	24.313076	2	26310332	0.661007	OK
ENSG00000288602	C8orf44-SGK3	8:66667596-66860472	104	13948479	4.416556	58	26310332	1.305807	OK
ENSG00000288603	SNORA74C-2	10:49954214-49954414	0	13948479	0	0	26310332	0	FAIL
ENSG00000288604	ST20-AS1	15:79923142-79923490	8	13948479	1.643379	9	26310332	0.980146	OK
ENSG00000288605	ROCR	17:72033772-72220948	444	13948479	43.397647	1	26310332	0.051818	OK
ENSG00000288606	FAM200B	4:15681756-15705565	496	13948479	62.166840	367	26310332	24.386176	OK
ENSG00000288607	ELOA3BP	18:47022287-47023927	0	13948479	0.000000	1	26310332	0.023161	OK
ENSG00000288608	CDK5	7:151061928-151061978	42	13948479	59.040804	3	26310332	2.235758	OK
ENSG00000288610	LBHD2	14:103118351-103120147	0	13948479	0	0	26310332	0	FAIL
ENSG00000288611	NPBWR1	8:52939182-52943734	1	13948479	0.017033	2	26310332	0.018060	OK
ENSG00000288612	HTATSF1P2	6:3023472-3027426	60	13948479	3.234185	97	26310332	2.771953	OK
ENSG00000288614	RN7SK	6:53041266-53041385	20	13948479	11.948734	13	26310332	4.117521	OK
ENSG00000288615	LCP2	5:170306557-170307606	0	13948479	0	0	26310332	0	FAIL
ENSG00000288616	ELOA3DP	18:46962768-46964408	0	13948479	0.000000	1	26310332	0.023161	OK
ENSG00000288618	ZNF861P	19:15821851-15835854	2	13948479	0.119687	1	26310332	0.031726	OK
ENSG00000288620	RNF216P1	7:4976370-4989177	65	13948479	10.332608	85	26310332	7.163348	OK
ENSG00000288622	PDCD6-AHRR	5:271670-438291	1191	13948479	14.624839	477	26310332	3.105262	OK
ENSG00000288623	RNF10	12:120534697-120534957	128	13948479	35.159493	162	26310332	23.591099	OK
ENSG00000288625	RPL36AP43	15:81002142-81002279	2	13948479	1.039020	1	26310332	0.275419	OK
ENSG00000288626	OR13Z3P	1:147611590-147611796	6	13948479	2.078041	5	26310332	0.918065	OK
ENSG00000288627	RNU6-18P	15:32384242-32384418	0	13948479	0	0	26310332	0	FAIL
ENSG00000288629	ZBTB48	1:89579592-89579654	0	13948479	0	0	26310332	0	FAIL
ENSG00000288631	ELOA3P	18:47028202-47029842	0	13948479	0.000000	1	26310332	0.023161	OK
ENSG00000288632	SPN	16:29442917-29613717	2569	13948479	61.970992	665	26310332	8.504455	OK
ENSG00000288633	RNF216P1	7:4993620-4997265	31	13948479	2.614664	37	26310332	1.654461	OK
ENSG00000288634	IFRD1	7:112450487-112450645	91	13948479	41.031502	66	26310332	15.776857	OK
ENSG00000288635	ST7-OT4	7:116954391-117119719	81	13948479	10.936130	24	26310332	1.717870	OK
ENSG00000288636	OR10J9P	1:17005068-17011757	42	13948479	9.650901	53	26310332	6.456467	OK
ENSG00000288637	NSA2P6	4:153152435-153415081	840	13948479	20.628403	389	26310332	5.064498	OK
ENSG00000288638	LNCDAT	6:166167920-166171376	0	13948479	0	0	26310332	0	FAIL
ENSG00000288640	STAG3	7:112450460-112490941	786	13948479	18.443556	1320	26310332	16.420885	OK
ENSG00000288642	CDR1	X:140783578-140784366	7	13948479	0.636054	14	26310332	0.674411	OK
ENSG00000288643	GABRB2	5:62306206-62537249	1103	13948479	104.185405	128	26310332	6.409761	OK
ENSG00000288644	LAX1	1:203802094-203802192	17	13948479	12.310817	10	26310332	3.839180	OK
ENSG00000288645	TRPM7	15:50648802-50686717	22	13948479	4.044187	19	26310332	1.851666	OK
ENSG00000288646	NEU1	6:53065602-53065673	0	13948479	0	0	26310332	0	FAIL
ENSG00000288648	RN7SL366P	6:164228331-164231610	0	13948479	0	0	26310332	0	FAIL
ENSG00000288649	ACTL10	20:33666943-33668525	6	13948479	0.271734	4	26310332	0.096040	OK
ENSG00000288654	CGGBP1	3:88058139-88058216	79	13948479	72.611538	23	26310332	11.207452	OK
ENSG00000288656	NPIPB11	16:28592055-28623363	49	13948479	4.429922	31	26310332	1.485806	OK
ENSG00000288657	LINC02668	10:3270090-3277649	0	13948479	0	0	26310332	0	FAIL
ENSG00000288658	SCYGR6	2:222314148-222320155	1	13948479	0.011933	3	26310332	0.018979	OK
ENSG00000288659	H2AZ1-DT	4:62133766-62220474	5	13948479	0.636784	1	26310332	0.067518	OK
ENSG00000288661	ARHGEF9-IT1	X:63754485-63754664	9	13948479	3.584620	8	26310332	1.689239	OK
ENSG00000288662	BAP1	3:119969044-120068204	0	13948479	0	0	26310332	0	FAIL
ENSG00000288663	PFDN5	12:53295492-53307174	2193	13948479	75.542381	4251	26310332	77.632517	OK
ENSG00000288665	TBK1	12:64497968-64507329	54	13948479	16.979780	3	26310332	0.500104	OK
ENSG00000288667	BAP1	3:119978153-119990147	0	13948479	0	0	26310332	0	FAIL
ENSG00000288669	FBXO46	19:7728958-7745662	2	13948479	0.181713	2	26310332	0.096336	OK
ENSG00000288670	SDHC	1:161368022-161371964	14	13948479	0.555448	14	26310332	0.294472	OK
ENSG00000288671	DEDD2	19:42215133-42232149	537	13948479	180.745640	90	26310332	16.059669	OK
ENSG00000288674	HSPE1P8	1:226870184-226987545	142	13948479	1.118831	229	26310332	0.956560	OK
ENSG00000288675	PANO1	11:797511-799190	10	13948479	0.426741	13	26310332	0.294109	OK
ENSG00000288677	HRURF	8:22130458-22131010	0	13948479	0	0	26310332	0	FAIL
ENSG00000288678	PTP4A2	1:31919563-31919628	190	13948479	206.387225	20	26310332	11.517540	OK
ENSG00000288679	TSEN2	3:70613598-70617661	0	13948479	0	0	26310332	0	FAIL
ENSG00000288680	BCORL1	X:15727731-15727921	16	13948479	6.005646	30	26310332	5.969824	OK
ENSG00000288681	P2RY6	11:308408-315272	2857	13948479	536.191623	1016	26310332	101.089027	OK
ENSG00000288683	FBXW4P1	22:18077989-18131720	438	13948479	10.884323	132	26310332	1.739009	OK
ENSG00000288684	RIGI	9:32455323-32552603	891	13948479	13.239521	173	26310332	1.362828	OK
ENSG00000288685	LINC02945	4:111959584-111988314	0	13948479	0	0	26310332	0	FAIL
ENSG00000288690	FGF7P6	9:64054497-64060381	1	13948479	0.145421	2	26310332	0.154190	OK
ENSG00000288691	LINC02945	4:111847565-111948916	7	13948479	0.391456	1	26310332	0.029647	OK
ENSG00000288692	MIR297	4:110876410-111386234	0	13948479	0	0	26310332	0	FAIL
ENSG00000288694	RAB28P2	9:64071909-64119799	13	13948479	0.356542	8	26310332	0.116321	OK
ENSG00000288695	SRD5A3	4:55346228-55388368	251	13948479	4.266216	425	26310332	3.829645	OK
ENSG00000288696	TSBP1-AS1	6:163926892-164009980	0	13948479	0	0	26310332	0	FAIL
ENSG00000288697	SLC27A6	5:128932070-128932175	0	13948479	0	0	26310332	0	FAIL
ENSG00000288698	NDUFB5	3:179604807-179784179	963	13948479	42.213777	948	26310332	22.031131	OK
ENSG00000288699	ADAMTSL1	9:35065339-35074175	1712	13948479	187.671860	1777	26310332	103.272182	OK
ENSG00000288700	MBNL1-AS1	3:134485721-134951651	650	13948479	17.993490	760	26310332	11.153628	OK
ENSG00000288701	PRRC2B	9:131373636-131500197	2664	13948479	46.874897	5143	26310332	47.975903	OK
ENSG00000288702	UGT1A3	2:233729042-233773300	3	13948479	0.088473	1	26310332	0.015635	OK
ENSG00000288703	FAM240A	3:46065695-46104017	0	13948479	0	0	26310332	0	FAIL
ENSG00000288704	ATP5F1D	19:1245890-1249559	5	13948479	0.324400	2	26310332	0.068793	OK
ENSG00000288705	UGT1A5	2:233712907-233773300	7	13948479	0.206436	1	26310332	0.015635	OK
ENSG00000288706	Y_RNA	X:23783278-23783367	311	13948479	247.737087	86	26310332	36.318643	OK
ENSG00000288707	LRPPRC	2:43995985-43996623	11	13948479	1.234142	1	26310332	0.059480	OK
ENSG00000288708	MANEA-DT	6:16328342-16328431	20	13948479	15.931645	11	26310332	4.645408	OK
ENSG00000288709	F8A2	X:155382095-155383801	201	13948479	8.441812	402	26310332	8.950890	OK
ENSG00000288710	CABP1	12:49002274-49024075	833	13948479	27.106704	1357	26310332	23.410575	OK
ENSG00000288711	UMODL1	21:34511122-34614913	595	13948479	47.151422	300	26310332	12.603745	OK
ENSG00000288712	ADGRB3	6:68635890-68635967	0	13948479	0	0	26310332	0	FAIL
ENSG00000288713	MUC13	3:124723524-124730422	0	13948479	0	0	26310332	0	FAIL
ENSG00000288714	RPS3AP24	6:140148490-140785421	47	13948479	2.786481	2	26310332	0.062862	OK
ENSG00000288715	USP7-AS1	16:89317046-89418292	117	13948479	199.714556	4	26310332	3.619798	OK
ENSG00000288716	MYCBP2-AS2	13:77326905-77326988	0	13948479	0	0	26310332	0	FAIL
ENSG00000288717	FAM240A	3:45995958-46001283	3	13948479	0.670022	2	26310332	0.236809	OK
ENSG00000288718	LRRC2	3:46558540-46562495	8	13948479	0.536018	7	26310332	0.248650	OK
ENSG00000288719	TCF20	22:42183827-42207600	7	13948479	0.118026	1	26310332	0.008939	OK
ENSG00000288720	RN7SL145P	3:45795970-45863928	343	13948479	9.549838	110	26310332	1.623660	OK
ENSG00000288721	PLAGL1	6:41793314-41921139	303	13948479	8.215806	205	26310332	2.946877	OK
ENSG00000288722	F8A1	X:154886355-154888061	201	13948479	8.441812	401	26310332	8.928624	OK
ENSG00000288723	WDR64	1:241722926-241848128	107	13948479	7.557721	1	26310332	0.037446	OK
ENSG00000288724	CCR3	3:46284775-46293795	0	13948479	0	0	26310332	0	FAIL
ENSG00000288725	NUDT21	16:56430556-56501497	2199	13948479	41.378372	2336	26310332	23.303520	OK
ENSG00000288726	NMB	15:33201469-33209944	0	13948479	0	0	26310332	0	FAIL
ENSG00000288727	STXBP1	9:131233627-131234196	10	13948479	1.257761	16	26310332	1.066888	OK
ENSG00000288728	GALNT7	4:173334752-173336060	3	13948479	0.164307	6	26310332	0.174215	OK
ENSG00000288729	LINC02822	12:3908785-3958644	2	13948479	0.348616	1	26310332	0.092410	OK
ENSG00000288730	IGHD3-9	14:105904997-105905491	0	13948479	0	0	26310332	0	FAIL
ENSG00000288731	KLK4	19:35435765-35436509	0	13948479	0	0	26310332	0	FAIL
ENSG00000288732	CPS1	2:210548375-210548950	0	13948479	0	0	26310332	0	FAIL
ENSG00000288734	DARS1-AS1	2:88136919-88138589	0	13948479	0	0	26310332	0	FAIL
ENSG00000288735	GPAA1	8:29288506-29320284	0	13948479	0	0	26310332	0	FAIL
ENSG00000288736	ZPLD2P	1:94541937-94554520	2	13948479	0.132759	4	26310332	0.140765	OK
ENSG00000288737	C5orf64	5:172807437-172808064	0	13948479	0	0	26310332	0	FAIL
ENSG00000288738	RBM15-AS1	1:211605839-211606579	0	13948479	0	0	26310332	0	FAIL
ENSG00000288739	USP26	X:55488883-55490449	1	13948479	0.045751	3	26310332	0.072766	OK
ENSG00000288740	LINC02223	5:89301289-89303089	0	13948479	0	0	26310332	0	FAIL
ENSG00000288741	LINC01411	5:80256200-80258040	11	13948479	0.428363	22	26310332	0.454195	OK
ENSG00000288742	MIR7-3	19:54373916-54376088	0	13948479	0	0	26310332	0	FAIL
ENSG00000288743	LINC00462	13:49235513-49247840	5	13948479	0.547270	8	26310332	0.464218	OK
ENSG00000288744	LINC01619	12:103965893-103966794	8	13948479	0.635853	9	26310332	0.379236	OK
ENSG00000288745	ALDH1A3-AS1	15:59070036-59071317	6	13948479	0.335534	4	26310332	0.118589	OK
ENSG00000288746	MICALL2-DT	7:44043567-44045188	43	13948479	1.900600	45	26310332	1.054473	OK
ENSG00000288747	AFDN-DT	6:35764401-35764503	0	13948479	0	0	26310332	0	FAIL
ENSG00000288748	MRM1	17:7836482-7837823	1	13948479	0.053422	1	26310332	0.028322	OK
ENSG00000288749	PRKAG2-AS1	7:101302767-101304578	0	13948479	0	0	26310332	0	FAIL
ENSG00000288750	LINC00324	17:8383691-8384597	2	13948479	0.158087	4	26310332	0.167620	OK
ENSG00000288751	HCG22	6:33207081-33208473	1	13948479	0.051466	2	26310332	0.054570	OK
ENSG00000288752	MCPH1-AS1	8:98045653-98047471	28	13948479	1.103566	29	26310332	0.605953	OK
ENSG00000288753	SPSB3	16:57735532-57736671	0	13948479	0	0	26310332	0	FAIL
ENSG00000288754	SLC16A8	22:46537892-46539807	0	13948479	0	0	26310332	0	FAIL
ENSG00000288755	ATE1OSP	10:3785551-3806592	0	13948479	0	0	26310332	0	FAIL
ENSG00000288756	MIR124-1HG	8:77000170-77008111	7	13948479	0.324400	4	26310332	0.098275	OK
ENSG00000288757	LINC02944	10:123997144-123997462	0	13948479	0	0	26310332	0	FAIL
ENSG00000288758	PDCD6-DT	5:133239988-133241250	5	13948479	0.283818	10	26310332	0.300933	OK
ENSG00000288759	ALG13	X:47129317-47131200	4	13948479	0.152213	7	26310332	0.141218	OK
ENSG00000288760	RBM15-AS1	1:234531338-234532014	0	13948479	0	0	26310332	0	FAIL
ENSG00000288761	LINC00968	8:48921503-48922583	2	13948479	0.132641	4	26310332	0.140640	OK
ENSG00000288762	LINC01629	14:76927972-76948760	0	13948479	0	0	26310332	0	FAIL
ENSG00000288763	MCC	5:962318-964131	0	13948479	0	0	26310332	0	FAIL
ENSG00000288764	SAP30L-AS1	5:159262272-159263266	10	13948479	0.720527	20	26310332	0.763978	OK
ENSG00000288765	LINC00404	13:57630108-57631154	0	13948479	0.000000	1	26310332	0.036302	OK
ENSG00000288766	SETD9	5:123511177-123511984	8	13948479	0.709826	16	26310332	0.752631	OK
ENSG00000288767	UBAC2-AS1	13:33679474-33687175	0	13948479	0	0	26310332	0	FAIL
ENSG00000288768	LINC00426	13:53364361-53432602	0	13948479	0	0	26310332	0	FAIL
ENSG00000288769	SATB1-AS1	3:127456778-127461143	0	13948479	0	0	26310332	0	FAIL
ENSG00000288770	LINC01224	19:39528308-39528847	1	13948479	0.132764	2	26310332	0.140770	OK
ENSG00000288771	PABIR1	9:68956690-68975895	2	13948479	0.397950	2	26310332	0.210974	OK
ENSG00000288772	MAGOH-DT	1:43368180-43368609	2	13948479	0.333453	4	26310332	0.353562	OK
ENSG00000288773	CEACAM16	19:44737578-44739150	1	13948479	0.045577	2	26310332	0.048325	OK
ENSG00000288774	LINC02208	5:147874114-147874331	0	13948479	0	0	26310332	0	FAIL
ENSG00000288775	WARS2-AS1	1:159776325-159779383	0	13948479	0	0	26310332	0	FAIL
ENSG00000288776	SAP30-DT	4:173516539-173519290	0	13948479	0	0	26310332	0	FAIL
ENSG00000288777	SLC16A8	22:35603958-35604880	1	13948479	0.077673	2	26310332	0.082357	OK
ENSG00000288778	MIAT	22:36220572-36222144	0	13948479	0	0	26310332	0	FAIL
ENSG00000288779	LINC01220	14:64880558-64881718	0	13948479	0	0	26310332	0	FAIL
ENSG00000288780	WDR5B-DT	3:87959768-87961815	0	13948479	0	0	26310332	0	FAIL
ENSG00000288781	ATP8A1-DT	4:114281113-114364978	49	13948479	6.810008	50	26310332	3.684021	OK
ENSG00000288782	KBTBD11-AS1	8:2203320-2207704	0	13948479	0	0	26310332	0	FAIL
ENSG00000288783	CHMP1B2P	X:50161928-50162521	5	13948479	0.603471	10	26310332	0.639863	OK
ENSG00000288784	CTAGE4	7:144183466-144186080	3	13948479	0.082248	6	26310332	0.087207	OK
ENSG00000288785	CASP3	4:139177456-139245432	0	13948479	0	0	26310332	0	FAIL
ENSG00000288786	LINC01886	2:2846699-2847049	0	13948479	0	0	26310332	0	FAIL
ENSG00000288787	KCNMB3	3:153152238-153155303	4	13948479	0.248501	9	26310332	0.296422	OK
ENSG00000288788	PAX6	11:59101577-59102374	0	13948479	0	0	26310332	0	FAIL
ENSG00000288789	DOC2GP	11:94650324-94650442	0	13948479	0	0	26310332	0	FAIL
ENSG00000288790	VSTM2B-DT	19:32206057-32222484	0	13948479	0	0	26310332	0	FAIL
ENSG00000288791	LINC00471	2:215758930-215762755	0	13948479	0	0	26310332	0	FAIL
ENSG00000288792	IQCE	7:2642737-2643373	0	13948479	0	0	26310332	0	FAIL
ENSG00000288793	CAP1P1	3:76580318-76581804	0	13948479	0	0	26310332	0	FAIL
ENSG00000288794	WDR5B-DT	3:188300455-188301990	3	13948479	0.140024	1	26310332	0.024745	OK
ENSG00000288795	MIR4707	14:23057702-23058661	13	13948479	1.298052	12	26310332	0.635229	OK
ENSG00000288796	PF4	4:73981074-73988190	0	13948479	0	0	26310332	0	FAIL
ENSG00000288797	FBXO33	14:73592139-73595766	2	13948479	0.143961	5	26310332	0.190803	OK
ENSG00000288798	RPL7L1P2	7:51327615-51353149	0	13948479	0.000000	1	26310332	0.042278	OK
ENSG00000288799	LINC02982	5:172007100-172007345	0	13948479	0	0	26310332	0	FAIL
ENSG00000288800	NDUFV2-AS1	18:61420358-61422436	0	13948479	0.000000	1	26310332	0.018282	OK
ENSG00000288801	NFATC2IP	16:53518402-53519511	0	13948479	0	0	26310332	0	FAIL
ENSG00000288802	LINC01629	14:62131154-62134188	0	13948479	0.000000	1	26310332	0.012523	OK
ENSG00000288803	SLC2A1	1:110680508-110682674	0	13948479	0	0	26310332	0	FAIL
ENSG00000288804	MIR101-1	1:65067808-65069453	0	13948479	0.000000	1	26310332	0.023091	OK
ENSG00000288805	CCDC162P	6:30460825-30481634	0	13948479	0	0	26310332	0	FAIL
ENSG00000288806	LINC00870	3:123701293-123713035	86	13948479	4.762286	13	26310332	0.381646	OK
ENSG00000288807	EFCAB5	17:83125327-83125789	0	13948479	0.000000	1	26310332	0.082090	OK
ENSG00000288808	Y_RNA	15:37102198-37102794	1	13948479	0.120088	2	26310332	0.127330	OK
ENSG00000288809	SF1	11:86244353-86244973	14	13948479	1.616254	29	26310332	1.774925	OK
ENSG00000288810	LINC00862	1:98047173-98048541	0	13948479	0	0	26310332	0	FAIL
ENSG00000288811	AP1B1P2	22:18349942-18361190	4	13948479	0.238975	7	26310332	0.221713	OK
ENSG00000288812	LINC00336	6:17279587-17280869	0	13948479	0	0	26310332	0	FAIL
ENSG00000288813	PLEKHG1	6:31272240-31272590	0	13948479	0	0	26310332	0	FAIL
ENSG00000288814	DDX23	12:6723543-6723836	2	13948479	0.487703	4	26310332	0.517114	OK
ENSG00000288815	LINC01224	19:20636211-20637038	1	13948479	0.086585	1	26310332	0.045903	OK
ENSG00000288816	CD1D	1:8191692-8194926	0	13948479	0	0	26310332	0	FAIL
ENSG00000288817	TLR8	X:12972878-12973566	1	13948479	0.104053	3	26310332	0.165492	OK
ENSG00000288818	LINC02950	8:52714605-52716275	18	13948479	1.741516	10	26310332	0.512927	OK
ENSG00000288819	TTC32-DT	2:218368113-218368857	0	13948479	0.000000	1	26310332	0.051017	OK
ENSG00000288820	CARMIL3	14:24195709-24196391	8	13948479	0.839735	12	26310332	0.667781	OK
ENSG00000288821	MIR762HG	16:78608488-78613931	0	13948479	0	0	26310332	0	FAIL
ENSG00000288822	ITPKB-IT1	1:79488644-79493814	0	13948479	0	0	26310332	0	FAIL
ENSG00000288823	RNU2-72P	10:73780624-73782011	3	13948479	0.154955	6	26310332	0.164299	OK
ENSG00000288825	H2AC18	1:149842218-149842750	99	13948479	13.316225	188	26310332	13.406157	OK
ENSG00000288826	MDS2	1:100036632-100038042	2	13948479	0.101619	1	26310332	0.026937	OK
ENSG00000288827	PGLS-DT	19:47349355-47350224	15	13948479	1.236076	17	26310332	0.742683	OK
ENSG00000288828	SPIRE1	18:70464917-70555465	6	13948479	0.197047	1	26310332	0.017411	OK
ENSG00000288829	LINC00243	6:170534544-170535017	6	13948479	0.907499	11	26310332	0.882039	OK
ENSG00000288830	POU2F2-AS1	19:58054563-58055368	0	13948479	0	0	26310332	0	FAIL
ENSG00000288831	ATP13A3-DT	3:2097040-2098664	0	13948479	0	0	26310332	0	FAIL
ENSG00000288832	CHMP1B2P	X:21652655-21654301	5	13948479	0.217645	11	26310332	0.253847	OK
ENSG00000288833	LINC02151	11:102346213-102347210	9	13948479	0.646525	19	26310332	0.723597	OK
ENSG00000288834	EPIC1	22:49630511-49631371	0	13948479	0	0	26310332	0	FAIL
ENSG00000288835	PRAMEF25	1:156503083-156504021	0	13948479	0	0	26310332	0	FAIL
ENSG00000288836	MRPL42P3	6:144139977-144141641	0	13948479	0	0	26310332	0	FAIL
ENSG00000288837	BSG-AS1	19:19105160-19105729	11	13948479	1.383538	13	26310332	0.866846	OK
ENSG00000288838	LINC00484	9:62798861-62801313	66	13948479	6.722604	38	26310332	2.052002	OK
ENSG00000288839	MIB1	18:13744159-13745777	10	13948479	0.442819	2	26310332	0.046952	OK
ENSG00000288840	HEY2-AS1	6:3228771-3230709	0	13948479	0	0	26310332	0	FAIL
ENSG00000288841	LHX2	9:131432759-131446473	144	13948479	24.064583	206	26310332	18.250871	OK
ENSG00000288842	MIR155HG	21:45319825-45320834	0	13948479	0	0	26310332	0	FAIL
ENSG00000288843	LAMA5-AS1	20:41623499-41715725	0	13948479	0	0	26310332	0	FAIL
ENSG00000288844	TDRD1	10:101067062-101067670	12	13948479	1.412658	13	26310332	0.811334	OK
ENSG00000288845	LINC00243	6:159045152-159046175	0	13948479	0.000000	1	26310332	0.037117	OK
ENSG00000288846	LINC02160	5:79543786-79547655	0	13948479	0	0	26310332	0	FAIL
ENSG00000288848	ALDH1L1-AS2	3:105869180-105870509	1	13948479	0.053904	2	26310332	0.057155	OK
ENSG00000288849	HSBP1	16:83808101-83916173	1097	13948479	27.490299	903	26310332	11.996681	OK
ENSG00000288850	ALDH1A3-AS1	15:83011757-83012550	2	13948479	0.180585	4	26310332	0.191475	OK
ENSG00000288851	PACRG-AS1	6:24720322-24720639	90	13948479	20.290303	130	26310332	15.537813	OK
ENSG00000288852	OTUB1	11:64183353-64184738	10	13948479	0.517261	21	26310332	0.575877	OK
ENSG00000288853	GAB2	11:78314796-78319236	0	13948479	0	0	26310332	0	FAIL
ENSG00000288854	RSL1D1-DT	16:66899984-66905266	0	13948479	0	0	26310332	0	FAIL
ENSG00000288855	NIN	14:50736300-50737517	0	13948479	0	0	26310332	0	FAIL
ENSG00000288856	LINC01278	X:40171944-40173075	2	13948479	0.126665	5	26310332	0.167879	OK
ENSG00000288857	LRRFIP1	2:237923437-237962730	0	13948479	0	0	26310332	0	FAIL
ENSG00000288858	LINC01460	2:85594864-85595586	1	13948479	0.099160	2	26310332	0.105139	OK
ENSG00000288859	H2AC19	1:149851061-149851594	99	13948479	13.291288	188	26310332	13.381052	OK
ENSG00000288860	HDAC2-AS2	6:6885713-6887257	0	13948479	0.000000	1	26310332	0.024601	OK
ENSG00000288861	SLC16A8	22:22757217-22759496	0	13948479	0	0	26310332	0	FAIL
ENSG00000288862	LINC01779	1:229407361-229410570	0	13948479	0	0	26310332	0	FAIL
ENSG00000288863	C2CD5-AS1	12:113361328-113362608	0	13948479	0	0	26310332	0	FAIL
ENSG00000288864	ARHGAP11A-SCG5	15:32613860-32697095	1255	13948479	29.299909	1124	26310332	13.911994	OK
ENSG00000288865	LINC00484	9:72365423-72366161	0	13948479	0	0	26310332	0	FAIL
ENSG00000288866	LINC01614	2:189439780-189441126	0	13948479	0	0	26310332	0	FAIL
ENSG00000288867	PPIAL4C	1:149583848-149584607	203	13948479	19.149419	405	26310332	20.254200	OK
ENSG00000288868	MBNL1-AS1	3:121749202-121751184	28	13948479	1.012298	25	26310332	0.479171	OK
ENSG00000288869	SMANTIS	2:69789544-69799008	37	13948479	3.477386	2	26310332	0.099651	OK
ENSG00000288871	HDHD5-AS1	22:50244637-50247014	50	13948479	1.507410	71	26310332	1.134802	OK
ENSG00000288872	CHASERR	15:92881648-92882340	0	13948479	0	0	26310332	0	FAIL
ENSG00000288873	LINC01506	9:136848770-136849648	162	13948479	13.212935	173	26310332	7.480505	OK
ENSG00000288874	C10orf71-AS1	10:29991111-30001119	0	13948479	0.000000	1	26310332	0.016425	OK
ENSG00000288875	CFAP58-DT	10:88101929-88104410	0	13948479	0.000000	1	26310332	0.015313	OK
ENSG00000288876	VLDLR-AS1	9:14269318-14270604	0	13948479	0	0	26310332	0	FAIL
ENSG00000288877	ASB16-AS1	17:44221630-44222157	5	13948479	0.678905	4	26310332	0.287939	OK
ENSG00000288878	CDK5RAP1	20:33401582-33401833	1	13948479	0.284494	1	26310332	0.150825	OK
ENSG00000288879	CYCSP55	6:34236075-34236748	0	13948479	0	0	26310332	0	FAIL
ENSG00000288880	PIK3CD-AS2	1:150629814-150635733	4	13948479	0.261922	7	26310332	0.243002	OK
ENSG00000288881	NRF1	7:129642758-129645063	0	13948479	0	0	26310332	0	FAIL
ENSG00000288882	LINC-PINT	7:142716831-142719234	0	13948479	0	0	26310332	0	FAIL
ENSG00000288883	LINC02223	5:74294413-74302610	0	13948479	0	0	26310332	0	FAIL
ENSG00000288885	LINC01684	21:45555648-45556595	0	13948479	0	0	26310332	0	FAIL
ENSG00000288886	RNU6-242P	2:42792299-42795078	0	13948479	0.000000	1	26310332	0.036916	OK
ENSG00000288887	TRAF3IP2-AS1	6:24936045-24950493	0	13948479	0	0	26310332	0	FAIL
ENSG00000288888	CETN4P	4:77056585-77057629	76	13948479	5.213993	5	26310332	0.181856	OK
ENSG00000288889	SND1-DT	7:98616014-98617150	0	13948479	0	0	26310332	0	FAIL
ENSG00000288890	SETD9	5:123619519-123620540	1	13948479	0.070149	3	26310332	0.111569	OK
ENSG00000288891	LINC02913	9:41358861-41505187	181	13948479	20.223905	73	26310332	4.324240	OK
ENSG00000288892	MIR5692C1	5:141039993-141040905	0	13948479	0	0	26310332	0	FAIL
ENSG00000288893	MRPL43	10:35643844-35644618	0	13948479	0	0	26310332	0	FAIL
ENSG00000288894	DCAF7	17:63550603-63608347	1200	13948479	39.663848	898	26310332	15.735859	OK
ENSG00000288895	NUDT16L2P	3:176287129-176327085	0	13948479	0	0	26310332	0	FAIL
ENSG00000288896	ZBTB11	3:115147775-115148586	0	13948479	0	0	26310332	0	FAIL
ENSG00000288897	LINC00534	8:84227057-84228176	0	13948479	0	0	26310332	0	FAIL
ENSG00000288898	DOCK10	2:218909158-218939965	0	13948479	0	0	26310332	0	FAIL
ENSG00000288899	LINC01224	19:57297511-57298391	2	13948479	0.162752	4	26310332	0.172567	OK
ENSG00000288900	DTNB	2:191677213-191677863	0	13948479	0	0	26310332	0	FAIL
ENSG00000288901	Metazoa_SRP	15:75129685-75129955	0	13948479	0	0	26310332	0	FAIL
ENSG00000288902	SIX3-AS1	2:219947834-220035193	99	13948479	8.938977	1	26310332	0.047869	OK
ENSG00000288903	SMC5-DT	9:87219871-87277312	0	13948479	0	0	26310332	0	FAIL
ENSG00000288904	LINC00326	6:4017266-4018772	0	13948479	0.000000	1	26310332	0.025221	OK
ENSG00000288905	LSP1P5	1:144716025-144758298	154	13948479	17.894393	148	26310332	9.117137	OK
ENSG00000288906	PGLS-DT	19:2949661-2950658	2	13948479	0.143672	4	26310332	0.152336	OK
ENSG00000288907	LNCRNA-IUR	11:125625137-125625913	13	13948479	1.199487	26	26310332	1.271821	OK
ENSG00000288908	TBC1D25	X:48958643-48959773	7	13948479	0.443720	15	26310332	0.504083	OK
ENSG00000288909	RNU2-4P	17:43388391-43389854	2	13948479	0.097940	4	26310332	0.103847	OK
ENSG00000288910	MIR4466	6:157060632-157061587	0	13948479	0	0	26310332	0	FAIL
ENSG00000288911	C6	5:40798394-40799129	7	13948479	0.681857	14	26310332	0.722976	OK
ENSG00000288912	F12	5:169420745-169426885	0	13948479	0	0	26310332	0	FAIL
ENSG00000288913	SEC24B-AS1	4:110197678-110198402	57	13948479	5.636506	56	26310332	2.935781	OK
ENSG00000288914	RNU6-1322P	7:105040858-105040956	18	13948479	13.034983	4	26310332	1.535672	OK
ENSG00000288915	TMEM72-AS1	10:6492482-6493371	0	13948479	0	0	26310332	0	FAIL
ENSG00000288916	HDAC2-AS2	6:113586188-113587438	0	13948479	0	0	26310332	0	FAIL
ENSG00000288917	ZNF516-AS1	18:36128046-36129340	85	13948479	6.703910	74	26310332	3.094151	OK
ENSG00000288918	LINC02944	10:82987781-82989262	0	13948479	0.000000	1	26310332	0.025646	OK
ENSG00000288919	VSTM2B-DT	19:39402842-39404200	0	13948479	0	0	26310332	0	FAIL
ENSG00000288920	RPSAP58	19:23762944-23871162	8728	13948479	292.415408	17416	26310332	309.338842	OK
ENSG00000288921	LINC01259	4:117783097-117813961	0	13948479	0	0	26310332	0	FAIL
ENSG00000288922	ZNF503-AS1	10:5489710-5493848	0	13948479	0.000000	1	26310332	0.033370	OK
ENSG00000288923	NLK	17:28179873-28181585	0	13948479	0	0	26310332	0	FAIL
ENSG00000288924	MIR6855	9:129891881-129893638	20	13948479	0.815613	34	26310332	0.735078	OK
ENSG00000288925	RNVU1-3	1:203290128-203290500	0	13948479	0	0	26310332	0	FAIL
ENSG00000288926	ALDH1L1-AS2	3:31530910-31532419	6	13948479	0.284870	13	26310332	0.327220	OK
ENSG00000288927	ARHGAP29-AS1	1:12618389-12618987	15	13948479	1.963947	20	26310332	1.388254	OK
ENSG00000288928	HIF1A-AS1	14:61711207-61712972	166	13948479	6.738924	8	26310332	0.172176	OK
ENSG00000288929	HEATR6-DT	17:7835837-7836333	1	13948479	0.144250	1	26310332	0.076475	OK
ENSG00000288930	ZDHHC11B	5:784825-786286	0	13948479	0	0	26310332	0	FAIL
ENSG00000288931	MIDEAS	14:23125295-23125571	0	13948479	0	0	26310332	0	FAIL
ENSG00000288932	LINC01116	2:64273709-64291656	0	13948479	0	0	26310332	0	FAIL
ENSG00000288933	LNCAROD	10:113844406-113854473	75	13948479	2.706055	51	26310332	0.975542	OK
ENSG00000288934	SERTAD4-AS1	1:204411365-204412419	23	13948479	1.562962	42	26310332	1.513110	OK
ENSG00000288935	MIR762HG	16:4307200-4307624	14	13948479	2.361632	28	26310332	2.504049	OK
ENSG00000288936	LINC02208	5:61321498-61331839	0	13948479	0	0	26310332	0	FAIL
ENSG00000288937	CPS1-IT1	2:32039839-32040942	3	13948479	0.194816	7	26310332	0.240992	OK
ENSG00000288938	TSPAN14-AS1	10:112217316-112227708	7	13948479	0.622639	14	26310332	0.660187	OK
ENSG00000288939	SPIRE1	18:9102011-9102492	0	13948479	0.000000	1	26310332	0.078855	OK
ENSG00000288940	CFI	4:30717369-30718929	0	13948479	0	0	26310332	0	FAIL
ENSG00000288941	SLC38A4-AS1	12:83456715-83472519	0	13948479	0	0	26310332	0	FAIL
ENSG00000288942	FAM187B2P	19:35267862-35268080	6	13948479	1.964175	8	26310332	1.388416	OK
ENSG00000288944	MARCHF1	4:56701545-56703971	0	13948479	0	0	26310332	0	FAIL
ENSG00000288945	DCAF13	8:103451131-103452520	2	13948479	0.103155	4	26310332	0.109375	OK
ENSG00000288946	CABLES2	20:57156048-57157230	0	13948479	0.000000	1	26310332	0.038353	OK
ENSG00000288947	SLC12A9-AS1	7:35200166-35202371	7	13948479	0.227492	15	26310332	0.258440	OK
ENSG00000288948	PDE11A	2:101797890-101800135	36	13948479	1.149121	1	26310332	0.016922	OK
ENSG00000288949	UBE2R2-AS1	9:34049263-34049925	1	13948479	0.108133	2	26310332	0.114654	OK
ENSG00000288950	MIR205HG	1:193482540-193546198	0	13948479	0	0	26310332	0	FAIL
ENSG00000288951	LINC02428	4:13764787-13840941	10	13948479	0.414630	2	26310332	0.043963	OK
ENSG00000288952	ITPR1-DT	3:12178694-12234278	4	13948479	0.598681	1	26310332	0.079348	OK
ENSG00000288953	NLRP12	19:52699353-52700660	20	13948479	1.096214	41	26310332	1.191379	OK
ENSG00000288954	NUP107-DT	12:8403014-8453093	0	13948479	0	0	26310332	0	FAIL
ENSG00000288955	ZBED6	1:42924460-42925849	13	13948479	0.670505	22	26310332	0.601564	OK
ENSG00000288956	GLIDR	9:129884328-129885874	0	13948479	0.000000	1	26310332	0.024569	OK
ENSG00000288957	RETREG1-AS1	5:54310711-54311428	0	13948479	0	0	26310332	0	FAIL
ENSG00000288958	DTNB	2:172081990-172083704	10	13948479	0.418032	16	26310332	0.354592	OK
ENSG00000288959	CCDC162P	6:170167794-170168725	0	13948479	0	0	26310332	0	FAIL
ENSG00000288960	LINC01849	2:95074906-95076252	0	13948479	0	0	26310332	0	FAIL
ENSG00000288961	SNHG25	17:44325409-44327553	3	13948479	0.260700	4	26310332	0.184281	OK
ENSG00000288962	CICP12	7:25951530-25951937	0	13948479	0.000000	1	26310332	0.093157	OK
ENSG00000288963	LINC00484	9:3526072-3526356	0	13948479	0	0	26310332	0	FAIL
ENSG00000288964	IMPA1	8:29529299-29529922	0	13948479	0	0	26310332	0	FAIL
ENSG00000288965	CKMT2-AS1	5:111238810-111240319	3	13948479	0.142435	2	26310332	0.050342	OK
ENSG00000288966	LINC00534	8:70405438-70407303	1	13948479	0.038420	2	26310332	0.040737	OK
ENSG00000288967	LINC00992	5:12624975-12626275	0	13948479	0	0	26310332	0	FAIL
ENSG00000288968	SMC5-DT	9:87410892-87411110	0	13948479	0	0	26310332	0	FAIL
ENSG00000288969	WDR5B-DT	3:11183856-11184935	9	13948479	0.597437	1	26310332	0.035192	OK
ENSG00000288970	HDAC2-AS2	6:170464595-170474167	0	13948479	0	0	26310332	0	FAIL
ENSG00000288971	BMAL2-AS1	12:27428819-27430288	4	13948479	0.195081	9	26310332	0.232701	OK
ENSG00000288972	WDR5B-DT	3:37817408-37818217	0	13948479	0.000000	1	26310332	0.046923	OK
ENSG00000288973	ZNRF2P2	7:29645921-29648968	57	13948479	1.340704	113	26310332	1.409085	OK
ENSG00000288974	LINC01727	20:22510100-22524209	0	13948479	0	0	26310332	0	FAIL
ENSG00000288975	NECTIN1-DT	11:128628978-128630045	0	13948479	0	0	26310332	0	FAIL
ENSG00000288976	TRIM73	7:100148341-100148675	0	13948479	0	0	26310332	0	FAIL
ENSG00000288977	SMLR1	6:131125625-131125922	0	13948479	0	0	26310332	0	FAIL
ENSG00000288978	MEF2C-AS1	5:3778376-3788078	0	13948479	0	0	26310332	0	FAIL
ENSG00000288979	KCNMB3	3:194586135-194587136	20	13948479	1.430986	35	26310332	1.327621	OK
ENSG00000288980	CHMP1B2P	X:15276874-15278656	0	13948479	0	0	26310332	0	FAIL
ENSG00000288982	TPM3	1:24476362-24476739	0	13948479	0.000000	1	26310332	0.100550	OK
ENSG00000288983	NPIPB10P	16:30634507-30635572	14	13948479	0.941551	28	26310332	0.998331	OK
ENSG00000288984	ITFG2	12:2824876-2826220	6	13948479	0.319817	9	26310332	0.254328	OK
ENSG00000288985	LINC01605	8:265117-274351	0	13948479	0.000000	1	26310332	0.041508	OK
ENSG00000288986	RPS10P9	2:64765463-64767873	0	13948479	0	0	26310332	0	FAIL
ENSG00000288987	LINC02629	10:34018420-34021391	0	13948479	0	0	26310332	0	FAIL
ENSG00000288988	KCNMB3	3:51382865-51385048	7	13948479	0.229783	14	26310332	0.243640	OK
ENSG00000288989	SNHG7	9:133028145-133030474	0	13948479	0	0	26310332	0	FAIL
ENSG00000288990	ALDH1L1-AS2	3:196636180-196639641	1	13948479	0.069808	1	26310332	0.037009	OK
ENSG00000288991	IRAIN	15:93089407-93106442	0	13948479	0	0	26310332	0	FAIL
ENSG00000288992	RNU6-242P	2:40450663-40451752	0	13948479	0	0	26310332	0	FAIL
ENSG00000288993	UNC13D	17:8125831-8126644	0	13948479	0	0	26310332	0	FAIL
ENSG00000288994	LINC01936	2:38342476-38343179	15	13948479	1.527537	1	26310332	0.053988	OK
ENSG00000288995	ZBTB43	9:126819282-126820987	0	13948479	0	0	26310332	0	FAIL
ENSG00000288996	BHLHE40-AS1	3:129161398-129162642	0	13948479	0	0	26310332	0	FAIL
ENSG00000288997	TP53TG1	7:149495204-149496224	0	13948479	0	0	26310332	0	FAIL
ENSG00000288998	LINC01091	4:146522425-146523392	2	13948479	0.148125	4	26310332	0.157057	OK
ENSG00000288999	RRAGC-DT	1:223846081-223846718	3	13948479	0.337112	6	26310332	0.357441	OK
ENSG00000289000	OBP2A	9:131373054-131373420	0	13948479	0.000000	1	26310332	0.103564	OK
ENSG00000289001	MIR155HG	21:36070024-36070700	94	13948479	9.954337	115	26310332	6.456287	OK
ENSG00000289002	RNASEH1-DT	2:213188417-213201737	0	13948479	0	0	26310332	0	FAIL
ENSG00000289003	LINC01936	2:39480783-39482057	0	13948479	0	0	26310332	0	FAIL
ENSG00000289004	DNAJA2-DT	16:58514881-58515464	2	13948479	0.245522	3	26310332	0.195246	OK
ENSG00000289005	ALDH1L1-AS2	3:150763573-150764567	1	13948479	0.072053	2	26310332	0.076398	OK
ENSG00000289006	PABPC3	13:25096140-25098229	1515	13948479	51.968418	3003	26310332	54.611326	OK
ENSG00000289007	LINC00630	X:2566024-2609207	6	13948479	0.288164	2	26310332	0.050924	OK
ENSG00000289008	MEF2C-AS2	5:88685191-88686159	0	13948479	0	0	26310332	0	FAIL
ENSG00000289009	IFNAR2	21:44873985-44875807	8	13948479	0.314613	17	26310332	0.354434	OK
ENSG00000289010	ANKRD26P4	13:110520543-110520882	0	13948479	0	0	26310332	0	FAIL
ENSG00000289011	TBC1D3JP	17:36475918-36483128	11	13948479	0.850719	14	26310332	0.574013	OK
ENSG00000289012	C20orf202	20:38581197-38623493	13	13948479	2.089689	2	26310332	0.170439	OK
ENSG00000289013	SLC8A1-AS1	2:40394673-40396777	0	13948479	0	0	26310332	0	FAIL
ENSG00000289014	LUZP1	1:23167098-23167889	0	13948479	0	0	26310332	0	FAIL
ENSG00000289015	DMTF1-AS1	7:66681258-66682042	5	13948479	0.456640	7	26310332	0.338924	OK
ENSG00000289016	RNU6-1249P	17:55612948-55642230	3	13948479	0.525855	1	26310332	0.092928	OK
ENSG00000289017	MIR3175	15:92908004-92909131	0	13948479	0	0	26310332	0	FAIL
ENSG00000289018	TTC32-DT	2:231705829-231707035	2	13948479	0.118794	3	26310332	0.094469	OK
ENSG00000289019	MARCHF1	4:70899216-70902252	14	13948479	1.245277	22	26310332	1.037436	OK
ENSG00000289020	HDAC2-AS2	6:106702878-106718275	0	13948479	0.000000	1	26310332	0.014858	OK
ENSG00000289021	EFCAB5	17:48944890-48945763	7	13948479	0.574195	14	26310332	0.608822	OK
ENSG00000289023	MIR762HG	16:10392338-10393002	0	13948479	0	0	26310332	0	FAIL
ENSG00000289024	MIR6783	17:44976344-44985879	4	13948479	0.574689	1	26310332	0.076168	OK
ENSG00000289025	MAPK6	15:52045846-52045899	0	13948479	0	0	26310332	0	FAIL
ENSG00000289026	FN1-DT	2:202032072-202032838	0	13948479	0	0	26310332	0	FAIL
ENSG00000289027	KRIT1	7:92112176-92245924	1162	13948479	14.793431	1892	26310332	12.769810	OK
ENSG00000289028	TMC3-AS1	15:101652442-101653755	0	13948479	0.000000	1	26310332	0.028925	OK
ENSG00000289029	DNAH3	16:29288799-29291072	4	13948479	0.215616	4	26310332	0.114309	OK
ENSG00000289030	VSTM2B-DT	19:29715305-29716067	1	13948479	0.093961	1	26310332	0.049814	OK
ENSG00000289031	TGFBR1	9:93566761-93568075	0	13948479	0	0	26310332	0	FAIL
ENSG00000289032	MARCHF1	4:4248245-4248746	1	13948479	0.142814	2	26310332	0.151426	OK
ENSG00000289033	LINC01816	2:9996244-10009762	10	13948479	0.836551	1	26310332	0.044350	OK
ENSG00000289034	LINC02263	4:88006143-88007459	5	13948479	0.272181	9	26310332	0.259735	OK
ENSG00000289035	LINC02966	2:113370392-113374994	0	13948479	0	0	26310332	0	FAIL
ENSG00000289036	PCMTD1-DT	8:2156683-2183273	0	13948479	0	0	26310332	0	FAIL
ENSG00000289037	LINC01530	19:51592448-51594396	1	13948479	0.068149	3	26310332	0.108387	OK
ENSG00000289038	LINC02595	X:68498309-68498989	4	13948479	0.421101	8	26310332	0.446495	OK
ENSG00000289039	KCNIP2-AS1	10:133013653-133015790	1	13948479	0.089423	2	26310332	0.094816	OK
ENSG00000289040	C2CD5-AS1	12:77723756-77725645	0	13948479	0	0	26310332	0	FAIL
ENSG00000289041	C1orf54	1:150281114-150282171	0	13948479	0	0	26310332	0	FAIL
ENSG00000289042	SNX10	7:72919205-72920253	13	13948479	0.888466	5	26310332	0.181162	OK
ENSG00000289043	LINC00887	3:48301449-48302246	0	13948479	0.000000	1	26310332	0.047629	OK
ENSG00000289044	TNRC6B-DT	22:46070040-46070776	0	13948479	0	0	26310332	0	FAIL
ENSG00000289045	ZC3H12D	6:149497715-149498326	3	13948479	0.351433	6	26310332	0.372626	OK
ENSG00000289046	PGAM1P5	12:45990924-45993155	5	13948479	0.160601	8	26310332	0.136229	OK
ENSG00000289047	SOD2	6:32894299-32903758	222	13948479	6.631970	431	26310332	6.826017	OK
ENSG00000289048	LINC00968	8:101491259-101492302	0	13948479	0	0	26310332	0	FAIL
ENSG00000289049	KLC1	14:101760727-101761457	0	13948479	0	0	26310332	0	FAIL
ENSG00000289050	DCTN6-DT	8:133570872-133571620	0	13948479	0	0	26310332	0	FAIL
ENSG00000289051	MED6P1	10:87863559-87863654	6	13948479	4.480775	4	26310332	1.583662	OK
ENSG00000289052	LINC01446	7:150868626-150877138	0	13948479	0	0	26310332	0	FAIL
ENSG00000289053	LINC02848	7:26101646-26118068	0	13948479	0	0	26310332	0	FAIL
ENSG00000289054	CKMT2-AS1	5:122326610-122329279	0	13948479	0	0	26310332	0	FAIL
ENSG00000289055	LINC02765	1:244047342-244048245	0	13948479	0	0	26310332	0	FAIL
ENSG00000289056	SNHG18	5:50667071-50667836	15	13948479	1.403898	17	26310332	0.843517	OK
ENSG00000289057	SNHG12	1:234599568-234600057	0	13948479	0	0	26310332	0	FAIL
ENSG00000289058	RNU4ATAC5P	11:64687682-64689197	0	13948479	0	0	26310332	0	FAIL
ENSG00000289059	MACC1-DT	7:76318253-76319790	0	13948479	0.000000	1	26310332	0.024713	OK
ENSG00000289060	MAST4-AS1	5:54883635-54885093	0	13948479	0	0	26310332	0	FAIL
ENSG00000289061	ASXL3	18:2845351-2847850	0	13948479	0	0	26310332	0	FAIL
ENSG00000289062	TFAP2E-AS1	1:152897800-152913134	2	13948479	0.115912	1	26310332	0.030726	OK
ENSG00000289063	SATB1-AS1	3:53892014-53892916	0	13948479	0.000000	1	26310332	0.042091	OK
ENSG00000289064	SPIRE1	18:31723068-31724672	2	13948479	0.089336	5	26310332	0.118405	OK
ENSG00000289065	HMGB1P31	2:54115268-54115795	38	13948479	5.159681	58	26310332	4.175108	OK
ENSG00000289066	SV2B	15:91403294-91412617	0	13948479	0	0	26310332	0	FAIL
ENSG00000289067	NFATC2IP	16:81313714-81314819	0	13948479	0.000000	1	26310332	0.034365	OK
ENSG00000289068	SLC25A5-AS1	X:39653211-39671314	0	13948479	0	0	26310332	0	FAIL
ENSG00000289069	WDR5B-DT	3:110966981-110969836	0	13948479	0	0	26310332	0	FAIL
ENSG00000289070	KRT10-AS1	17:74532406-74534879	1	13948479	0.162568	1	26310332	0.086186	OK
ENSG00000289071	GNG12-AS1	1:207822903-207823546	0	13948479	0	0	26310332	0	FAIL
ENSG00000289072	LINC00237	20:48192366-48216264	0	13948479	0	0	26310332	0	FAIL
ENSG00000289073	COG4	16:10743306-10744096	33	13948479	2.990960	21	26310332	1.009059	OK
ENSG00000289074	LNCRNA-IUR	11:70269189-70270526	3	13948479	0.160745	7	26310332	0.198845	OK
ENSG00000289075	SLC12A2-DT	5:2756465-2758583	0	13948479	0.000000	1	26310332	0.017937	OK
ENSG00000289076	HECW2-AS1	2:84459572-84460324	1	13948479	0.095209	2	26310332	0.100951	OK
ENSG00000289077	FN1-DT	2:100818723-100819097	0	13948479	0	0	26310332	0	FAIL
ENSG00000289078	OR5AC2	3:98191359-98196755	0	13948479	0	0	26310332	0	FAIL
ENSG00000289079	LINC00484	9:102444902-102497898	0	13948479	0	0	26310332	0	FAIL
ENSG00000289080	DNAH3	16:29145438-29147838	0	13948479	0	0	26310332	0	FAIL
ENSG00000289081	HDAC2-AS2	6:93419821-93420209	0	13948479	0	0	26310332	0	FAIL
ENSG00000289082	HAAO	2:42795326-42796750	0	13948479	0.000000	1	26310332	0.026672	OK
ENSG00000289083	LINC02256	15:30427080-30470946	15	13948479	0.872878	17	26310332	0.524459	OK
ENSG00000289084	CHTF8P1	X:22259797-23293146	0	13948479	0	0	26310332	0	FAIL
ENSG00000289085	CKMT2-AS1	5:173911682-173912938	0	13948479	0	0	26310332	0	FAIL
ENSG00000289086	SATB1-AS1	3:150370258-150370863	5	13948479	0.591521	9	26310332	0.564473	OK
ENSG00000289087	TSPAN14-AS1	10:129235841-129275051	0	13948479	0	0	26310332	0	FAIL
ENSG00000289088	PPP2CA	5:693493-694831	0	13948479	0	0	26310332	0	FAIL
ENSG00000289089	FEZF1-AS1	7:35197503-35199215	5	13948479	0.209260	10	26310332	0.221879	OK
ENSG00000289090	PACRG-AS1	6:168726135-168740449	0	13948479	0	0	26310332	0	FAIL
ENSG00000289091	HECW2-AS1	2:120255848-120259223	44	13948479	2.199767	25	26310332	0.662620	OK
ENSG00000289092	LINC02944	10:46007581-46008969	35	13948479	1.806504	28	26310332	0.766178	OK
ENSG00000289093	OR4A44P	11:128301735-128302593	0	13948479	0.000000	1	26310332	0.044247	OK
ENSG00000289094	LINC00534	8:108195494-108197505	3	13948479	0.106897	7	26310332	0.132234	OK
ENSG00000289095	MCPH1-AS1	8:49908959-49910233	0	13948479	0	0	26310332	0	FAIL
ENSG00000289096	PANCR	4:110619749-110620545	10	13948479	0.899528	6	26310332	0.286132	OK
ENSG00000289097	HDAC2-AS2	6:18277242-18278064	0	13948479	0	0	26310332	0	FAIL
ENSG00000289098	PCNX4-DT	14:36180939-36181654	0	13948479	0	0	26310332	0	FAIL
ENSG00000289099	MAD2L2	1:183605128-183605884	0	13948479	0	0	26310332	0	FAIL
ENSG00000289100	HCG22	6:33299479-33301090	394	13948479	17.522833	753	26310332	17.754302	OK
ENSG00000289101	LINC02963	12:114445798-114448623	0	13948479	0.000000	1	26310332	0.023364	OK
ENSG00000289102	NLRP12	19:52558017-52559570	6	13948479	0.276805	12	26310332	0.293497	OK
ENSG00000289103	LINC01748	1:155000799-155002108	0	13948479	0	0	26310332	0	FAIL
ENSG00000289104	DDHD2	8:38612986-38618534	0	13948479	0	0	26310332	0	FAIL
ENSG00000289105	TMPO-AS1	12:4204142-4208823	0	13948479	0	0	26310332	0	FAIL
ENSG00000289106	ZMPSTE24-DT	1:161364221-161364751	9	13948479	1.215126	18	26310332	1.288403	OK
ENSG00000289107	PRR35	16:7054233-7057043	0	13948479	0.000000	1	26310332	0.013521	OK
ENSG00000289108	CTAGE4	7:65219563-65252413	0	13948479	0	0	26310332	0	FAIL
ENSG00000289109	FEZF1-AS1	7:23474647-23475372	4	13948479	0.430329	8	26310332	0.456280	OK
ENSG00000289110	EFCAB5	17:37488455-37489688	0	13948479	0	0	26310332	0	FAIL
ENSG00000289111	DHRS4-AS1	14:32933338-32933801	0	13948479	0	0	26310332	0	FAIL
ENSG00000289112	ANKHD1-DT	5:16465865-16466445	2	13948479	0.246790	5	26310332	0.327090	OK
ENSG00000289113	PKP4P1	2:209299674-209304896	0	13948479	0	0	26310332	0	FAIL
ENSG00000289114	CDCA4P2	1:235161321-235161705	0	13948479	0.000000	1	26310332	0.098722	OK
ENSG00000289115	VSTM2B-DT	19:42075535-42075815	0	13948479	0	0	26310332	0	FAIL
ENSG00000289116	PAX6	11:15890568-15895692	0	13948479	0	0	26310332	0	FAIL
ENSG00000289117	LINC02519	6:26157477-26157891	1	13948479	0.172753	3	26310332	0.274756	OK
ENSG00000289118	LINC02037	3:131771870-131804604	0	13948479	0	0	26310332	0	FAIL
ENSG00000289119	LINC02128	16:48610310-48610907	0	13948479	0.000000	1	26310332	0.082268	OK
ENSG00000289120	MIAT	22:22790853-22818916	0	13948479	0	0	26310332	0	FAIL
ENSG00000289121	VANGL2	1:161046027-161046855	2	13948479	0.172961	5	26310332	0.229239	OK
ENSG00000289122	BEX2	X:40006365-40008757	0	13948479	0.000000	1	26310332	0.015883	OK
ENSG00000289123	LINC01505	9:91193381-91195055	9	13948479	0.385213	18	26310332	0.408443	OK
ENSG00000289124	C11orf86	11:119101493-119102068	80	13948479	9.957278	131	26310332	8.644154	OK
ENSG00000289125	LINC00462	13:25975580-25977504	0	13948479	0.000000	1	26310332	0.122606	OK
ENSG00000289126	C10orf88B	10:119080929-119081653	0	13948479	0	0	26310332	0	FAIL
ENSG00000289127	LINC02154	X:38870767-39019622	0	13948479	0	0	26310332	0	FAIL
ENSG00000289128	EFL1	15:89400173-89401723	0	13948479	0.000000	1	26310332	0.024505	OK
ENSG00000289129	HECW2-AS1	2:233177184-233180112	0	13948479	0.000000	1	26310332	0.114827	OK
ENSG00000289130	ITGA9-AS1	3:24137832-24294374	0	13948479	0	0	26310332	0	FAIL
ENSG00000289131	MIR122HG	18:73683204-73691289	0	13948479	0	0	26310332	0	FAIL
ENSG00000289132	ATP6AP1-DT	X:80810091-80812900	3	13948479	0.261564	6	26310332	0.277337	OK
ENSG00000289133	MRPS31P4	13:21287634-21287828	0	13948479	0	0	26310332	0	FAIL
ENSG00000289134	WDR5B-DT	3:119639782-119640998	0	13948479	0	0	26310332	0	FAIL
ENSG00000289135	LINC01816	2:96815093-96816078	22	13948479	1.599628	43	26310332	1.657545	OK
ENSG00000289136	TMSB4XP2	2:3650922-3652083	1	13948479	0.061697	2	26310332	0.065418	OK
ENSG00000289137	DICER1-AS1	14:99284624-99287369	0	13948479	0	0	26310332	0	FAIL
ENSG00000289138	WDR5B-DT	3:19951702-19953352	35	13948479	1.519827	24	26310332	0.552507	OK
ENSG00000289139	RHOH	4:184859719-184860183	0	13948479	0	0	26310332	0	FAIL
ENSG00000289140	BAHCC1	17:81481652-81482743	0	13948479	0	0	26310332	0	FAIL
ENSG00000289141	HSD11B1-AS1	1:161389547-161389965	0	13948479	0.000000	1	26310332	0.090711	OK
ENSG00000289142	MTARC1	1:220878225-220879201	0	13948479	0	0	26310332	0	FAIL
ENSG00000289143	AURKAP2	10:48010137-48140468	231	13948479	4.156864	193	26310332	1.841245	OK
ENSG00000289144	LINC00320	21:44748900-44750986	0	13948479	0	0	26310332	0	FAIL
ENSG00000289145	LINC00534	8:17226029-17228085	16	13948479	0.557646	32	26310332	0.591275	OK
ENSG00000289146	MICALL2-DT	7:152743662-152759668	19	13948479	3.731933	1	26310332	0.104131	OK
ENSG00000289147	COX10-DT	17:58518315-58519051	4	13948479	0.389104	8	26310332	0.412569	OK
ENSG00000289148	RPS3AP6	15:40357619-40358137	0	13948479	0	0	26310332	0	FAIL
ENSG00000289149	MARCHF1	4:176319169-176319783	2	13948479	0.233146	3	26310332	0.185404	OK
ENSG00000289150	LINC00900	11:6040309-6094777	0	13948479	0	0	26310332	0	FAIL
ENSG00000289151	NUTF2	16:88569538-88570188	5	13948479	0.550633	8	26310332	0.467071	OK
ENSG00000289152	RETREG1-AS1	5:57172842-57173594	0	13948479	0	0	26310332	0	FAIL
ENSG00000289153	XXYLT1-AS2	3:115757662-115792544	8	13948479	1.134734	1	26310332	0.075198	OK
ENSG00000289154	PARP11-AS1	12:54278612-54279698	41	13948479	2.704129	5	26310332	0.174829	OK
ENSG00000289155	MOCS2-DT	5:138543464-138544243	0	13948479	0.000000	1	26310332	0.048728	OK
ENSG00000289156	RNASEH1-DT	2:68251603-68346035	904	13948479	82.560425	2	26310332	0.096835	OK
ENSG00000289157	LINC01886	2:230657823-230659323	0	13948479	0	0	26310332	0	FAIL
ENSG00000289158	TMEM72-AS1	10:57101444-57222707	0	13948479	0	0	26310332	0	FAIL
ENSG00000289159	SMARCA2-AS1	9:70419698-70420915	0	13948479	0	0	26310332	0	FAIL
ENSG00000289160	SLC16A8	22:46047286-46048412	0	13948479	0	0	26310332	0	FAIL
ENSG00000289161	EXOSC4	8:143556816-143558325	77	13948479	3.655838	151	26310332	3.800788	OK
ENSG00000289162	IRAIN	15:59995648-60004054	0	13948479	0.000000	1	26310332	0.040650	OK
ENSG00000289163	SMARCA2-AS1	9:71550921-71552648	0	13948479	0	0	26310332	0	FAIL
ENSG00000289164	GFOD2	16:67768822-67769462	4	13948479	0.447378	3	26310332	0.177884	OK
ENSG00000289165	LINC01215	3:192566964-192571641	0	13948479	0	0	26310332	0	FAIL
ENSG00000289166	LINC00484	9:87384846-87386629	0	13948479	0	0	26310332	0	FAIL
ENSG00000289167	PDE11A	2:101961603-101962027	0	13948479	0	0	26310332	0	FAIL
ENSG00000289168	SPIRE1	18:46868640-46875763	0	13948479	0	0	26310332	0	FAIL
ENSG00000289169	EEF1GP3	3:40623893-40624792	0	13948479	0	0	26310332	0	FAIL
ENSG00000289170	LINC00992	5:172772187-172772506	0	13948479	0.000000	1	26310332	0.118775	OK
ENSG00000289171	MIR762HG	16:24550351-24550660	11	13948479	2.543924	1	26310332	0.122606	OK
ENSG00000289172	LINC00261	20:45179818-45189319	0	13948479	0	0	26310332	0	FAIL
ENSG00000289173	PXN-AS1	12:68610197-68610719	1	13948479	0.137079	2	26310332	0.145346	OK
ENSG00000289174	LINC02454	12:88781256-88847391	0	13948479	0	0	26310332	0	FAIL
ENSG00000289175	CALD1	7:134953657-134954271	0	13948479	0	0	26310332	0	FAIL
ENSG00000289176	SNORC	2:64337103-64341709	0	13948479	0	0	26310332	0	FAIL
ENSG00000289177	OR10AC1	7:66845003-66845637	4	13948479	0.451606	8	26310332	0.478839	OK
ENSG00000289178	SCIRT	6:94546175-94735938	0	13948479	0	0	26310332	0	FAIL
ENSG00000289179	IGFBP7-AS1	4:174213390-174214474	0	13948479	0	0	26310332	0	FAIL
ENSG00000289180	DHRS4-AS1	14:69069292-69105927	88	13948479	15.463068	1	26310332	0.093157	OK
ENSG00000289181	SMG1P7	16:29709156-29709328	0	13948479	0	0	26310332	0	FAIL
ENSG00000289182	BAHCC1	17:81515062-81516412	11	13948479	0.583728	5	26310332	0.140666	OK
ENSG00000289183	OGFR-AS1	20:3173685-3175474	1	13948479	0.040052	3	26310332	0.063700	OK
ENSG00000289184	LINC02208	5:88143177-88143582	0	13948479	0	0	26310332	0	FAIL
ENSG00000289185	LINC00484	9:14030125-14031307	0	13948479	0	0	26310332	0	FAIL
ENSG00000289186	LINC01259	4:82566385-82570618	0	13948479	0.000000	1	26310332	0.036973	OK
ENSG00000289187	ZNF536	19:30493091-30494970	0	13948479	0.000000	1	26310332	0.020217	OK
ENSG00000289188	MIR603	10:24578905-24580915	0	13948479	0	0	26310332	0	FAIL
ENSG00000289189	WDR86-AS1	7:16990133-17021567	9	13948479	1.196461	11	26310332	0.775263	OK
ENSG00000289190	DSP-AS1	6:128520728-128521180	2	13948479	0.316523	3	26310332	0.251708	OK
ENSG00000289191	SMPD4BP	2:8281464-8282581	1	13948479	0.064126	2	26310332	0.067993	OK
ENSG00000289192	MDS2	1:101964793-101967614	0	13948479	0	0	26310332	0	FAIL
ENSG00000289193	VTI1A	10:69808768-69820935	1	13948479	0.223438	1	26310332	0.118456	OK
ENSG00000289194	NAV2-AS2	11:62153730-62154783	29	13948479	1.972561	58	26310332	2.091515	OK
ENSG00000289195	LINC01629	14:48233743-48260643	0	13948479	0	0	26310332	0	FAIL
ENSG00000289196	ANXA2R-AS1	5:39074495-39075569	0	13948479	0.000000	1	26310332	0.035356	OK
ENSG00000289197	LINC01093	4:184894400-184973585	10	13948479	0.991596	1	26310332	0.052570	OK
ENSG00000289198	CCDC162P	6:113855537-113856879	35	13948479	1.868380	66	26310332	1.867848	OK
ENSG00000289199	LINC01275	20:56625077-56626117	0	13948479	0	0	26310332	0	FAIL
ENSG00000289200	CHASERR	15:92819650-92820384	1	13948479	0.097541	1	26310332	0.051711	OK
ENSG00000289201	LINC01259	4:24457352-24472951	3	13948479	0.261676	1	26310332	0.046243	OK
ENSG00000289202	NUDCP1	2:110678205-110716587	0	13948479	0	0	26310332	0	FAIL
ENSG00000289203	OR12D1	6:29485157-29494160	7	13948479	0.281462	1	26310332	0.021317	OK
ENSG00000289204	LINC00404	13:94232987-94235379	13	13948479	0.389470	1	26310332	0.015883	OK
ENSG00000289205	HECW2-AS1	2:188033794-188040601	1	13948479	0.035474	1	26310332	0.018806	OK
ENSG00000289206	LINC02208	5:42994376-42995029	1	13948479	0.109621	3	26310332	0.174348	OK
ENSG00000289207	AMN	14:103057835-103059394	3	13948479	0.137870	6	26310332	0.146184	OK
ENSG00000289208	LINC01550	14:66932448-66934157	5	13948479	0.209627	1	26310332	0.022227	OK
ENSG00000289209	MEIS2	15:28852110-28852902	0	13948479	0	0	26310332	0	FAIL
ENSG00000289210	QKILA	4:174231025-174233348	3	13948479	0.092546	6	26310332	0.098127	OK
ENSG00000289211	EFCAB5	17:35242433-35242880	1	13948479	0.160028	1	26310332	0.084839	OK
ENSG00000289212	KDM4A-AS1	1:77219520-77221651	2	13948479	0.157739	4	26310332	0.167251	OK
ENSG00000289213	SNHG25	17:18855722-18856213	5	13948479	0.728581	9	26310332	0.695266	OK
ENSG00000289214	VLDLR-AS1	9:85858720-85859761	0	13948479	0	0	26310332	0	FAIL
ENSG00000289215	ZC4H2	X:32353833-32356406	0	13948479	0	0	26310332	0	FAIL
ENSG00000289216	BACH2	6:42191657-42192074	0	13948479	0	0	26310332	0	FAIL
ENSG00000289217	UBAC2-AS1	13:22926566-22934994	0	13948479	0	0	26310332	0	FAIL
ENSG00000289218	TMPO-AS1	12:84986786-84992657	0	13948479	0	0	26310332	0	FAIL
ENSG00000289219	TNK2	3:196142228-196143344	0	13948479	0	0	26310332	0	FAIL
ENSG00000289220	LHX6	9:134219070-134220280	0	13948479	0	0	26310332	0	FAIL
ENSG00000289221	LINC01436	21:36429346-36430100	0	13948479	0	0	26310332	0	FAIL
ENSG00000289222	FLYWCH2	16:2903540-2905402	2	13948479	0.076964	4	26310332	0.081606	OK
ENSG00000289223	NDUFA3P2	11:129859837-129861941	0	13948479	0	0	26310332	0	FAIL
ENSG00000289224	MIR155HG	21:45975732-45977714	0	13948479	0.000000	1	26310332	0.030046	OK
ENSG00000289225	CFAP418-AS1	8:17026456-17027195	1	13948479	0.096882	3	26310332	0.154086	OK
ENSG00000289226	GLIDR	9:130053392-130053879	4	13948479	0.587643	9	26310332	0.700965	OK
ENSG00000289227	SLC44A1	9:105402975-105404255	0	13948479	0	0	26310332	0	FAIL
ENSG00000289228	MANCR	10:91306958-91575243	100	13948479	8.508003	5	26310332	0.225527	OK
ENSG00000289229	POLE	12:45728313-45728764	1	13948479	0.158612	3	26310332	0.252265	OK
ENSG00000289230	RNU6-1107P	11:114057969-114059441	0	13948479	0	0	26310332	0	FAIL
ENSG00000289231	CDC42EP2	11:65353024-65354590	0	13948479	0.000000	1	26310332	0.024255	OK
ENSG00000289232	LINC00900	11:106579494-106604394	0	13948479	0	0	26310332	0	FAIL
ENSG00000289233	WDR5B-DT	3:170729842-170730966	0	13948479	0	0	26310332	0	FAIL
ENSG00000289234	ZNF496-DT	1:247332054-247393839	38	13948479	1.175534	63	26310332	1.033220	OK
ENSG00000289235	LINC00544	13:19957432-19958208	1	13948479	0.092268	2	26310332	0.097832	OK
ENSG00000289236	CABLES2	20:62120046-62121762	4	13948479	0.167018	7	26310332	0.154954	OK
ENSG00000289237	LINC01278	X:15853822-15854109	0	13948479	0	0	26310332	0	FAIL
ENSG00000289238	IL10RB-DT	21:33324137-33324872	12	13948479	1.168898	19	26310332	0.981182	OK
ENSG00000289239	LINC02660	10:7412058-7412619	0	13948479	0	0	26310332	0	FAIL
ENSG00000289241	KRT19P6	4:74099403-74099736	2	13948479	0.429296	3	26310332	0.341388	OK
ENSG00000289242	LINC02950	8:81161397-81227014	0	13948479	0	0	26310332	0	FAIL
ENSG00000289243	LINC01259	4:128653873-128661363	0	13948479	0	0	26310332	0	FAIL
ENSG00000289244	CACNG2-DT	22:50628252-50629680	0	13948479	0.000000	1	26310332	0.026598	OK
ENSG00000289245	GRIPAP1	X:49155862-49156285	0	13948479	0	0	26310332	0	FAIL
ENSG00000289246	LINC00906	19:35436753-35437366	0	13948479	0	0	26310332	0	FAIL
ENSG00000289247	Y_RNA	2:61854376-61854552	1	13948479	0.405042	3	26310332	0.644201	OK
ENSG00000289248	MACC1-DT	7:155252837-155254106	0	13948479	0	0	26310332	0	FAIL
ENSG00000289249	LINC02428	4:169344508-169345397	0	13948479	0	0	26310332	0	FAIL
ENSG00000289250	SMPD4	2:69663299-69664331	1	13948479	0.069402	3	26310332	0.110381	OK
ENSG00000289251	TP53TG1	7:45187005-45192619	0	13948479	0	0	26310332	0	FAIL
ENSG00000289252	GPS1	17:41621696-41622002	0	13948479	0	0	26310332	0	FAIL
ENSG00000289253	LINC01119	2:241102451-241103635	0	13948479	0	0	26310332	0	FAIL
ENSG00000289254	VSTM2B-DT	19:3932493-3951407	0	13948479	0	0	26310332	0	FAIL
ENSG00000289255	ZNF8-DT	19:8005792-8006214	0	13948479	0	0	26310332	0	FAIL
ENSG00000289256	FYN	6:111873588-111877310	0	13948479	0	0	26310332	0	FAIL
ENSG00000289257	LINC02541	6:13328574-13329881	0	13948479	0	0	26310332	0	FAIL
ENSG00000289258	SPRN	10:86654518-86700020	8	13948479	0.164756	3	26310332	0.032755	OK
ENSG00000289259	TMPRSS13	11:65471472-65472267	1	13948479	0.090066	1	26310332	0.047749	OK
ENSG00000289260	SH3TC2-DT	5:108727866-108728874	4	13948479	0.284212	7	26310332	0.263682	OK
ENSG00000289261	CAVIN2-AS1	2:237485694-237487137	12	13948479	0.595782	22	26310332	0.579067	OK
ENSG00000289262	BRD2	6:131294417-131295770	0	13948479	0	0	26310332	0	FAIL
ENSG00000289263	SMPD5	8:141374203-141382229	0	13948479	0	0	26310332	0	FAIL
ENSG00000289264	LINC01947	5:167569078-167570402	1	13948479	0.054107	2	26310332	0.057370	OK
ENSG00000289265	LINC01921	2:225668964-225670631	0	13948479	0	0	26310332	0	FAIL
ENSG00000289266	RBISP1	10:13099855-13099968	1	13948479	0.628881	1	26310332	0.333402	OK
ENSG00000289267	LINC02208	5:138463990-138464678	0	13948479	0	0	26310332	0	FAIL
ENSG00000289268	RPLP0P2	11:61797424-61799145	54	13948479	2.248194	106	26310332	2.339626	OK
ENSG00000289269	VN1R36P	7:40064967-40065478	0	13948479	0	0	26310332	0	FAIL
ENSG00000289270	LINC02944	10:51531638-51533633	1	13948479	0.035918	1	26310332	0.019042	OK
ENSG00000289271	LOXL1-AS1	15:101500618-101501774	0	13948479	0	0	26310332	0	FAIL
ENSG00000289272	LINC01936	2:44228188-44229195	0	13948479	0	0	26310332	0	FAIL
ENSG00000289273	MRPS21P1	1:161518705-161519568	1	13948479	0.082977	3	26310332	0.131972	OK
ENSG00000289274	TARS1-DT	5:93598593-93600214	0	13948479	0	0	26310332	0	FAIL
ENSG00000289275	IMPA1	8:48318504-48319688	6	13948479	0.363000	13	26310332	0.416964	OK
ENSG00000289276	MCM3	6:52364084-52365145	0	13948479	0	0	26310332	0	FAIL
ENSG00000289277	LINC00924	15:44275146-44288408	3	13948479	0.137605	4	26310332	0.097269	OK
ENSG00000289278	LINC01220	14:100683769-100689109	0	13948479	0.000000	1	26310332	0.026027	OK
ENSG00000289279	SLC25A38	3:39519506-39521577	0	13948479	0	0	26310332	0	FAIL
ENSG00000289280	LINC00707	10:124915447-124916709	0	13948479	0.000000	1	26310332	0.030093	OK
ENSG00000289281	ZG16B	16:3004132-3004859	0	13948479	0	0	26310332	0	FAIL
ENSG00000289282	PRRC2A	6:31623874-31625499	319	13948479	58.193071	426	26310332	41.199384	OK
ENSG00000289283	C2CD5-AS1	12:70317612-70318920	0	13948479	0	0	26310332	0	FAIL
ENSG00000289284	LINC00534	8:100688004-100688448	0	13948479	0	0	26310332	0	FAIL
ENSG00000289285	SMC5-DT	9:124868229-124869079	7	13948479	0.589714	12	26310332	0.535951	OK
ENSG00000289286	PACRG-AS1	6:73570461-73571961	5	13948479	0.238815	10	26310332	0.253217	OK
ENSG00000289287	RPL36AP53	X:114594406-114606896	0	13948479	0	0	26310332	0	FAIL
ENSG00000289288	LINC01354	1:151146793-151148054	0	13948479	0.000000	1	26310332	0.030117	OK
ENSG00000289289	NR2F2-AS1	15:35056535-35062164	0	13948479	0	0	26310332	0	FAIL
ENSG00000289290	FBXO33	14:64703391-64703797	0	13948479	0	0	26310332	0	FAIL
ENSG00000289291	MIR205HG	1:28736044-28737670	84	13948479	3.701390	86	26310332	2.009021	OK
ENSG00000289292	LINC01664	22:40660784-40684939	0	13948479	0	0	26310332	0	FAIL
ENSG00000289293	EFCAB5	17:62065498-62065955	24	13948479	3.756807	49	26310332	4.066345	OK
ENSG00000289294	AAK1	2:203237261-203239295	12	13948479	0.422756	19	26310332	0.354865	OK
ENSG00000289295	SPATA31D1	9:37776166-37777224	15	13948479	1.015473	27	26310332	0.969039	OK
ENSG00000289296	AFTPH-DT	2:173965488-173966068	0	13948479	0.000000	1	26310332	0.065418	OK
ENSG00000289297	ZNF470-DT	19:20999931-21000507	0	13948479	0	0	26310332	0	FAIL
ENSG00000289298	NFKBID	19:41530308-41531593	0	13948479	0	0	26310332	0	FAIL
ENSG00000289299	LINC00845	10:47207445-47224994	0	13948479	0	0	26310332	0	FAIL
ENSG00000289300	HECW2-AS1	2:5071437-5073451	0	13948479	0.000000	1	26310332	0.104417	OK
ENSG00000289301	LINC01515	10:100372710-100373393	0	13948479	0	0	26310332	0	FAIL
ENSG00000289302	LINC00540	13:30408136-30418781	1	13948479	0.056629	1	26310332	0.030022	OK
ENSG00000289303	DDX23	12:6689713-6690144	0	13948479	0	0	26310332	0	FAIL
ENSG00000289304	SCIRT	6:116569604-116571219	5	13948479	0.221821	9	26310332	0.211678	OK
ENSG00000289305	SNHG12	1:233613570-233613969	0	13948479	0	0	26310332	0	FAIL
ENSG00000289306	CKMT2-AS1	5:142149435-142150200	4	13948479	0.374373	1	26310332	0.049619	OK
ENSG00000289307	NUTF2	16:54929495-54930588	3	13948479	0.196597	6	26310332	0.208453	OK
ENSG00000289308	LINC02517	4:61749388-61769652	2	13948479	0.073606	1	26310332	0.019511	OK
ENSG00000289309	CD27-AS1	12:83888705-84186576	0	13948479	0	0	26310332	0	FAIL
ENSG00000289310	C2CD5-AS1	12:40229956-40231409	0	13948479	0	0	26310332	0	FAIL
ENSG00000289311	GPR84-AS1	12:110279086-110280515	3	13948479	0.150404	7	26310332	0.186053	OK
ENSG00000289312	LINC00336	6:136290014-136292937	0	13948479	0	0	26310332	0	FAIL
ENSG00000289313	LINC01512	6:43891045-43938212	3	13948479	0.094748	1	26310332	0.016744	OK
ENSG00000289314	HHIP	4:144687750-144689048	4	13948479	0.220762	3	26310332	0.087778	OK
ENSG00000289315	GSK3B-DT	3:152159528-152205461	0	13948479	0	0	26310332	0	FAIL
ENSG00000289316	LINC00681	8:133237171-133237927	283	13948479	26.801784	563	26310332	28.267421	OK
ENSG00000289317	ANKHD1-DT	5:80407323-80407925	1	13948479	0.118893	2	26310332	0.126063	OK
ENSG00000289318	LINC02971	1:143972669-143975076	129	13948479	14.420805	215	26310332	12.742034	OK
ENSG00000289319	PGAM1P5	12:65168736-65169462	2	13948479	0.197228	4	26310332	0.209122	OK
ENSG00000289320	LINC01259	4:155980938-156010378	0	13948479	0	0	26310332	0	FAIL
ENSG00000289321	RNVU1-25	1:146486650-146487965	0	13948479	0	0	26310332	0	FAIL
ENSG00000289322	IFNAR2	21:42055978-42057166	0	13948479	0	0	26310332	0	FAIL
ENSG00000289323	EPHX2	8:27508941-27509421	0	13948479	0	0	26310332	0	FAIL
ENSG00000289324	LINC02004	3:125375372-125376682	1	13948479	0.054685	2	26310332	0.057983	OK
ENSG00000289325	LRRTM3	10:66926308-66926346	0	13948479	0	0	26310332	0	FAIL
ENSG00000289326	LINC01816	2:27752831-27757762	2	13948479	0.312590	1	26310332	0.082860	OK
ENSG00000289327	PPP4R3B-DT	2:71453081-71454470	0	13948479	0	0	26310332	0	FAIL
ENSG00000289328	LINC02944	10:10462473-10463973	0	13948479	0	0	26310332	0	FAIL
ENSG00000289329	CRMA	20:47352622-47353347	13	13948479	2.000003	2	26310332	0.163124	OK
ENSG00000289330	ZNF225-AS1	19:16472194-16472656	0	13948479	0	0	26310332	0	FAIL
ENSG00000289331	LINC00881	3:187745152-187745403	7	13948479	1.991456	2	26310332	0.301650	OK
ENSG00000289332	UBAC2-AS1	13:23715152-23735387	8	13948479	0.468195	4	26310332	0.124107	OK
ENSG00000289333	VSTM2B-DT	19:16283820-16284208	0	13948479	0	0	26310332	0	FAIL
ENSG00000289334	LINC02950	8:30094324-30095370	2	13948479	0.136948	3	26310332	0.108905	OK
ENSG00000289335	LINC01446	7:35254711-35256978	0	13948479	0.000000	1	26310332	0.016758	OK
ENSG00000289336	NFATC2IP	16:87064609-87065321	0	13948479	0.000000	1	26310332	0.053307	OK
ENSG00000289337	FBXO38-DT	5:96165522-96172063	0	13948479	0	0	26310332	0	FAIL
ENSG00000289338	VIRMA-DT	8:142189982-142194799	1	13948479	0.050100	1	26310332	0.026560	OK
ENSG00000289339	GSEC	11:65575330-65575907	5	13948479	0.620177	10	26310332	0.657576	OK
ENSG00000289340	LINC01220	14:75257620-75258971	1	13948479	0.053027	3	26310332	0.084337	OK
ENSG00000289341	LINC01397	1:225999615-226000552	0	13948479	0.000000	1	26310332	0.040520	OK
ENSG00000289342	SNHG8	4:121950963-121990023	8	13948479	0.846864	1	26310332	0.056121	OK
ENSG00000289343	NAV2-AS2	11:67508772-67509141	0	13948479	0.000000	1	26310332	0.102724	OK
ENSG00000289344	LINC02454	12:107660410-107666011	0	13948479	0	0	26310332	0	FAIL
ENSG00000289345	FEZF1-AS1	7:123580881-123581440	0	13948479	0.000000	1	26310332	0.067871	OK
ENSG00000289346	POMZP3	7:74796150-74890585	464	13948479	7.654228	362	26310332	3.165866	OK
ENSG00000289347	RNASE2CP	14:77031562-77038743	6	13948479	0.346321	9	26310332	0.275404	OK
ENSG00000289348	RC3H1-DT	1:226349171-226353793	0	13948479	0	0	26310332	0	FAIL
ENSG00000289349	LINC01886	2:175594179-175833749	0	13948479	0	0	26310332	0	FAIL
ENSG00000289350	LINC00845	10:26337473-26380859	0	13948479	0	0	26310332	0	FAIL
ENSG00000289351	RPS27P12	3:129230545-129236068	1	13948479	0.071407	1	26310332	0.037856	OK
ENSG00000289352	IQCE	7:2614583-2622237	2	13948479	0.127453	1	26310332	0.033785	OK
ENSG00000289353	LINC00920	16:66567156-66568898	162	13948479	6.663322	319	26310332	6.956118	OK
ENSG00000289354	MBNL2	13:112969557-112969937	0	13948479	0	0	26310332	0	FAIL
ENSG00000289355	LINC02971	1:101150560-101167228	1	13948479	0.061991	1	26310332	0.032865	OK
ENSG00000289356	ANKRD18CP	9:97214834-97214929	0	13948479	0	0	26310332	0	FAIL
ENSG00000289357	LINC00534	8:25508779-25509735	15	13948479	1.123705	31	26310332	1.231185	OK
ENSG00000289358	LINC02037	3:109337740-109382930	0	13948479	0	0	26310332	0	FAIL
ENSG00000289359	CPNE5	6:149140235-149161931	0	13948479	0	0	26310332	0	FAIL
ENSG00000289360	RNU6-1322P	7:105040848-105040925	14	13948479	12.867867	2	26310332	0.974561	OK
ENSG00000289361	QKILA	4:89940-91488	6	13948479	0.277698	12	26310332	0.294445	OK
ENSG00000289362	SLC29A3	10:71551031-71553693	0	13948479	0	0	26310332	0	FAIL
ENSG00000289363	LINC02944	10:10506671-10508182	0	13948479	0	0	26310332	0	FAIL
ENSG00000289364	LINC01821	2:16452112-16478623	2	13948479	0.118696	1	26310332	0.031463	OK
ENSG00000289365	USP26	X:109733479-109734864	36	13948479	1.862140	72	26310332	1.974435	OK
ENSG00000289366	TRGVB	7:38299793-38300652	0	13948479	0	0	26310332	0	FAIL
ENSG00000289367	ATF6-DT	1:247937142-247937864	0	13948479	0.000000	1	26310332	0.052570	OK
ENSG00000289368	LINC02532	6:23344699-23584313	0	13948479	0	0	26310332	0	FAIL
ENSG00000289369	C2CD5-AS1	12:86737397-86739164	0	13948479	0.000000	1	26310332	0.021498	OK
ENSG00000289370	HECW2-AS1	2:95206349-95207459	4	13948479	0.258118	8	26310332	0.273684	OK
ENSG00000289371	AKAP1-DT	17:70191243-70193052	1	13948479	0.039609	2	26310332	0.041998	OK
ENSG00000289372	LINC02532	6:117658838-117675332	10	13948479	0.882680	10	26310332	0.467955	OK
ENSG00000289373	OSER1-DT	20:36677488-36677797	0	13948479	0	0	26310332	0	FAIL
ENSG00000289374	LINC01886	2:129443088-129443463	0	13948479	0	0	26310332	0	FAIL
ENSG00000289375	RNU6-302P	6:31619847-31620406	3	13948479	0.384066	5	26310332	0.339356	OK
ENSG00000289376	LINC01621	6:115901795-116100713	570	13948479	67.433450	7	26310332	0.439035	OK
ENSG00000289377	DCAF8-DT	1:234771523-234772799	1	13948479	0.075519	2	26310332	0.080073	OK
ENSG00000289378	WDR88	19:33175824-33176926	11	13948479	0.714974	19	26310332	0.654714	OK
ENSG00000289379	RPL32P12	4:77820363-77820767	0	13948479	0	0	26310332	0	FAIL
ENSG00000289380	MDS2	1:13757778-13758465	5	13948479	0.521020	1	26310332	0.055244	OK
ENSG00000289381	LINC00462	13:31796368-31814678	0	13948479	0	0	26310332	0	FAIL
ENSG00000289382	MCPH1-AS1	8:116652014-116654642	252	13948479	19.489197	1	26310332	0.041001	OK
ENSG00000289383	DGKZ	11:105181864-105184037	0	13948479	0	0	26310332	0	FAIL
ENSG00000289384	RPAP3-DT	12:88381483-88419279	71	13948479	6.202533	102	26310332	4.724017	OK
ENSG00000289385	P3H2-AS1	3:194135219-194135845	0	13948479	0	0	26310332	0	FAIL
ENSG00000289386	AKR1C8	10:29842002-29843315	0	13948479	0	0	26310332	0	FAIL
ENSG00000289387	LINC01234	12:105762150-105763053	0	13948479	0	0	26310332	0	FAIL
ENSG00000289388	SP2-AS1	17:2336512-2336747	4	13948479	1.215126	5	26310332	0.805252	OK
ENSG00000289389	LINC01886	2:181305836-181306691	0	13948479	0	0	26310332	0	FAIL
ENSG00000289390	GMCL2	5:178203851-178204373	1	13948479	0.137079	3	26310332	0.218018	OK
ENSG00000289391	GSEC	11:121418874-121419179	0	13948479	0	0	26310332	0	FAIL
ENSG00000289392	QKILA	4:175617163-175618550	0	13948479	0	0	26310332	0	FAIL
ENSG00000289393	CRACD	4:56466900-56467578	9	13948479	0.950268	19	26310332	1.063549	OK
ENSG00000289394	LINC01356	1:66925327-66926027	7	13948479	0.715901	1	26310332	0.054220	OK
ENSG00000289395	VIM-AS1	10:12350336-12350695	0	13948479	0	0	26310332	0	FAIL
ENSG00000289396	DLG1	3:197073879-197075341	55	13948479	2.695203	6	26310332	0.155876	OK
ENSG00000289397	GOLGA8M	15:30417251-30471673	53	13948479	3.792113	3	26310332	0.113796	OK
ENSG00000289398	OR4A44P	11:128290393-128294371	0	13948479	0	0	26310332	0	FAIL
ENSG00000289399	GSEC	11:134274847-134276309	0	13948479	0	0	26310332	0	FAIL
ENSG00000289400	C10orf88B	10:129035305-129036757	0	13948479	0.000000	1	26310332	0.040216	OK
ENSG00000289401	KNOP1P2	12:120572901-120573600	22	13948479	2.253190	2	26310332	0.108594	OK
ENSG00000289402	LINC02971	1:20486358-20487405	0	13948479	0	0	26310332	0	FAIL
ENSG00000289403	LINC01446	7:41707986-41709051	0	13948479	0	0	26310332	0	FAIL
ENSG00000289404	LINC00205	21:38497743-38498159	0	13948479	0	0	26310332	0	FAIL
ENSG00000289405	LINC01605	8:134715820-134799296	30	13948479	3.820199	1	26310332	0.067510	OK
ENSG00000289406	RNU6-302P	6:31560244-31572700	0	13948479	0	0	26310332	0	FAIL
ENSG00000289407	SNHG12	1:45583238-45583933	13	13948479	1.339082	20	26310332	1.092181	OK
ENSG00000289408	MIR181A1HG	1:164900169-164912453	0	13948479	0.000000	1	26310332	0.076629	OK
ENSG00000289409	GSK3B-DT	3:157088022-157088700	0	13948479	0	0	26310332	0	FAIL
ENSG00000289410	STARD7-AS1	2:61728808-61764305	0	13948479	0	0	26310332	0	FAIL
ENSG00000289411	LINC02950	8:142615644-142616205	0	13948479	0	0	26310332	0	FAIL
ENSG00000289412	LINC02660	10:31759062-31760146	0	13948479	0.000000	1	26310332	0.035030	OK
ENSG00000289413	LINC00299	2:172091379-172093655	0	13948479	0	0	26310332	0	FAIL
ENSG00000289414	CRMP1	4:5890366-5891502	1	13948479	0.063054	3	26310332	0.100285	OK
ENSG00000289415	NPIPB9	16:67000084-67001044	0	13948479	0	0	26310332	0	FAIL
ENSG00000289416	LINC01446	7:142795708-142795980	0	13948479	0	0	26310332	0	FAIL
ENSG00000289417	NR2C2	3:173818896-173820203	0	13948479	0	0	26310332	0	FAIL
ENSG00000289418	DMTF1-AS1	7:158433349-158439622	0	13948479	0	0	26310332	0	FAIL
ENSG00000289419	MDS2	1:147608331-147610187	2	13948479	0.077213	1	26310332	0.020467	OK
ENSG00000289420	LINC02037	3:35421084-35422150	0	13948479	0	0	26310332	0	FAIL
ENSG00000289421	RPL18AP2	21:46448403-46458540	0	13948479	0	0	26310332	0	FAIL
ENSG00000289422	LINC01122	2:208064701-208077198	1	13948479	0.167891	2	26310332	0.178015	OK
ENSG00000289423	NFATC2IP	16:86928186-86931510	7	13948479	0.260700	10	26310332	0.197444	OK
ENSG00000289424	RNASE2CP	14:52311053-52314099	2	13948479	0.187431	1	26310332	0.049684	OK
ENSG00000289425	MDS2	1:174967328-174967944	0	13948479	0	0	26310332	0	FAIL
ENSG00000289426	MIR205HG	1:173637713-173678264	0	13948479	0	0	26310332	0	FAIL
ENSG00000289427	TMEM72-AS1	10:2042643-2059483	0	13948479	0	0	26310332	0	FAIL
ENSG00000289428	LINC00906	19:44140615-44141509	6	13948479	0.480619	12	26310332	0.509603	OK
ENSG00000289429	LINC01886	2:87659372-87685725	18	13948479	0.482236	1	26310332	0.014203	OK
ENSG00000289430	CKMT2-AS1	5:148859611-148860384	0	13948479	0	0	26310332	0	FAIL
ENSG00000289431	APCDD1L-DT	20:21519136-21522649	0	13948479	0	0	26310332	0	FAIL
ENSG00000289432	PPP1R12B	1:179017289-179018311	0	13948479	0	0	26310332	0	FAIL
ENSG00000289433	LINC00243	6:107595351-107597651	0	13948479	0	0	26310332	0	FAIL
ENSG00000289434	HRAT17	7:128221388-128237066	3	13948479	0.547239	1	26310332	0.096707	OK
ENSG00000289435	NCK1-DT	3:181704671-181711738	0	13948479	0	0	26310332	0	FAIL
ENSG00000289436	FBXO33	14:41604962-41606348	0	13948479	0	0	26310332	0	FAIL
ENSG00000289437	C2CD5-AS1	12:95260099-95261021	0	13948479	0	0	26310332	0	FAIL
ENSG00000289438	DGKI	7:137846936-137848196	0	13948479	0	0	26310332	0	FAIL
ENSG00000289439	RRAGC-DT	1:244308554-244325179	0	13948479	0	0	26310332	0	FAIL
ENSG00000289440	SMC5-DT	9:78234831-78236020	8	13948479	0.588928	16	26310332	0.624443	OK
ENSG00000289441	TSPAN14-AS1	10:101283900-101286729	0	13948479	0	0	26310332	0	FAIL
ENSG00000289442	FBXO33	14:81987403-82028779	0	13948479	0	0	26310332	0	FAIL
ENSG00000289443	CETN4P	4:77048964-77050852	145	13948479	5.503123	23	26310332	0.462775	OK
ENSG00000289444	AURKAP2	10:48036676-48140449	123	13948479	2.286276	121	26310332	1.192366	OK
ENSG00000289445	IFNAR2	21:38959431-38961079	0	13948479	0.000000	1	26310332	0.023049	OK
ENSG00000289446	GORASP1	3:196857591-196867801	0	13948479	0	0	26310332	0	FAIL
ENSG00000289447	LINC02532	6:26285352-26286234	14	13948479	1.136686	18	26310332	0.774793	OK
ENSG00000289448	BRWD1-AS2	21:45347547-45353538	0	13948479	0	0	26310332	0	FAIL
ENSG00000289449	TEX13C	X:13773311-13773935	2	13948479	0.229416	3	26310332	0.182438	OK
ENSG00000289450	LINC01266	3:30373063-30469302	9	13948479	0.722189	1	26310332	0.042541	OK
ENSG00000289451	XXYLT1-AS2	3:147688945-147732457	0	13948479	0	0	26310332	0	FAIL
ENSG00000289452	RNU7-29P	1:26620707-26620910	0	13948479	0	0	26310332	0	FAIL
ENSG00000289453	APPBP2-DT	17:21275963-21277489	3	13948479	0.140850	7	26310332	0.174234	OK
ENSG00000289454	LINC01058	13:105597204-105599561	0	13948479	0	0	26310332	0	FAIL
ENSG00000289455	CHRFAM7A	15:30361751-30366788	2	13948479	0.042865	5	26310332	0.056813	OK
ENSG00000289456	C6orf132	6:35563135-35566952	0	13948479	0	0	26310332	0	FAIL
ENSG00000289457	CNN3-DT	1:150561466-150562287	0	13948479	0.000000	1	26310332	0.046238	OK
ENSG00000289458	MIR4458HG	5:124497294-124505110	0	13948479	0	0	26310332	0	FAIL
ENSG00000289459	CDC14B	9:87930405-87939270	1	13948479	0.054685	1	26310332	0.028992	OK
ENSG00000289460	LINC02037	3:33275247-33277376	5	13948479	0.987499	9	26310332	0.942344	OK
ENSG00000289461	CFAP418-AS1	8:23509012-23509748	0	13948479	0	0	26310332	0	FAIL
ENSG00000289462	LINC02208	5:88140403-88141322	0	13948479	0	0	26310332	0	FAIL
ENSG00000289463	LINC01936	2:71419974-71422314	10	13948479	0.306247	8	26310332	0.129886	OK
ENSG00000289464	ST20	15:94971837-95018114	0	13948479	0	0	26310332	0	FAIL
ENSG00000289465	PAX6	11:109803905-110088184	0	13948479	0	0	26310332	0	FAIL
ENSG00000289466	EDN2	1:169112164-169112773	0	13948479	0	0	26310332	0	FAIL
ENSG00000289467	UFL1-AS1	6:28335662-28335828	0	13948479	0	0	26310332	0	FAIL
ENSG00000289468	SPDYC	11:3706681-3707754	13	13948479	0.867785	2	26310332	0.070778	OK
ENSG00000289469	NMNAT3	3:129184058-129225505	42	13948479	4.488578	4	26310332	0.226631	OK
ENSG00000289470	GIMAP5	7:150777973-150781122	0	13948479	0	0	26310332	0	FAIL
ENSG00000289471	LINC01535	19:3178326-3178708	0	13948479	0	0	26310332	0	FAIL
ENSG00000289472	CBX1P2	X:24168659-24169609	0	13948479	0	0	26310332	0	FAIL
ENSG00000289473	LY6E-DT	8:2023105-2031342	0	13948479	0.000000	1	26310332	0.033546	OK
ENSG00000289474	INO80D-AS2	2:148881726-148881841	339	13948479	209.514872	542	26310332	177.588553	OK
ENSG00000289475	UBAC2-AS1	13:57135014-57137731	0	13948479	0	0	26310332	0	FAIL
ENSG00000289476	C2CD5-AS1	12:95305929-95306863	0	13948479	0.000000	1	26310332	0.040650	OK
ENSG00000289477	LINC01605	8:142579023-142582888	0	13948479	0	0	26310332	0	FAIL
ENSG00000289478	LINC03000	5:141682325-141683437	0	13948479	0	0	26310332	0	FAIL
ENSG00000289479	CHMP1B2P	X:92100276-92104768	0	13948479	0	0	26310332	0	FAIL
ENSG00000289480	VAMP9P	4:82348252-82349441	0	13948479	0.000000	1	26310332	0.031939	OK
ENSG00000289481	RFPL1	22:19170816-19171614	0	13948479	0	0	26310332	0	FAIL
ENSG00000289482	NPM1P20	14:101947743-101948072	0	13948479	0	0	26310332	0	FAIL
ENSG00000289483	RBM15-AS1	1:92028938-92029903	0	13948479	0.000000	1	26310332	0.039346	OK
ENSG00000289484	RBM15-AS1	1:159501664-159581497	0	13948479	0	0	26310332	0	FAIL
ENSG00000289485	RN7SL301P	17:36116854-36149080	5	13948479	0.667527	1	26310332	0.070778	OK
ENSG00000289486	OTUB1	11:64184892-64185716	8	13948479	0.695199	16	26310332	0.737123	OK
ENSG00000289487	EGR2	10:62814433-62919907	22	13948479	2.299173	4	26310332	0.221620	OK
ENSG00000289488	PKP4	2:158545074-158546205	42	13948479	2.659966	1	26310332	0.033576	OK
ENSG00000289489	NUP50-DT	22:27666965-27669321	0	13948479	0	0	26310332	0	FAIL
ENSG00000289490	BMPR2	2:202377112-202377168	2	13948479	2.515523	1	26310332	0.666805	OK
ENSG00000289491	LYRM1	16:30610211-30610351	2	13948479	1.016914	4	26310332	1.078238	OK
ENSG00000289492	HM13	20:31738617-31739113	4	13948479	0.577001	8	26310332	0.611797	OK
ENSG00000289493	LINC01018	5:173243111-173244854	0	13948479	0	0	26310332	0	FAIL
ENSG00000289494	TMX4-AS1	20:3208025-3209476	13	13948479	0.641874	23	26310332	0.602053	OK
ENSG00000289495	LINC02295	14:22229656-22230158	0	13948479	0.000000	1	26310332	0.091146	OK
ENSG00000289496	TSPAN5-DT	4:77076049-77077325	6	13948479	0.336848	12	26310332	0.357161	OK
ENSG00000289497	MGC32805	5:115364197-115415268	0	13948479	0	0	26310332	0	FAIL
ENSG00000289498	LINC01936	2:104860752-104861135	0	13948479	0	0	26310332	0	FAIL
ENSG00000289499	LDHC	11:18526957-18527978	0	13948479	0	0	26310332	0	FAIL
ENSG00000289500	LINC00870	3:184378232-184379090	0	13948479	0	0	26310332	0	FAIL
ENSG00000289501	LINC00336	6:98832905-98834097	0	13948479	0	0	26310332	0	FAIL
ENSG00000289502	DEFB134	8:90957029-90957721	23	13948479	2.379402	45	26310332	2.468044	OK
ENSG00000289503	SYT16	14:62075340-62128421	5	13948479	0.166340	3	26310332	0.052911	OK
ENSG00000289504	WDR5B-DT	3:50651279-50653813	2	13948479	0.056562	4	26310332	0.059973	OK
ENSG00000289505	SNAP25-AS1	20:10308422-10309905	1	13948479	0.048310	2	26310332	0.051224	OK
ENSG00000289506	LINC00844	10:72272288-72273704	0	13948479	0.000000	1	26310332	0.026823	OK
ENSG00000289507	WDR5B-DT	3:47349783-47351101	2	13948479	0.108707	5	26310332	0.144078	OK
ENSG00000289508	LINC00989	4:169940276-169941684	0	13948479	0	0	26310332	0	FAIL
ENSG00000289509	OR5AC2	3:98262714-98325219	0	13948479	0	0	26310332	0	FAIL
ENSG00000289510	LINC00944	12:95336664-95435515	13	13948479	0.769613	2	26310332	0.062771	OK
ENSG00000289511	MIR155HG	21:46667379-46669249	3	13948479	0.114953	6	26310332	0.121885	OK
ENSG00000289512	RN7SL847P	10:90965979-90981532	0	13948479	0	0	26310332	0	FAIL
ENSG00000289513	MIR99AHG	21:41767164-41776073	5	13948479	0.373579	9	26310332	0.356497	OK
ENSG00000289514	MIR486-2	8:41797777-41799176	2	13948479	0.235150	4	26310332	0.249330	OK
ENSG00000289515	UBA6-DT	4:76305887-76306591	7	13948479	0.711839	12	26310332	0.646943	OK
ENSG00000289516	C2CD5-AS1	12:132956528-132977670	6	13948479	0.477949	1	26310332	0.042231	OK
ENSG00000289517	ATP5MGL	22:42583836-42627688	4668	13948479	73.958043	3573	26310332	30.011528	OK
ENSG00000289518	ATP5MG	11:9613503-9614048	1	13948479	0.131305	3	26310332	0.208835	OK
ENSG00000289519	MIR8064	3:52899204-52900345	3	13948479	0.188334	7	26310332	0.232973	OK
ENSG00000289520	QKILA	4:176341098-176342289	9	13948479	0.541302	18	26310332	0.573945	OK
ENSG00000289521	LINC00968	8:22695456-22696332	0	13948479	0.000000	1	26310332	0.043339	OK
ENSG00000289522	ALDH1A3-AS1	15:25636451-25641767	0	13948479	0	0	26310332	0	FAIL
ENSG00000289523	LINC01629	14:55064003-55064583	20	13948479	2.467897	4	26310332	0.261672	OK
ENSG00000289524	SOX2-OT	3:150308236-150331009	0	13948479	0	0	26310332	0	FAIL
ENSG00000289525	SPINT1-AS1	15:69748674-69755747	0	13948479	0	0	26310332	0	FAIL
ENSG00000289526	MPPED2-AS1	11:35014075-35067192	27	13948479	2.213831	9	26310332	0.391222	OK
ENSG00000289527	ZEB1-AS1	10:52033793-52039218	0	13948479	0	0	26310332	0	FAIL
ENSG00000289528	LINC02944	10:21695951-21697122	5	13948479	0.305855	2	26310332	0.064860	OK
ENSG00000289529	TTC32-DT	2:58429434-58479766	0	13948479	0	0	26310332	0	FAIL
ENSG00000289530	RASSF6	4:73706323-73709526	1	13948479	0.120491	3	26310332	0.191636	OK
ENSG00000289531	FBXO33	14:50060123-50062741	0	13948479	0	0	26310332	0	FAIL
ENSG00000289532	FLJ20021	4:98259390-98261215	4	13948479	0.157048	8	26310332	0.166519	OK
ENSG00000289533	ACTR3-AS1	2:67331881-67346628	0	13948479	0.000000	1	26310332	0.046295	OK
ENSG00000289534	LINC01936	2:134201818-134202890	0	13948479	0	0	26310332	0	FAIL
ENSG00000289535	SCAMP1-AS1	5:74948146-74975765	0	13948479	0	0	26310332	0	FAIL
ENSG00000289536	CARMIL3	14:105865829-105866216	0	13948479	0	0	26310332	0	FAIL
ENSG00000289537	LINC01431	20:62181600-62182980	67	13948479	3.478198	134	26310332	3.687948	OK
ENSG00000289538	BRWD1-AS2	21:37816074-37840669	0	13948479	0	0	26310332	0	FAIL
ENSG00000289539	FUT3	19:33905094-33906065	0	13948479	0	0	26310332	0	FAIL
ENSG00000289540	CKMT2-AS1	5:40678774-40679305	3	13948479	0.404280	4	26310332	0.285774	OK
ENSG00000289541	FBXO33	14:94390771-94420211	0	13948479	0	0	26310332	0	FAIL
ENSG00000289543	LINC02987	19:5828335-5829289	0	13948479	0	0	26310332	0	FAIL
ENSG00000289544	LNCATV	1:92961858-92962441	0	13948479	0.000000	1	26310332	0.065082	OK
ENSG00000289545	ERICH2-DT	2:37489453-37605384	0	13948479	0	0	26310332	0	FAIL
ENSG00000289546	GATD3	21:43884395-43889795	2	13948479	0.135653	1	26310332	0.035958	OK
ENSG00000289547	C2CD4B	15:62173475-62175288	2	13948479	0.079043	4	26310332	0.083810	OK
ENSG00000289548	SNHG17	20:62533957-62536728	0	13948479	0	0	26310332	0	FAIL
ENSG00000289549	PPIAL4D	1:145241415-145242174	48	13948479	4.527941	96	26310332	4.800996	OK
ENSG00000289550	SPIRE1	18:12277737-12279162	1	13948479	0.050275	2	26310332	0.053307	OK
ENSG00000289551	RSL1D1-DT	16:85027037-85027656	1	13948479	0.115633	2	26310332	0.122606	OK
ENSG00000289552	FCN1	9:2844314-2845938	0	13948479	0	0	26310332	0	FAIL
ENSG00000289553	RNU6-1107P	11:119584444-119586125	5	13948479	0.213117	10	26310332	0.225968	OK
ENSG00000289554	MDS2	1:26881109-26882235	18	13948479	1.145043	16	26310332	0.539597	OK
ENSG00000289555	CAVIN2-AS1	2:241508904-241509916	1	13948479	0.070772	3	26310332	0.112560	OK
ENSG00000289556	TTC32-DT	2:242086100-242087015	0	13948479	0	0	26310332	0	FAIL
ENSG00000289557	C2CD5-AS1	12:104644173-104647370	0	13948479	0	0	26310332	0	FAIL
ENSG00000289558	MBNL1-AS1	3:42582115-42583027	4	13948479	0.314096	7	26310332	0.291408	OK
ENSG00000289559	SOD2	6:32893197-32894665	6	13948479	0.292821	10	26310332	0.258733	OK
ENSG00000289560	LINC02739	11:66311859-66313409	1	13948479	0.046223	2	26310332	0.049011	OK
ENSG00000289561	LINC02694	15:79365422-79372594	0	13948479	0	0	26310332	0	FAIL
ENSG00000289562	EMSY-DT	11:62574174-62575097	113	13948479	8.767578	123	26310332	5.059491	OK
ENSG00000289563	CA5A	16:88100971-88102362	0	13948479	0.000000	1	26310332	0.027305	OK
ENSG00000289564	SLC16A8	22:21816890-21835671	0	13948479	0	0	26310332	0	FAIL
ENSG00000289565	MIR6736	1:145917714-145926741	707	13948479	107.772159	544	26310332	43.962926	OK
ENSG00000289566	VN1R5	1:247273385-247286489	0	13948479	0	0	26310332	0	FAIL
ENSG00000289567	RNASEH1-DT	2:25362232-25362427	0	13948479	0	0	26310332	0	FAIL
ENSG00000289568	COX8BP	11:253416-269461	0	13948479	0	0	26310332	0	FAIL
ENSG00000289569	Y_RNA	13:28658871-28659091	1	13948479	0.324400	1	26310332	0.171981	OK
ENSG00000289570	USP26	X:39991276-40012662	2	13948479	0.285627	1	26310332	0.075713	OK
ENSG00000289571	GOLGA8VP	15:62173884-62196764	6	13948479	0.493296	7	26310332	0.305109	OK
ENSG00000289572	RPS10P2	20:14818826-14819308	0	13948479	0	0	26310332	0	FAIL
ENSG00000289573	LINC01344	1:182149703-182150672	0	13948479	0	0	26310332	0	FAIL
ENSG00000289574	WDR5B-DT	3:179370392-179371971	15	13948479	0.680624	6	26310332	0.144334	OK
ENSG00000289575	CHMP1B2P	X:87723928-87728679	4	13948479	0.550422	8	26310332	0.583614	OK
ENSG00000289576	ZMPSTE24-DT	1:28116812-28126939	0	13948479	0	0	26310332	0	FAIL
ENSG00000289577	LINC01370	20:61159812-61162759	0	13948479	0	0	26310332	0	FAIL
ENSG00000289578	LINC01446	7:121450948-121511194	4	13948479	0.493579	1	26310332	0.065418	OK
ENSG00000289579	C1QTNF1-AS1	17:42409892-42411209	167	13948479	9.083939	14	26310332	0.403726	OK
ENSG00000289580	HTR7	10:90807629-90813222	0	13948479	0	0	26310332	0	FAIL
ENSG00000289581	MDS2	1:183874511-183875729	0	13948479	0	0	26310332	0	FAIL
ENSG00000289582	SYDE2	1:89127160-89127432	0	13948479	0	0	26310332	0	FAIL
ENSG00000289583	BMS1P17	14:68773316-68780218	0	13948479	0	0	26310332	0	FAIL
ENSG00000289584	LINC00534	8:23264102-23264720	0	13948479	0.000000	1	26310332	0.061402	OK
ENSG00000289585	SEPHS1	10:13348400-13349327	0	13948479	0	0	26310332	0	FAIL
ENSG00000289586	TSPAN5-DT	4:76908814-76949639	332	13948479	8.923475	169	26310332	2.408148	OK
ENSG00000289587	PRKCA-AS1	17:66432081-66463272	0	13948479	0	0	26310332	0	FAIL
ENSG00000289588	LINC01446	7:156030618-156034564	0	13948479	0	0	26310332	0	FAIL
ENSG00000289589	KIAA1614	1:181086644-181088539	2	13948479	0.075625	4	26310332	0.080185	OK
ENSG00000289590	CRMA	20:21513016-21513705	0	13948479	0	0	26310332	0	FAIL
ENSG00000289591	DANT2	X:146854517-146954956	10	13948479	0.521205	2	26310332	0.055264	OK
ENSG00000289592	LINC01515	10:71888499-71889171	1	13948479	0.106527	3	26310332	0.169426	OK
ENSG00000289593	MIR29B2CHG	1:156504660-156505091	0	13948479	0	0	26310332	0	FAIL
ENSG00000289594	LINC00426	13:100675060-100676887	0	13948479	0.000000	1	26310332	0.020792	OK
ENSG00000289595	LINC02963	12:68804873-68806089	2	13948479	0.117818	5	26310332	0.156154	OK
ENSG00000289596	BEX2	X:13085729-13086383	0	13948479	0	0	26310332	0	FAIL
ENSG00000289597	HPS1	10:3052103-3052619	0	13948479	0.000000	1	26310332	0.116232	OK
ENSG00000289598	DHRS4-AS1	14:106228735-106229454	0	13948479	0	0	26310332	0	FAIL
ENSG00000289599	MIR142HG	17:48011327-48012247	0	13948479	0	0	26310332	0	FAIL
ENSG00000289600	LINC01446	7:135980929-135996598	0	13948479	0	0	26310332	0	FAIL
ENSG00000289601	LINC02208	5:31092322-31244970	31	13948479	1.973222	2	26310332	0.067491	OK
ENSG00000289602	ENAH	1:225653285-225654323	0	13948479	0.000000	1	26310332	0.036581	OK
ENSG00000289603	IMPA1	8:42140453-42141127	0	13948479	0	0	26310332	0	FAIL
ENSG00000289604	CTAGE8	7:144266674-144269288	3	13948479	0.082248	7	26310332	0.101742	OK
ENSG00000289605	LINC02404	12:91276241-91634227	0	13948479	0	0	26310332	0	FAIL
ENSG00000289606	RNU6-433P	2:55235605-55236047	147	13948479	23.789579	18	26310332	1.544338	OK
ENSG00000289607	C10orf71-AS1	10:71340814-71348128	1	13948479	0.135269	1	26310332	0.071713	OK
ENSG00000289608	SMANTIS	2:2682109-2693895	2	13948479	0.084245	2	26310332	0.044663	OK
ENSG00000289609	MAP3K5-AS2	6:43990798-43999561	227	13948479	23.414954	367	26310332	20.069384	OK
ENSG00000289610	LINC02765	1:2585610-2586060	0	13948479	0	0	26310332	0	FAIL
ENSG00000289611	LINC00243	6:68840383-68843062	0	13948479	0	0	26310332	0	FAIL
ENSG00000289612	LINC01356	1:107140235-107140802	0	13948479	0.000000	1	26310332	0.066915	OK
ENSG00000289613	DPY19L2P2	7:103315169-103316362	85	13948479	5.103731	55	26310332	1.750782	OK
ENSG00000289614	RNVU1-3	1:149176141-149176931	55	13948479	4.984933	77	26310332	3.699882	OK
ENSG00000289615	HECW2-AS1	2:72144651-72145787	0	13948479	0	0	26310332	0	FAIL
ENSG00000289616	LINC01515	10:29947145-29951699	0	13948479	0	0	26310332	0	FAIL
ENSG00000289617	LINC00404	13:31962930-31963742	0	13948479	0	0	26310332	0	FAIL
ENSG00000289618	RBFOX1	16:67999046-67999758	0	13948479	0	0	26310332	0	FAIL
ENSG00000289619	ATP8B1-AS1	18:31228100-31250873	0	13948479	0	0	26310332	0	FAIL
ENSG00000289620	LINC02931	X:1661795-1662306	0	13948479	0	0	26310332	0	FAIL
ENSG00000289621	LINC02714	11:58770377-58785889	0	13948479	0	0	26310332	0	FAIL
ENSG00000289622	PCAT1	8:8618473-8655986	0	13948479	0	0	26310332	0	FAIL
ENSG00000289623	LY86-AS1	6:170147195-170150941	0	13948479	0	0	26310332	0	FAIL
ENSG00000289624	SPIRE1	18:22562054-22563242	0	13948479	0	0	26310332	0	FAIL
ENSG00000289625	IUR1	11:73157173-73182911	0	13948479	0	0	26310332	0	FAIL
ENSG00000289626	ZFP36L1	14:68794739-68795250	6	13948479	0.840145	8	26310332	0.593873	OK
ENSG00000289627	RPL23AP32	2:54581577-54582580	0	13948479	0	0	26310332	0	FAIL
ENSG00000289628	RYR2	1:237814959-237816706	0	13948479	0	0	26310332	0	FAIL
ENSG00000289629	KRBOX1	3:101595787-101596523	0	13948479	0.000000	1	26310332	0.051571	OK
ENSG00000289630	MICALL2-DT	7:113118666-113119137	0	13948479	0	0	26310332	0	FAIL
ENSG00000289631	PAX6	11:125112014-125113099	1	13948479	0.066015	3	26310332	0.104994	OK
ENSG00000289632	WDR5B-DT	3:140488639-140490004	0	13948479	0	0	26310332	0	FAIL
ENSG00000289633	TSPAN14-AS1	10:133012874-133013524	0	13948479	0	0	26310332	0	FAIL
ENSG00000289634	DLGAP4-AS1	20:62603320-62604389	0	13948479	0	0	26310332	0	FAIL
ENSG00000289635	LINC02747	11:59105304-59106754	5	13948479	0.247045	10	26310332	0.261943	OK
ENSG00000289636	CELF2-DT	10:46092768-46093081	0	13948479	0	0	26310332	0	FAIL
ENSG00000289637	MTCH1	6:31821149-31821964	0	13948479	0	0	26310332	0	FAIL
ENSG00000289639	CKMT2-AS1	5:74868003-74868695	0	13948479	0	0	26310332	0	FAIL
ENSG00000289640	RPS23P6	16:21116439-21121291	4	13948479	0.598684	3	26310332	0.238045	OK
ENSG00000289641	P3H2-AS1	3:127227404-127231028	0	13948479	0	0	26310332	0	FAIL
ENSG00000289642	RNU2-38P	1:149013782-149014961	5	13948479	0.303781	1	26310332	0.032210	OK
ENSG00000289643	SNHG8	4:42285818-42292644	0	13948479	0.000000	1	26310332	0.033875	OK
ENSG00000289644	RNY1P5	13:74304640-74306050	0	13948479	0	0	26310332	0	FAIL
ENSG00000289653	ZNF696	8:102858046-102863860	76	13948479	34.268068	72	26310332	17.211116	OK
ENSG00000289685	MRPS5	2:95085391-95165391	641	13948479	10.012261	964	26310332	7.982735	OK
ENSG00000289687	MIR4503	14:37258724-37261129	3	13948479	0.089392	3	26310332	0.047391	OK
ENSG00000289688	MYCBP2	13:23505238-23535314	168	13948479	0.868936	327	26310332	0.896658	OK
ENSG00000289689	EIF4A3	17:80047448-80071544	39	13948479	1.812601	10	26310332	0.246399	OK
ENSG00000289690	MEPCE	7:100397577-100434107	604	13948479	16.005027	890	26310332	12.502878	OK
ENSG00000289691	MEPCE	7:100397383-100420722	76	13948479	2.700825	39	26310332	0.734764	OK
ENSG00000289692	C1QA	1:22636506-22644067	0	13948479	0	0	26310332	0	FAIL
ENSG00000289694	C4BPAP1	1:22025142-22092943	2404	13948479	78.805669	3881	26310332	67.447703	OK
ENSG00000289695	METTL7A	12:50924969-50970700	43	13948479	1.932773	17	26310332	0.405100	OK
ENSG00000289697	CFH	1:196651852-196795393	796	13948479	16.804492	1404	26310332	15.713754	OK
ENSG00000289698	CASP8	2:201273053-201277529	28	13948479	0.655795	23	26310332	0.285587	OK
ENSG00000289699	C9	5:39331773-39424868	1968	13948479	251.947593	25	26310332	1.696780	OK
ENSG00000289700	C1orf74	1:209779629-209806179	38	13948479	0.470601	68	26310332	0.446456	OK
ENSG00000289701	CARD9	9:136361904-136373644	52	13948479	0.918454	78	26310332	0.730381	OK
ENSG00000289702	MIR378E	5:169856650-169861747	19	13948479	0.584616	33	26310332	0.538309	OK
ENSG00000289703	RPS17	15:82173391-82178994	0	13948479	0	0	26310332	0	FAIL
ENSG00000289704	EFL1	15:82160249-82164200	44	13948479	1.209998	44	26310332	0.641483	OK
ENSG00000289705	REREP2Y	Y:26234610-26234711	0	13948479	0	0	26310332	0	FAIL
ENSG00000289706	PNPLA4P1	Y:14101588-14101723	0	13948479	0	0	26310332	0	FAIL
ENSG00000289707	TOMM22P1	Y:21138633-21257832	8	13948479	0.171976	1	26310332	0.011397	OK
ENSG00000289708	TFDP1P2	X:36984358-36984493	0	13948479	0	0	26310332	0	FAIL
ENSG00000289709	SETD9	5:56766395-56772875	0	13948479	0	0	26310332	0	FAIL
ENSG00000289710	CCDC30	1:30576655-30576825	0	13948479	0	0	26310332	0	FAIL
ENSG00000289711	PPIE	1:39733327-39735732	0	13948479	0	0	26310332	0	FAIL
ENSG00000289712	SYDE2	1:89236843-89237612	0	13948479	0	0	26310332	0	FAIL
ENSG00000289713	SH2D1B	1:162441192-162441296	0	13948479	0	0	26310332	0	FAIL
ENSG00000289714	DNHD1	11:7950420-7950672	0	13948479	0	0	26310332	0	FAIL
ENSG00000289715	ALPL	1:21547404-21554002	3	13948479	1.493592	1	26310332	0.263944	OK
ENSG00000289716	XNDC1N-ZNF705EP-ALG1L9P	11:71804997-71928656	160	13948479	6.362568	20	26310332	0.421641	OK
ENSG00000289718	XNDC1CP	11:3610324-3614790	0	13948479	0	0	26310332	0	FAIL
ENSG00000289720	PIGU	20:34363271-34540923	3084	13948479	63.569192	4432	26310332	48.432022	OK
ENSG00000289721	PYDC5	1:158999971-159002751	24	13948479	0.618705	42	26310332	0.574013	OK
ENSG00000289722	MAP1LC3B	16:1833987-1884294	17	13948479	0.656312	4	26310332	0.081869	OK
ENSG00000289723	GARIN2	14:21861353-21862012	0	13948479	0	0	26310332	0	FAIL
ENSG00000289724	CLUL1	18:63897174-63917490	246	13948479	22.597797	176	26310332	8.571250	OK
ENSG00000289725	SNX18P9	9:64411638-64469260	19	13948479	1.351301	15	26310332	0.565575	OK
ENSG00000289726	NHP2	5:178154048-178194925	0	13948479	0	0	26310332	0	FAIL
ENSG00000289727	NLRC4	2:32233386-32267059	8	13948479	0.193754	7	26310332	0.089879	OK
ENSG00000289728	ZNF496-DT	1:247332331-247448603	56	13948479	1.153339	16	26310332	0.174699	OK
ENSG00000289729	COTL1P1	17:46283310-46286966	8	13948479	1.333812	4	26310332	0.353562	OK
ENSG00000289730	RN7SL270P	17:47080791-47080931	4	13948479	2.033827	1	26310332	0.269559	OK
ENSG00000289731	FAM153B	5:176058717-176159271	33	13948479	0.891442	34	26310332	0.486921	OK
ENSG00000289732	NCF2	1:183587174-183587680	0	13948479	0	0	26310332	0	FAIL
ENSG00000289733	IGHV3OR16-8	16:81739033-81958294	44	13948479	0.710277	25	26310332	0.213952	OK
ENSG00000289734	ABCD1P3	16:32600299-32615571	0	13948479	0	0	26310332	0	FAIL
ENSG00000289735	TPT1P9	9:117918096-117925216	0	13948479	0	0	26310332	0	FAIL
ENSG00000289736	TPT1P9	9:117998722-118020727	0	13948479	0	0	26310332	0	FAIL
ENSG00000289738	SGPL1	10:70815989-70958701	631	13948479	8.538676	165	26310332	1.183711	OK
ENSG00000289739	LINC02622	10:70929925-70935696	0	13948479	0.000000	1	26310332	0.017736	OK
ENSG00000289740	TALAM1	11:65499312-65507432	4173	13948479	36.839355	8121	26310332	38.007882	OK
ENSG00000289741	RNU6-178P	8:140023724-140096538	19	13948479	0.691450	6	26310332	0.115760	OK
ENSG00000289742	CD200R1L	3:112896631-112897462	0	13948479	0	0	26310332	0	FAIL
ENSG00000289744	MIR936	10:103856805-103967040	154	13948479	4.847960	248	26310332	4.138953	OK
ENSG00000289745	STN1	10:103938324-103967047	3	13948479	0.263927	5	26310332	0.233203	OK
ENSG00000289746	TARP	7:38259643-38273636	2	13948479	0.141127	1	26310332	0.037409	OK
ENSG00000289747	TNK2	3:195908695-195909561	0	13948479	0	0	26310332	0	FAIL
ENSG00000289748	CD79A	19:37696863-37697402	17	13948479	2.256983	28	26310332	1.970779	OK
ENSG00000289750	BTD	3:15048548-15099145	838	13948479	17.133461	902	26310332	9.777057	OK
ENSG00000289752	PCDHB1-AS1	5:141087470-141089210	0	13948479	0.000000	1	26310332	0.021831	OK
ENSG00000289754	NPIPB11	16:28537040-28620133	1546	13948479	113.098426	1804	26310332	69.965530	OK
ENSG00000289755	SULT1A1	16:28605587-28623625	29	13948479	1.308504	45	26310332	1.076441	OK
ENSG00000289756	SULT1A1	16:28620063-28623482	1	13948479	0.169486	1	26310332	0.089853	OK
ENSG00000289757	IRF9	14:24165969-24167063	53	13948479	7.293085	63	26310332	4.595963	OK
ENSG00000289758	HPS1	10:98414002-98446920	195	13948479	4.519890	246	26310332	3.022935	OK
ENSG00000289760	PDIA4	7:100478099-100478170	0	13948479	0	0	26310332	0	FAIL
ENSG00000289761	RNU6-1195P	4:41143022-41143099	29	13948479	26.654868	6	26310332	2.923683	OK
ENSG00000289762	SMIM46	19:14112324-14112476	32	13948479	14.994490	1	26310332	0.248418	OK
ENSG00000289763	TATDN2	3:10249042-10249366	20	13948479	7.241657	22	26310332	4.223098	OK
ENSG00000289764	ITGB4	17:80545075-80545134	0	13948479	0	0	26310332	0	FAIL
ENSG00000289766	CCDC77	12:13088784-13103484	4	13948479	0.540056	1	26310332	0.071578	OK
ENSG00000289767	EBAG9	8:109539726-109539800	0	13948479	0	0	26310332	0	FAIL
ENSG00000289768	FCGR3A	1:161544807-161631456	22	13948479	2.664303	1	26310332	0.064204	OK
ENSG00000289788	AUTS2	7:140767530-140795643	80	13948479	4.019196	23	26310332	0.612601	OK
ENSG00000289791	AMACR	5:33997007-34008084	31	13948479	2.529063	47	26310332	2.032808	OK
ENSG00000289809	CAND2	3:12825768-12871919	17842	13948479	1920.273072	6	26310332	0.342351	OK
ENSG00000289810	CDH12P4	5:71032670-71034400	13	13948479	0.773445	19	26310332	0.599294	OK
ENSG00000289811	FAM95A	2:94755326-94798875	6	13948479	0.443669	1	26310332	0.039202	OK
ENSG00000289814	LINC00539	13:21357663-21361420	7	13948479	0.133541	15	26310332	0.151708	OK
ENSG00000289826	TSPY9	Y:7274826-7290751	12	13948479	1.803583	1	26310332	0.079681	OK
ENSG00000289827	LINC00598	13:27450200-27451416	10	13948479	1.092872	1	26310332	0.057939	OK
ENSG00000289828	ALDH1L1-AS2	3:197369684-197427518	0	13948479	0	0	26310332	0	FAIL
ENSG00000289829	TAP2	6:31826841-31827443	3	13948479	0.356679	2	26310332	0.126063	OK
ENSG00000289830	MDN1	6:156395883-156397341	0	13948479	0	0	26310332	0	FAIL
ENSG00000289831	EEF1A1P4	12:122423304-122423686	0	13948479	0	0	26310332	0	FAIL
ENSG00000289832	LINC02963	12:1659599-1669125	0	13948479	0	0	26310332	0	FAIL
ENSG00000289833	MIR924HG	18:39970468-39979314	0	13948479	0	0	26310332	0	FAIL
ENSG00000289834	LINC00844	10:61900107-61900417	0	13948479	0	0	26310332	0	FAIL
ENSG00000289835	SERTAD4-AS1	1:23790609-23793558	48	13948479	12.792697	1	26310332	0.141293	OK
ENSG00000289836	CICP12	7:90244783-90245114	0	13948479	0	0	26310332	0	FAIL
ENSG00000289837	LINC01727	20:59032626-59033550	31	13948479	2.402664	55	26310332	2.259928	OK
ENSG00000289838	LINC01558	6:167751303-167752105	0	13948479	0	0	26310332	0	FAIL
ENSG00000289839	LINC01338	5:180467269-180483286	0	13948479	0	0	26310332	0	FAIL
ENSG00000289840	CDC42BPB	14:104134783-104137024	0	13948479	0.000000	1	26310332	0.069357	OK
ENSG00000289841	TRMT2A	22:41446935-41447749	0	13948479	0.000000	1	26310332	0.046635	OK
ENSG00000289842	LINC03004	6:1152608-1228608	0	13948479	0	0	26310332	0	FAIL
ENSG00000289843	GXYLT1P4	9:40571689-40579069	101	13948479	6.511630	107	26310332	3.657233	OK
ENSG00000289844	CDC42BPB	14:75335955-75341366	1	13948479	0.122972	1	26310332	0.065194	OK
ENSG00000289845	MIR7-3	19:35316293-35319048	0	13948479	0	0	26310332	0	FAIL
ENSG00000289846	TNRC6B-DT	22:30216407-30216755	0	13948479	0	0	26310332	0	FAIL
ENSG00000289847	NUP153-AS1	6:110530684-110566607	0	13948479	0	0	26310332	0	FAIL
ENSG00000289848	LINC01727	20:47357890-47358539	0	13948479	0	0	26310332	0	FAIL
ENSG00000289849	MAD2L1-DT	4:22237413-22317359	0	13948479	0	0	26310332	0	FAIL
ENSG00000289850	UTRN	6:144922315-144929987	2	13948479	0.270537	1	26310332	0.071713	OK
ENSG00000289851	NUP153-AS1	6:146914424-146914945	4	13948479	0.549367	5	26310332	0.364060	OK
ENSG00000289852	TEX26-AS1	13:44306699-44307266	1	13948479	0.126219	2	26310332	0.133831	OK
ENSG00000289853	PCMTD1-DT	8:40372572-40457067	23	13948479	2.490824	1	26310332	0.057414	OK
ENSG00000289854	RMST	12:54358489-54359212	0	13948479	0	0	26310332	0	FAIL
ENSG00000289855	DPP4-DT	2:61764544-61765660	0	13948479	0.000000	1	26310332	0.034027	OK
ENSG00000289856	DPP4-DT	2:12189604-12192851	0	13948479	0	0	26310332	0	FAIL
ENSG00000289857	MTND5P1	21:44483044-44483398	0	13948479	0	0	26310332	0	FAIL
ENSG00000289858	MIAT	22:46250385-46252188	55	13948479	2.185744	109	26310332	2.296485	OK
ENSG00000289859	ZBTB47-AS1	3:183361517-183368958	0	13948479	0	0	26310332	0	FAIL
ENSG00000289860	UBAC2-AS1	13:21642570-21670974	0	13948479	0	0	26310332	0	FAIL
ENSG00000289861	UBAC2-AS1	13:23158745-23159657	0	13948479	0	0	26310332	0	FAIL
ENSG00000289862	RNASE2CP	14:102552286-102591250	0	13948479	0	0	26310332	0	FAIL
ENSG00000289863	LINC02541	6:16762426-16762845	12	13948479	2.048354	15	26310332	1.357424	OK
ENSG00000289864	SLC25A5-AS1	X:119606596-119607229	0	13948479	0	0	26310332	0	FAIL
ENSG00000289865	PDE5A	4:10117089-10118515	0	13948479	0	0	26310332	0	FAIL
ENSG00000289866	FBLN5	14:50668405-50669009	0	13948479	0.000000	1	26310332	0.062823	OK
ENSG00000289867	NETO1-DT	18:34924371-34928567	0	13948479	0	0	26310332	0	FAIL
ENSG00000289868	LIVAR	18:51019401-51030050	0	13948479	0	0	26310332	0	FAIL
ENSG00000289869	ATP8A1-DT	4:126776969-126778414	0	13948479	0	0	26310332	0	FAIL
ENSG00000289870	MIR222HG	X:109734672-109774764	38	13948479	3.349559	16	26310332	0.747695	OK
ENSG00000289871	LY86-AS1	6:121857813-121870910	3	13948479	0.244963	1	26310332	0.043289	OK
ENSG00000289872	CEP250-AS1	20:35742619-35743823	0	13948479	0	0	26310332	0	FAIL
ENSG00000289873	MIAT	22:32265955-32354940	37	13948479	4.191282	2	26310332	0.120109	OK
ENSG00000289874	MRPS21P6	10:30433299-30433872	0	13948479	0	0	26310332	0	FAIL
ENSG00000289875	LINC01370	20:31604359-31605126	0	13948479	0	0	26310332	0	FAIL
ENSG00000289876	MIR133A1HG	18:56573130-56575171	3	13948479	0.157220	7	26310332	0.194485	OK
ENSG00000289877	CCDC144CP	17:66959751-66964547	0	13948479	0	0	26310332	0	FAIL
ENSG00000289878	UBAC2-AS1	13:94548739-94549335	1	13948479	0.120088	2	26310332	0.127330	OK
ENSG00000289879	ATP8A1-DT	4:188434552-188455537	0	13948479	0	0	26310332	0	FAIL
ENSG00000289880	LINC01354	1:222742640-222742729	11	13948479	8.762405	12	26310332	5.067718	OK
ENSG00000289881	SPATA1	1:84614068-84621061	5	13948479	0.343189	8	26310332	0.291108	OK
ENSG00000289882	SLC18A2-AS1	10:3423514-3424563	0	13948479	0	0	26310332	0	FAIL
ENSG00000289883	TMPRSS13	11:65476515-65477572	0	13948479	0	0	26310332	0	FAIL
ENSG00000289884	NECTIN3-AS1	3:164451246-164687874	42	13948479	4.033723	12	26310332	0.610996	OK
ENSG00000289885	EIF1B-AS1	3:153161419-153162036	1	13948479	0.116007	2	26310332	0.123003	OK
ENSG00000289886	DPY19L2P3	7:100569732-100570045	0	13948479	0	0	26310332	0	FAIL
ENSG00000289887	UBAC2-AS1	13:95273963-95278207	0	13948479	0	0	26310332	0	FAIL
ENSG00000289888	MIR3667HG	22:30271083-30271518	0	13948479	0	0	26310332	0	FAIL
ENSG00000289889	RSL1D1-DT	16:31516802-31522284	0	13948479	0	0	26310332	0	FAIL
ENSG00000289890	ZNF185	X:47555936-47561382	20	13948479	0.819342	5	26310332	0.108594	OK
ENSG00000289891	ST8SIA5-DT	18:35497697-35498194	35	13948479	5.038623	57	26310332	4.350300	OK
ENSG00000289892	LINP1	10:6733239-6735795	0	13948479	0	0	26310332	0	FAIL
ENSG00000289893	LINC02608	1:5733358-5771453	0	13948479	0	0	26310332	0	FAIL
ENSG00000289894	PCCA-DT	13:51169581-51187874	0	13948479	0	0	26310332	0	FAIL
ENSG00000289895	LINC01370	20:47358373-47358858	0	13948479	0	0	26310332	0	FAIL
ENSG00000289896	LINC00924	15:33194264-33195843	0	13948479	0	0	26310332	0	FAIL
ENSG00000289897	PRPF38AP1	10:8180491-8181653	0	13948479	0	0	26310332	0	FAIL
ENSG00000289898	MRPS21P6	10:30529260-30529734	0	13948479	0	0	26310332	0	FAIL
ENSG00000289899	LINC00319	21:26224632-26278623	0	13948479	0	0	26310332	0	FAIL
ENSG00000289900	SMIM2-AS1	13:48532864-48533262	8	13948479	1.437442	1	26310332	0.095258	OK
ENSG00000289901	SMIM2-AS1	13:109424172-109424332	1350	13948479	601.147492	1889	26310332	445.943413	OK
ENSG00000289902	LINC02428	4:24321454-24323679	1	13948479	0.032207	2	26310332	0.034149	OK
ENSG00000289903	RNASE2CP	14:37587897-37588764	0	13948479	0	0	26310332	0	FAIL
ENSG00000289904	LINC00545	13:114265096-114268442	33	13948479	5.426260	18	26310332	1.569133	OK
ENSG00000289905	MIR99AHG	21:5086740-5087232	0	13948479	0	0	26310332	0	FAIL
ENSG00000289906	LINC03024	8:133663758-133684127	0	13948479	0	0	26310332	0	FAIL
ENSG00000289907	RSL1D1-DT	16:52296987-52383740	8	13948479	0.461415	1	26310332	0.030578	OK
ENSG00000289908	ZNRD2-DT	11:68038252-68038942	0	13948479	0	0	26310332	0	FAIL
ENSG00000289909	LINC02471	12:14773439-14774186	1	13948479	0.095845	2	26310332	0.101625	OK
ENSG00000289910	TBX2-AS1	17:11997618-11998466	0	13948479	0	0	26310332	0	FAIL
ENSG00000289911	RNF217-AS1	6:63378892-63566230	117	13948479	9.833542	3	26310332	0.133674	OK
ENSG00000289912	SAP30L-AS1	5:100903394-100904959	0	13948479	0	0	26310332	0	FAIL
ENSG00000289913	TBX2-AS1	17:81392305-81393364	3	13948479	0.202903	6	26310332	0.215139	OK
ENSG00000289914	PRKACB-DT	1:9162322-9162945	0	13948479	0	0	26310332	0	FAIL
ENSG00000289915	LINC00906	19:47243578-47244334	1	13948479	0.094706	2	26310332	0.100417	OK
ENSG00000289916	LINC02997	5:61902617-61917275	0	13948479	0	0	26310332	0	FAIL
ENSG00000289917	DEGS2	14:103121282-103121644	0	13948479	0	0	26310332	0	FAIL
ENSG00000289918	LINC02321	14:75426943-75427476	1	13948479	0.134255	3	26310332	0.213527	OK
ENSG00000289919	ZBED5-AS1	11:10899428-10899864	0	13948479	0	0	26310332	0	FAIL
ENSG00000289920	LINC01515	10:11898004-11898550	0	13948479	0	0	26310332	0	FAIL
ENSG00000289921	NKX6-3	8:41651070-41651809	0	13948479	0	0	26310332	0	FAIL
ENSG00000289922	SCAT1	17:78645400-78645917	0	13948479	0	0	26310332	0	FAIL
ENSG00000289923	LINC02595	X:107676136-107677035	0	13948479	0	0	26310332	0	FAIL
ENSG00000289924	LINC01338	5:76818312-76819577	24	13948479	1.359098	24	26310332	0.720529	OK
ENSG00000289925	SCIRT	6:113635183-113636509	0	13948479	0	0	26310332	0	FAIL
ENSG00000289926	SEPTIN9-DT	17:61397481-61398545	3	13948479	0.201950	6	26310332	0.214129	OK
ENSG00000289927	LINC00320	21:38229926-38235564	0	13948479	0	0	26310332	0	FAIL
ENSG00000289928	LINC02470	12:25386374-25387468	0	13948479	0	0	26310332	0	FAIL
ENSG00000289929	TBL1XR1	3:195635087-195640472	13	13948479	0.791173	11	26310332	0.354912	OK
ENSG00000289930	RSL1D1-DT	16:31351767-31352568	0	13948479	0.000000	1	26310332	0.047391	OK
ENSG00000289931	EPM2A-DT	6:88963824-88964471	0	13948479	0.000000	1	26310332	0.058654	OK
ENSG00000289932	LINC02185	16:85853902-85863179	0	13948479	0	0	26310332	0	FAIL
ENSG00000289933	LINC00092	9:130536934-130538109	0	13948479	0	0	26310332	0	FAIL
ENSG00000289934	LINC01164	10:6382344-6383083	0	13948479	0	0	26310332	0	FAIL
ENSG00000289935	GATAD2B	1:153945551-153946000	0	13948479	0	0	26310332	0	FAIL
ENSG00000289936	OR4A44P	11:128328750-128329283	0	13948479	0	0	26310332	0	FAIL
ENSG00000289937	LINC02185	16:72042240-72043144	0	13948479	0	0	26310332	0	FAIL
ENSG00000289938	SND1-DT	7:142813393-142853827	16	13948479	1.257543	19	26310332	0.791693	OK
ENSG00000289939	IL10RB-DT	21:33402653-33403047	2	13948479	0.363000	3	26310332	0.288667	OK
ENSG00000289940	LINC02822	12:124742270-124743184	0	13948479	0.000000	1	26310332	0.063772	OK
ENSG00000289941	SMPD4BP	2:2332434-2333258	0	13948479	0	0	26310332	0	FAIL
ENSG00000289942	MT2P1	4:68376551-68376665	128	13948479	79.796763	254	26310332	83.947844	OK
ENSG00000289943	SMPD4BP	2:63839866-63840824	5	13948479	0.373787	8	26310332	0.317063	OK
ENSG00000289944	ZBTB44-DT	11:21734212-21752853	0	13948479	0	0	26310332	0	FAIL
ENSG00000289945	MIR142HG	17:82699047-82700034	1	13948479	0.072563	2	26310332	0.076939	OK
ENSG00000289946	DDT	22:19933661-19939498	0	13948479	0.000000	1	26310332	0.070255	OK
ENSG00000289947	MIAT	22:50541491-50541847	0	13948479	0	0	26310332	0	FAIL
ENSG00000289948	NR2F2-AS1	15:58146496-58146831	0	13948479	0	0	26310332	0	FAIL
ENSG00000289949	PRANCR	12:96131433-96144283	4	13948479	0.537022	4	26310332	0.284703	OK
ENSG00000289950	MYH14	19:50490873-50501892	0	13948479	0	0	26310332	0	FAIL
ENSG00000289951	STIM2-AS1	4:180527968-180532810	0	13948479	0	0	26310332	0	FAIL
ENSG00000289952	ENTPD1-AS1	10:88582965-88584533	0	13948479	0	0	26310332	0	FAIL
ENSG00000289953	LINC01621	6:15804645-15860930	0	13948479	0	0	26310332	0	FAIL
ENSG00000289954	ENTPD1-AS1	10:110643245-110643591	0	13948479	0	0	26310332	0	FAIL
ENSG00000289955	LINC01275	20:2330316-2331055	0	13948479	0	0	26310332	0	FAIL
ENSG00000289956	EEF1A1P26	7:103152899-103216824	42	13948479	5.702805	1	26310332	0.071985	OK
ENSG00000289957	SOCS3-DT	17:64130368-64131386	0	13948479	0.000000	1	26310332	0.037299	OK
ENSG00000289958	LINC01621	6:14616040-14656819	0	13948479	0	0	26310332	0	FAIL
ENSG00000289959	LINC01186	X:13089740-13091216	0	13948479	0.000000	1	26310332	0.025733	OK
ENSG00000289960	DDT	22:19854972-19867419	4	13948479	0.424215	1	26310332	0.056225	OK
ENSG00000289961	LINC01621	6:113345749-113376355	100	13948479	8.995283	72	26310332	3.433585	OK
ENSG00000289962	LINC01748	1:225467092-225467772	0	13948479	0	0	26310332	0	FAIL
ENSG00000289963	LINC01315	22:39066280-39069975	0	13948479	0.000000	1	26310332	0.028238	OK
ENSG00000289964	ZNF594-DT	17:10844209-10845070	0	13948479	0	0	26310332	0	FAIL
ENSG00000289965	ITGA7	12:55709985-55710376	0	13948479	0	0	26310332	0	FAIL
ENSG00000289966	PHACTR2P1	10:119883898-119891217	2	13948479	0.103527	2	26310332	0.054885	OK
ENSG00000289967	PSG10P	19:51570094-51571195	0	13948479	0	0	26310332	0	FAIL
ENSG00000289968	MAP3K9-DT	14:23199096-23207325	1	13948479	0.092031	1	26310332	0.048791	OK
ENSG00000289969	ERCC6L2-AS1	9:14346403-14346718	0	13948479	0	0	26310332	0	FAIL
ENSG00000289970	MEF2C-AS1	5:151081195-151081617	2	13948479	0.338971	2	26310332	0.179706	OK
ENSG00000289971	GSK3B-DT	3:186826642-186827550	5	13948479	0.394348	11	26310332	0.459941	OK
ENSG00000289972	LINC00865	10:103660159-103660774	0	13948479	0	0	26310332	0	FAIL
ENSG00000289973	KCNK10	14:23394814-23396281	0	13948479	0	0	26310332	0	FAIL
ENSG00000289974	CYP1B1-AS1	2:136119456-136120289	0	13948479	0	0	26310332	0	FAIL
ENSG00000289975	UTRN	6:33247976-33249215	3	13948479	0.207403	6	26310332	0.219911	OK
ENSG00000289976	LNCRNA-IUR	11:11152351-11156539	0	13948479	0	0	26310332	0	FAIL
ENSG00000289977	SNHG25	17:7137348-7144767	0	13948479	0	0	26310332	0	FAIL
ENSG00000289978	ZNF778-DT	16:21227154-21233604	0	13948479	0	0	26310332	0	FAIL
ENSG00000289979	TCL6	14:24242401-24243091	37	13948479	3.838812	73	26310332	4.015304	OK
ENSG00000289980	LINC02453	12:3048177-3052928	0	13948479	0	0	26310332	0	FAIL
ENSG00000289981	TAGAP-AS1	6:20400741-20401503	3	13948479	0.281884	6	26310332	0.298882	OK
ENSG00000289982	CYP1B1-AS1	2:128090621-128091096	0	13948479	0	0	26310332	0	FAIL
ENSG00000289983	UBA6-DT	4:789211-797153	2	13948479	0.132764	1	26310332	0.035192	OK
ENSG00000289984	SNHG25	17:8326725-8327744	0	13948479	0	0	26310332	0	FAIL
ENSG00000289985	LINC02987	19:11676606-11694991	22	13948479	1.353848	4	26310332	0.130499	OK
ENSG00000289986	LINC02015	3:144350307-144417524	0	13948479	0	0	26310332	0	FAIL
ENSG00000289987	MIR181A2HG	9:107488558-107489323	14	13948479	1.310305	17	26310332	0.843517	OK
ENSG00000289988	HULC	6:90376124-90377039	0	13948479	0	0	26310332	0	FAIL
ENSG00000289989	C10orf71-AS1	10:60944378-60945270	2	13948479	0.285627	2	26310332	0.151426	OK
ENSG00000289990	ZBTB44-DT	11:46242492-46243386	0	13948479	0.000000	1	26310332	0.042467	OK
ENSG00000289991	RBFOX1	16:67983039-67983525	0	13948479	0.000000	1	26310332	0.078045	OK
ENSG00000289992	SPINT1-AS1	15:65796843-65805087	0	13948479	0	0	26310332	0	FAIL
ENSG00000289993	MIR181A2HG	9:72523418-72527661	1	13948479	0.144833	1	26310332	0.076784	OK
ENSG00000289994	C10orf71-AS1	10:3467704-3468011	2	13948479	0.465535	2	26310332	0.246804	OK
ENSG00000289995	LINC02971	1:192609359-192634544	0	13948479	0	0	26310332	0	FAIL
ENSG00000289996	SND1-DT	7:81186339-81211581	0	13948479	0	0	26310332	0	FAIL
ENSG00000289997	OTUB1	11:518991-532262	17	13948479	1.728753	3	26310332	0.161736	OK
ENSG00000289998	CARS1P1	15:68755025-68755716	0	13948479	0	0	26310332	0	FAIL
ENSG00000289999	SCOC-AS1	4:158841813-158841980	5	13948479	2.133703	1	26310332	0.226237	OK
ENSG00000290000	AFTPH-DT	2:221286244-221372698	0	13948479	0	0	26310332	0	FAIL
ENSG00000290001	LINC00877	3:129067449-129067854	0	13948479	0	0	26310332	0	FAIL
ENSG00000290002	UFL1-AS1	6:73388408-73389283	5	13948479	0.409203	6	26310332	0.260328	OK
ENSG00000290003	MAPKAPK5-AS1	12:106349054-106349336	2	13948479	0.506660	4	26310332	0.537214	OK
ENSG00000290004	LAMA5-AS1	20:57161839-57162355	0	13948479	0	0	26310332	0	FAIL
ENSG00000290005	LINC00861	8:28540998-28544966	0	13948479	0	0	26310332	0	FAIL
ENSG00000290006	LINC01358	1:26692586-26693046	4	13948479	0.622060	9	26310332	0.742019	OK
ENSG00000290007	SND1-DT	7:155238269-155252475	1	13948479	0.060094	1	26310332	0.031859	OK
ENSG00000290008	LIPE-AS1	19:15332613-15336629	3	13948479	1.236076	1	26310332	0.218436	OK
ENSG00000290009	LINC02532	6:27178342-27178869	0	13948479	0	0	26310332	0	FAIL
ENSG00000290010	DNAJA2-DT	16:177313-177490	3	13948479	1.208299	2	26310332	0.427055	OK
ENSG00000290011	LINC02532	6:104941624-104942172	0	13948479	0	0	26310332	0	FAIL
ENSG00000290012	H2AZ1-DT	4:182151154-182151689	0	13948479	0	0	26310332	0	FAIL
ENSG00000290013	LINC01358	1:58784270-58784935	1	13948479	0.107646	2	26310332	0.114138	OK
ENSG00000290014	VIM-AS1	10:29324127-29345574	0	13948479	0	0	26310332	0	FAIL
ENSG00000290015	SNHG8	4:8159049-8160131	3	13948479	0.198594	6	26310332	0.210570	OK
ENSG00000290016	KCTD21-AS1	11:72530155-72535038	0	13948479	0	0	26310332	0	FAIL
ENSG00000290017	GALNT7	4:173281988-173289488	0	13948479	0	0	26310332	0	FAIL
ENSG00000290018	CCNT2	2:174719821-174720853	1368	13948479	201.386467	577	26310332	45.031926	OK
ENSG00000290019	ARRDC3-AS1	5:172802858-172807210	1	13948479	0.314278	2	26310332	0.333230	OK
ENSG00000290020	ANKHD1-DT	5:131210048-131223514	0	13948479	0	0	26310332	0	FAIL
ENSG00000290021	RPL23AP49	3:187744552-187744906	10	13948479	2.019504	6	26310332	0.642387	OK
ENSG00000290022	EPHA5-AS1	4:139841168-139841542	0	13948479	0	0	26310332	0	FAIL
ENSG00000290023	MIR3681HG	2:9004095-9004684	0	13948479	0	0	26310332	0	FAIL
ENSG00000290024	CARD14	17:80474820-80475231	0	13948479	0	0	26310332	0	FAIL
ENSG00000290025	LINC03011	7:25839076-25848071	1	13948479	0.040827	1	26310332	0.021645	OK
ENSG00000290026	SYT9-AS1	11:65574399-65575176	1	13948479	0.092150	3	26310332	0.146560	OK
ENSG00000290027	ANKHD1-DT	5:112521511-112530412	0	13948479	0	0	26310332	0	FAIL
ENSG00000290028	BAALC-AS2	8:47369674-47369882	0	13948479	0	0	26310332	0	FAIL
ENSG00000290029	UFL1-AS1	6:134373662-134375068	0	13948479	0.000000	1	26310332	0.060715	OK
ENSG00000290030	LINC01159	2:12276707-12277581	0	13948479	0	0	26310332	0	FAIL
ENSG00000290031	IFNL4	19:39336186-39336615	0	13948479	0	0	26310332	0	FAIL
ENSG00000290032	UFL1-AS1	6:27138293-27138540	107	13948479	30.931804	139	26310332	21.302805	OK
ENSG00000290033	CD27-AS1	12:116817906-116819398	18	13948479	0.864342	36	26310332	0.916466	OK
ENSG00000290034	UFL1-AS1	6:41154450-41177857	0	13948479	0	0	26310332	0	FAIL
ENSG00000290035	MBNL1-AS1	3:127218943-127227213	1	13948479	0.046223	1	26310332	0.024505	OK
ENSG00000290036	USP30-AS1	12:10280330-10291284	1	13948479	0.173589	1	26310332	0.092029	OK
ENSG00000290037	CNN3-DT	1:229431366-229431839	75	13948479	11.343735	134	26310332	10.744844	OK
ENSG00000290038	MBTPS1-DT	16:173502-173660	3	13948479	1.352687	1	26310332	0.239043	OK
ENSG00000290039	KCNJ2-AS1	17:58659125-58659306	0	13948479	0.000000	1	26310332	0.208835	OK
ENSG00000290040	CLECL1P	12:14366086-14366594	12	13948479	1.690194	2	26310332	0.149343	OK
ENSG00000290041	CNN3-DT	1:44807524-44808090	1	13948479	0.126442	2	26310332	0.134067	OK
ENSG00000290042	CLECL1P	12:27460485-27460781	0	13948479	0	0	26310332	0	FAIL
ENSG00000290043	GRIA1	5:179529592-179530726	0	13948479	0	0	26310332	0	FAIL
ENSG00000290044	LINC00881	3:14144198-14144534	1	13948479	0.212737	1	26310332	0.112783	OK
ENSG00000290045	CNN3-DT	1:32240526-32241904	10	13948479	0.519887	17	26310332	0.468553	OK
ENSG00000290046	FGF12	3:37176387-37209817	14	13948479	1.334699	3	26310332	0.151627	OK
ENSG00000290047	DSP-AS1	6:30570638-30571273	1	13948479	0.112724	1	26310332	0.059761	OK
ENSG00000290048	LINC00173	12:12482468-12484007	5	13948479	0.607563	2	26310332	0.128840	OK
ENSG00000290049	DSP-AS1	6:42980542-42984303	3	13948479	0.475835	2	26310332	0.168176	OK
ENSG00000290050	DIRC3-AS1	2:7748569-7749277	0	13948479	0	0	26310332	0	FAIL
ENSG00000290051	LINC02941	6:28335995-28337030	0	13948479	0	0	26310332	0	FAIL
ENSG00000290052	PITPNC1	17:67384983-67385726	0	13948479	0	0	26310332	0	FAIL
ENSG00000290053	KCNJ2-AS1	17:50793281-50795231	0	13948479	0	0	26310332	0	FAIL
ENSG00000290054	MELTF-AS1	3:196690190-196693273	0	13948479	0	0	26310332	0	FAIL
ENSG00000290055	AFDN-DT	6:26474337-26474441	3	13948479	2.048354	3	26310332	1.085939	OK
ENSG00000290056	KCNJ2-AS1	17:17391816-17392619	0	13948479	0	0	26310332	0	FAIL
ENSG00000290057	RAB30-DT	11:65421448-65421864	1	13948479	0.171924	1	26310332	0.091146	OK
ENSG00000290058	BSG-AS1	19:32693041-32693529	66	13948479	9.676275	121	26310332	9.404813	OK
ENSG00000290059	LINC01405	12:7493221-7494705	0	13948479	0.000000	1	26310332	0.025595	OK
ENSG00000290060	TTC32-DT	2:216395085-216399748	0	13948479	0	0	26310332	0	FAIL
ENSG00000290061	TMPRSS13	11:65492897-65493058	0	13948479	0	0	26310332	0	FAIL
ENSG00000290062	TRDN-AS1	6:11350601-11353728	0	13948479	0	0	26310332	0	FAIL
ENSG00000290063	LINC01405	12:4275562-4275755	1	13948479	0.369548	1	26310332	0.195917	OK
ENSG00000290064	TRDN-AS1	6:121619478-121625953	0	13948479	0	0	26310332	0	FAIL
ENSG00000290065	MICALL2-DT	7:42888973-42889413	1	13948479	0.162568	3	26310332	0.258557	OK
ENSG00000290066	MIR29B2CHG	1:184629542-184630439	0	13948479	0	0	26310332	0	FAIL
ENSG00000290067	BRD2	6:131217724-131443800	0	13948479	0	0	26310332	0	FAIL
ENSG00000290068	ZNF8-DT	19:4812431-4812876	0	13948479	0	0	26310332	0	FAIL
ENSG00000290069	MICALL2-DT	7:21427548-21427960	0	13948479	0	0	26310332	0	FAIL
ENSG00000290070	ZNF8-DT	19:16367585-16368008	0	13948479	0	0	26310332	0	FAIL
ENSG00000290071	LINC01116	2:55137264-55137831	0	13948479	0	0	26310332	0	FAIL
ENSG00000290072	CCDC13-AS2	3:12664310-12664979	1	13948479	0.107004	1	26310332	0.056728	OK
ENSG00000290073	ZNF83	19:52601275-52633353	0	13948479	0	0	26310332	0	FAIL
ENSG00000290074	LINC01141	1:150579917-150580945	1	13948479	0.069672	3	26310332	0.110810	OK
ENSG00000290075	NRXN2	11:2336133-2342114	0	13948479	0	0	26310332	0	FAIL
ENSG00000290076	XXYLT1-AS2	3:37862435-37863897	0	13948479	0	0	26310332	0	FAIL
ENSG00000290077	LINC02027	3:71501711-71502323	2	13948479	0.339774	1	26310332	0.090066	OK
ENSG00000290078	EMSY-DT	11:110328408-110331413	0	13948479	0	0	26310332	0	FAIL
ENSG00000290079	TMEM44-AS2	3:153221049-153221842	0	13948479	0	0	26310332	0	FAIL
ENSG00000290080	GSEC	11:123741776-123741896	0	13948479	0	0	26310332	0	FAIL
ENSG00000290081	TGFB2-AS1	1:47180175-47181078	0	13948479	0.000000	1	26310332	0.042044	OK
ENSG00000290082	RNU6-1034P	17:29567823-29568533	13	13948479	1.310832	24	26310332	1.282966	OK
ENSG00000290083	LINC02552	11:13276550-13277403	1	13948479	0.083949	3	26310332	0.133517	OK
ENSG00000290084	SNHG26	7:38302227-38304035	0	13948479	0.000000	1	26310332	0.021010	OK
ENSG00000290085	PGM5P4-AS1	2:84969747-84970695	5	13948479	0.377726	10	26310332	0.400505	OK
ENSG00000290086	SATB2-AS1	2:226835333-226835943	0	13948479	0	0	26310332	0	FAIL
ENSG00000290087	WDR86-AS1	7:36737029-36737571	0	13948479	0	0	26310332	0	FAIL
ENSG00000290088	POU2F2-AS1	19:7796594-7819781	0	13948479	0	0	26310332	0	FAIL
ENSG00000290089	MFSD6	2:190457656-190460052	0	13948479	0.000000	1	26310332	0.028112	OK
ENSG00000290090	WDR86-AS1	7:66114830-66115240	63	13948479	10.989347	48	26310332	4.438877	OK
ENSG00000290091	WDR86-AS1	7:5424313-5424942	1	13948479	0.113797	2	26310332	0.120660	OK
ENSG00000290092	TTN-AS1	2:7876670-7891784	0	13948479	0	0	26310332	0	FAIL
ENSG00000290093	NIFK-AS1	2:219177068-219177530	2	13948479	0.309686	3	26310332	0.246271	OK
ENSG00000290094	TFAP2E-AS1	1:65310302-65318877	0	13948479	0	0	26310332	0	FAIL
ENSG00000290095	SLC12A9-AS1	7:151736621-151738828	4	13948479	0.228502	8	26310332	0.242281	OK
ENSG00000290096	TFAP2E-AS1	1:17439186-17439328	3	13948479	1.504036	1	26310332	0.265789	OK
ENSG00000290097	HECW2-AS1	2:229331236-229335480	0	13948479	0	0	26310332	0	FAIL
ENSG00000290098	NRXN2	11:2371538-2375401	2	13948479	0.079174	1	26310332	0.020987	OK
ENSG00000290099	HRAT17	7:142797704-142798177	4	13948479	0.604999	1	26310332	0.080185	OK
ENSG00000290100	RNASEH1-DT	2:37617328-37661861	0	13948479	0	0	26310332	0	FAIL
ENSG00000290101	HRAT17	7:95396497-95398152	0	13948479	0	0	26310332	0	FAIL
ENSG00000290102	TFAP2E-AS1	1:50967883-50968552	7	13948479	0.749025	15	26310332	0.850923	OK
ENSG00000290103	SLC12A9-AS1	7:30717705-30727310	0	13948479	0	0	26310332	0	FAIL
ENSG00000290104	RNASEH1-DT	2:88864876-88866196	0	13948479	0	0	26310332	0	FAIL
ENSG00000290105	TFAP2E-AS1	1:159890207-159892735	4	13948479	0.494430	5	26310332	0.327654	OK
ENSG00000290106	SLC12A9-AS1	7:25855322-25855483	0	13948479	0	0	26310332	0	FAIL
ENSG00000290107	GIMAP5	7:45690599-45691737	0	13948479	0	0	26310332	0	FAIL
ENSG00000290108	TMEM87B	2:20446571-20446893	0	13948479	0.000000	1	26310332	0.117671	OK
ENSG00000290109	CA6	1:8970490-8971244	0	13948479	0	0	26310332	0	FAIL
ENSG00000290110	ODC1-DT	2:85328084-85328814	4	13948479	0.392298	8	26310332	0.415955	OK
ENSG00000290111	TNFRSF14-AS1	1:40394763-40394964	0	13948479	0	0	26310332	0	FAIL
ENSG00000290112	ODC1-DT	2:2613103-2613395	0	13948479	0	0	26310332	0	FAIL
ENSG00000290113	CYTOR	2:126220632-126308355	9	13948479	1.381652	1	26310332	0.081387	OK
ENSG00000290114	LINC-PINT	7:50450421-50451984	8	13948479	0.366713	17	26310332	0.413129	OK
ENSG00000290115	SERTAD4-AS1	1:161165695-161166271	0	13948479	0	0	26310332	0	FAIL
ENSG00000290116	EPHA1-AS1	7:106448382-106449349	0	13948479	0.000000	1	26310332	0.039264	OK
ENSG00000290117	GNB1-DT	1:109546610-109548464	2	13948479	0.077296	4	26310332	0.081958	OK
ENSG00000290118	CATIP-AS1	2:64275361-64275503	0	13948479	0	0	26310332	0	FAIL
ENSG00000290119	SMANTIS	2:105790035-105798861	0	13948479	0	0	26310332	0	FAIL
ENSG00000290121	WARS2-AS1	1:144545892-144546786	4	13948479	0.320413	7	26310332	0.297268	OK
ENSG00000290122	ESPNP	1:16905199-16905396	2	13948479	0.724166	3	26310332	0.575877	OK
ENSG00000290123	PIK3CD-AS2	1:28234080-28236439	371	13948479	51.149773	42	26310332	3.069867	OK
ENSG00000290124	LINC01134	1:247189576-247189725	1	13948479	0.477949	2	26310332	0.506772	OK
ENSG00000290125	WARS2-AS1	1:199932233-199940045	0	13948479	0	0	26310332	0	FAIL
ENSG00000290126	SLC16A1-AS1	1:108690627-108692188	2	13948479	0.091796	5	26310332	0.121664	OK
ENSG00000290127	BCAR3-AS1	1:197201486-197201943	0	13948479	0	0	26310332	0	FAIL
ENSG00000290146	EMG1	12:6970921-6997428	713	13948479	49.826285	435	26310332	16.116056	OK
ENSG00000290147	ECHDC1	6:42155406-42180056	2	13948479	0.074442	1	26310332	0.019733	OK
ENSG00000290149	GPR141	7:37683843-37950412	245	13948479	31.647998	150	26310332	10.272401	OK
ENSG00000290162	UPF3B	X:119807433-119807581	0	13948479	0	0	26310332	0	FAIL
ENSG00000290163	UPF3B	X:119815164-119815307	0	13948479	0	0	26310332	0	FAIL
ENSG00000290164	UPF3B	X:119822906-119823043	0	13948479	0.000000	1	26310332	0.275419	OK
ENSG00000290165	UPF3B	X:119831616-119831759	2	13948479	0.995728	3	26310332	0.791831	OK
ENSG00000290166	LINC00906	19:1163451-1165333	0	13948479	0	0	26310332	0	FAIL
ENSG00000290180	RNF4	4:2512477-2625320	809	13948479	96.184337	376	26310332	23.699774	OK
ENSG00000290183	LINC00921	16:3263800-3291029	263	13948479	10.955899	323	26310332	7.133379	OK
ENSG00000290184	FOXP3	X:49258343-49270477	0	13948479	0	0	26310332	0	FAIL
ENSG00000290192	ZKSCAN2-DT	16:21385801-21425030	932	13948479	126.788086	13	26310332	0.937576	OK
ENSG00000290193	PRKAR1B	7:56482723-56492144	2	13948479	0.076309	2	26310332	0.040455	OK
ENSG00000290199	MIF-AS1	22:23894911-23974439	3093	13948479	139.813750	2474	26310332	59.288462	OK
ENSG00000290203	NOX5	15:68930504-69062743	16	13948479	0.459271	3	26310332	0.045653	OK
ENSG00000290204	SMIM10L1	12:3439854-3461445	0	13948479	0	0	26310332	0	FAIL
ENSG00000290217	SCGN	6:25652210-25738044	0	13948479	0	0	26310332	0	FAIL
ENSG00000290226	TPD52L2	20:63865329-63928452	2553	13948479	320.544149	830	26310332	55.247885	OK
ENSG00000290230	WASHC5-AS1	8:144078642-144084330	261	13948479	12.678321	398	26310332	10.249550	OK
ENSG00000290234	ANKRD26P4	13:31369425-31372957	0	13948479	0	0	26310332	0	FAIL
ENSG00000290241	MRPS25	3:128850540-128865938	17	13948479	0.811432	8	26310332	0.202439	OK
ENSG00000290242	MRPS25	3:128854556-128859778	0	13948479	0	0	26310332	0	FAIL
ENSG00000290263	PTGES3P3	4:2078998-2242276	298	13948479	4.112928	471	26310332	3.446325	OK
ENSG00000290285	SLC6A13	12:274821-276722	12	13948479	0.500471	17	26310332	0.375878	OK
ENSG00000290292	HOMEZ	14:23272422-23299796	151	13948479	5.509353	174	26310332	3.365685	OK
ENSG00000290315	IMPDH2	3:49024345-49094071	4777	13948479	77.055408	9277	26310332	79.333381	OK
ENSG00000290316	HNRNPDL	4:186208979-186258469	3	13948479	0.092826	1	26310332	0.016404	OK
ENSG00000290317	KRBOX1	3:42809483-42942792	0	13948479	0	0	26310332	0	FAIL
ENSG00000290318	GPX1	3:49357176-49412051	8366	13948479	486.854629	8160	26310332	251.751535	OK
ENSG00000290319	MIR183	7:129780410-129783855	0	13948479	0	0	26310332	0	FAIL
ENSG00000290320	H2BN1	17:32895433-32906586	0	13948479	0	0	26310332	0	FAIL
ENSG00000290323	RFTN1P1	Y:7694707-7810305	31	13948479	1.406311	15	26310332	0.360754	OK
ENSG00000290326	NBEAP1	15:20664725-20671271	0	13948479	0	0	26310332	0	FAIL
ENSG00000290330	FAM197Y5	Y:9458613-9464357	40	13948479	6.872153	58	26310332	5.282766	OK
ENSG00000290332	FAM197Y2	Y:9517599-9525487	207	13948479	8.061957	389	26310332	8.031937	OK
ENSG00000290335	ELMO2P1	15:23090724-23121324	7	13948479	1.060987	10	26310332	0.803549	OK
ENSG00000290336	RBMY2FP	Y:22308859-22316205	1	13948479	0.035109	2	26310332	0.037226	OK
ENSG00000290338	FGD5P1	3:13933056-13936944	0	13948479	0	0	26310332	0	FAIL
ENSG00000290342	RBMY2FP	Y:8909948-8914155	0	13948479	0	0	26310332	0	FAIL
ENSG00000290344	RBMY2QP	Y:9954532-10035299	14	13948479	0.862280	1	26310332	0.032653	OK
ENSG00000290346	NF1P10	14:18710875-18712497	8	13948479	1.184998	16	26310332	1.256459	OK
ENSG00000290347	NF1P9	15:21490364-21502997	0	13948479	0	0	26310332	0	FAIL
ENSG00000290348	RBMY2BP	Y:22649291-22654778	0	13948479	0	0	26310332	0	FAIL
ENSG00000290354	NF1P10	14:18333826-18340659	0	13948479	0	0	26310332	0	FAIL
ENSG00000290355	DDX11L16	16:11555-14090	14	13948479	0.607563	14	26310332	0.322101	OK
ENSG00000290357	DEFA5	8:7092275-7187316	184	13948479	9.088284	5	26310332	0.130929	OK
ENSG00000290359	GOLGA8DP	15:23157366-23170711	18	13948479	0.246225	24	26310332	0.174049	OK
ENSG00000290363	OR4G1P	19:99175-106077	0	13948479	0	0	26310332	0	FAIL
ENSG00000290366	ALOX15P1	17:6657034-6693577	8	13948479	0.536622	5	26310332	0.177807	OK
ENSG00000290368	PDCD6IPP1	15:22741180-22744918	84	13948479	10.400971	83	26310332	5.448453	OK
ENSG00000290369	TTTY23B	Y:6242446-6243610	0	13948479	0	0	26310332	0	FAIL
ENSG00000290373	FAM197Y4	Y:9479053-9484654	32	13948479	4.912542	29	26310332	2.360233	OK
ENSG00000290374	FAM86EP	4:3941760-3955432	59	13948479	3.870341	90	26310332	3.129970	OK
ENSG00000290376	HERC2P3	15:20379495-20506180	521	13948479	26.690474	945	26310332	25.665569	OK
ENSG00000290377	SPECC1P1	17:15829484-15858818	0	13948479	0	0	26310332	0	FAIL
ENSG00000290378	TSPY5P	Y:10066554-10067386	0	13948479	0.000000	1	26310332	0.267661	OK
ENSG00000290381	TTTY11	Y:8783310-8817382	0	13948479	0	0	26310332	0	FAIL
ENSG00000290382	ZNF876P	4:212610-255985	11	13948479	0.303548	6	26310332	0.087778	OK
ENSG00000290383	ABCC6P1	16:18394972-18401925	218	13948479	21.497860	272	26310332	14.220281	OK
ENSG00000290384	SEPTIN14P19	19:186373-195696	24	13948479	5.120886	2	26310332	0.226237	OK
ENSG00000290385	SH3GLB1	1:365389-522928	311	13948479	38.153027	235	26310332	15.283999	OK
ENSG00000290386	PKD1P4	16:18341622-18346318	682	13948479	86.861709	1157	26310332	78.122814	OK
ENSG00000290387	SORD2P	15:44825747-44884694	77	13948479	4.013141	137	26310332	3.785426	OK
ENSG00000290388	CST13P	20:23519146-23542018	0	13948479	0	0	26310332	0	FAIL
ENSG00000290390	CSTP1	20:23918538-23928954	3	13948479	0.189329	2	26310332	0.066915	OK
ENSG00000290391	Y_RNA	16:14920336-14922087	66	13948479	9.205640	97	26310332	7.172694	OK
ENSG00000290393	NF1P10	14:31964550-31965095	0	13948479	0	0	26310332	0	FAIL
ENSG00000290394	PKD1P6	16:15132720-15135153	202	13948479	22.146788	321	26310332	18.657994	OK
ENSG00000290395	SMURF2P1	17:30600796-30615980	79	13948479	9.936316	41	26310332	2.733900	OK
ENSG00000290396	RRN3	16:15104312-15121902	914	13948479	64.292796	1552	26310332	57.877313	OK
ENSG00000290397	RANGAP1	22:11827523-11910358	30	13948479	0.675706	9	26310332	0.107468	OK
ENSG00000290398	ASNSP1	8:46579213-46638886	30	13948479	1.360505	32	26310332	0.769360	OK
ENSG00000290399	WHAMMP3	15:22664679-22686213	105	13948479	2.943915	179	26310332	2.660661	OK
ENSG00000290400	TMPRSS11GP	4:67991812-67997487	0	13948479	0	0	26310332	0	FAIL
ENSG00000290401	GRM5P1	11:49558546-49810419	0	13948479	0	0	26310332	0	FAIL
ENSG00000290402	GRM5P1	11:49366071-49379669	0	13948479	0	0	26310332	0	FAIL
ENSG00000290404	TBC1D29P	17:30557112-30563493	1	13948479	0.023755	1	26310332	0.012594	OK
ENSG00000290405	OR4C1P	11:55506635-55511169	0	13948479	0	0	26310332	0	FAIL
ENSG00000290407	TMPRSS11BNL	4:68184129-68186203	0	13948479	0	0	26310332	0	FAIL
ENSG00000290408	HSFY1P1	22:16827474-16829335	1	13948479	0.051913	2	26310332	0.055044	OK
ENSG00000290409	NCOR1P1	20:26103416-26114028	15	13948479	2.648734	24	26310332	2.246771	OK
ENSG00000290410	FGD5P1	3:75540049-75579999	0	13948479	0	0	26310332	0	FAIL
ENSG00000290411	OR9M1P	11:55850347-55858547	0	13948479	0	0	26310332	0	FAIL
ENSG00000290412	OR9M1P	11:50307681-50361706	0	13948479	0	0	26310332	0	FAIL
ENSG00000290413	FRG2DP	16:35477414-35480481	1	13948479	0.045664	1	26310332	0.024209	OK
ENSG00000290414	CHEK2P6	16:33687025-33688081	7	13948479	0.817340	13	26310332	0.804727	OK
ENSG00000290415	BMS1P22	22:15805263-15820884	946	13948479	66.212365	111	26310332	4.118807	OK
ENSG00000290416	KCNMB3P1	22:16581077-16582602	1	13948479	0.233526	1	26310332	0.123804	OK
ENSG00000290417	TRIM51HP	11:55295406-55298232	0	13948479	0	0	26310332	0	FAIL
ENSG00000290418	TPTEP1	22:16601887-16698742	16	13948479	0.567916	3	26310332	0.056453	OK
ENSG00000290419	ARHGAP23P1	16:33936430-33937167	0	13948479	0.000000	1	26310332	0.089853	OK
ENSG00000290420	TP53TG3F	16:33562649-33564346	2	13948479	0.258817	4	26310332	0.274425	OK
ENSG00000290421	NCOR1P1	20:49318475-49441654	22	13948479	0.968222	5	26310332	0.116660	OK
ENSG00000290422	TBC1D3P5	17:27417690-27431623	1	13948479	0.023254	1	26310332	0.012328	OK
ENSG00000290423	FAM238A	10:26647986-26653454	0	13948479	0.000000	1	26310332	0.092029	OK
ENSG00000290424	SORD2P	15:78752107-78753373	4	13948479	0.731555	3	26310332	0.290877	OK
ENSG00000290425	PI4KAP1	22:18533646-18577968	291	13948479	12.036752	513	26310332	11.249525	OK
ENSG00000290426	GOLGA6GP	15:78660644-78735420	35	13948479	4.363887	2	26310332	0.132201	OK
ENSG00000290427	ADGRE4P	19:6952500-6997872	28	13948479	0.683752	34	26310332	0.440169	OK
ENSG00000290429	ANKRD26P1	16:46469341-46569097	0	13948479	0	0	26310332	0	FAIL
ENSG00000290430	TBC1D3P5	17:20716481-20725644	8	13948479	0.799915	12	26310332	0.636115	OK
ENSG00000290434	RNA5SP307	10:26577676-26579408	0	13948479	0	0	26310332	0	FAIL
ENSG00000290435	ARSLP1	Y:12345077-12347495	0	13948479	0	0	26310332	0	FAIL
ENSG00000290437	TUBA3C	13:19182038-19187618	3	13948479	0.391583	2	26310332	0.138399	OK
ENSG00000290438	DLEU2	13:18408806-18423100	0	13948479	0	0	26310332	0	FAIL
ENSG00000290439	HSD17B7P2	10:38356380-38378505	16	13948479	0.818757	18	26310332	0.488324	OK
ENSG00000290440	RNA5SP496	22:23700789-23717356	14	13948479	1.707534	17	26310332	1.099235	OK
ENSG00000290441	ZNF876P	4:153640168-153681180	18	13948479	0.425334	1	26310332	0.012527	OK
ENSG00000290443	TPTE2P6	13:24586004-24597676	0	13948479	0	0	26310332	0	FAIL
ENSG00000290444	FAM238A	10:26589865-26594330	0	13948479	0	0	26310332	0	FAIL
ENSG00000290445	CCNYL2	10:42408168-42475349	21	13948479	0.465110	9	26310332	0.105677	OK
ENSG00000290448	FAM197Y9	Y:6256267-6263953	177	13948479	6.875189	346	26310332	7.125052	OK
ENSG00000290449	CES5AP1	22:23366302-23387731	0	13948479	0	0	26310332	0	FAIL
ENSG00000290450	LRRC37BP1	17:30631755-30637466	342	13948479	12.983024	604	26310332	12.155903	OK
ENSG00000290453	BMS1P2	10:47538377-47551954	72	13948479	2.778177	83	26310332	1.697876	OK
ENSG00000290454	SLC47A1P1	17:19579943-19596058	0	13948479	0	0	26310332	0	FAIL
ENSG00000290455	ANKRD26P1	16:75226074-75228197	0	13948479	0	0	26310332	0	FAIL
ENSG00000290456	CYP4Z2P	1:46843095-46900437	0	13948479	0	0	26310332	0	FAIL
ENSG00000290457	SLC47A1P1	17:64927744-64934203	7	13948479	1.900935	4	26310332	0.575877	OK
ENSG00000290458	BMS1P2	10:42242721-42276842	0	13948479	0	0	26310332	0	FAIL
ENSG00000290459	NPIPB14P	16:69977465-69990084	82	13948479	5.018433	84	26310332	2.725424	OK
ENSG00000290460	FAM21FP	10:45718026-45727231	31	13948479	3.641151	30	26310332	1.868094	OK
ENSG00000290461	NF1P5	18:14179097-14221384	48	13948479	5.364772	43	26310332	2.547880	OK
ENSG00000290462	CYP4F35P	18:14337423-14342524	2	13948479	0.049856	3	26310332	0.039647	OK
ENSG00000290463	ZNF833P	19:11680944-11686259	13	13948479	0.605196	24	26310332	0.592331	OK
ENSG00000290464	SUGT1P3	13:40882577-40921774	17	13948479	3.606766	13	26310332	1.462221	OK
ENSG00000290466	PPP1R8P1	1:48096092-48161871	0	13948479	0	0	26310332	0	FAIL
ENSG00000290469	SNORA75	12:9557314-9576275	8	13948479	0.072877	10	26310332	0.048295	OK
ENSG00000290474	GUSBP2	6:26871484-26956554	88	13948479	4.879280	99	26310332	2.910106	OK
ENSG00000290475	AP1B1P1	22:32121977-32133469	5	13948479	0.433449	5	26310332	0.229794	OK
ENSG00000290476	SUGT1P3	13:40812309-40921749	57	13948479	4.482551	4	26310332	0.166767	OK
ENSG00000290478	OR2H4P	6:29212886-29216933	0	13948479	0	0	26310332	0	FAIL
ENSG00000290479	OR2N1P	6:29137410-29142934	0	13948479	0	0	26310332	0	FAIL
ENSG00000290482	CARM1P1	9:2992062-3014177	0	13948479	0	0	26310332	0	FAIL
ENSG00000290484	NANOGP1	12:7890801-7900140	2	13948479	0.072343	1	26310332	0.019177	OK
ENSG00000290490	TPTE2P2	13:52219344-52334277	10	13948479	1.419652	1	26310332	0.075263	OK
ENSG00000290492	TRIM64DP	11:89777155-89782582	1	13948479	0.052871	1	26310332	0.028029	OK
ENSG00000290496	LINC03003	6:29223973-29292963	0	13948479	0	0	26310332	0	FAIL
ENSG00000290498	TRIM64DP	11:106250019-106264905	0	13948479	0	0	26310332	0	FAIL
ENSG00000290503	FOLH1B	11:89659297-89698718	2	13948479	0.072637	1	26310332	0.019254	OK
ENSG00000290507	OR7A1P	19:14891737-14897845	1	13948479	0.061911	1	26310332	0.032822	OK
ENSG00000290510	LINC02212	5:7289891-7326609	7	13948479	0.583382	5	26310332	0.220915	OK
ENSG00000290514	FGD5P1	3:151797484-151808249	2	13948479	0.367653	3	26310332	0.292368	OK
ENSG00000290520	WDR45	X:55654721-55656965	0	13948479	0	0	26310332	0	FAIL
ENSG00000290522	TSHZ1	18:15313556-15330263	0	13948479	0	0	26310332	0	FAIL
ENSG00000290523	BAGE2	21:10413477-10491615	28	13948479	1.061548	39	26310332	0.783875	OK
ENSG00000290524	SLCO1B7	12:21054569-21092745	0	13948479	0	0	26310332	0	FAIL
ENSG00000290525	GBP1P1	1:89407679-89424934	49	13948479	2.846781	33	26310332	1.016418	OK
ENSG00000290529	RSU1P2	10:45099487-45154606	8	13948479	0.487651	3	26310332	0.096948	OK
ENSG00000290530	PMCHL1	5:22142352-22152356	0	13948479	0	0	26310332	0	FAIL
ENSG00000290531	TSPAN11	12:30978308-31006010	12	13948479	1.172202	4	26310332	0.207148	OK
ENSG00000290535	RSU1P2	10:38403189-38452153	154	13948479	1.530657	220	26310332	1.159259	OK
ENSG00000290536	HNRNPA1P6	1:58047889-58049335	76	13948479	3.765461	147	26310332	3.861202	OK
ENSG00000290537	KLRA1P	12:10588063-10599669	18	13948479	0.624559	28	26310332	0.515062	OK
ENSG00000290538	TNC	9:35962195-36014623	1492	13948479	57.539036	5	26310332	0.102227	OK
ENSG00000290541	CYP4F29P	21:13843133-13848364	0	13948479	0.000000	1	26310332	0.029717	OK
ENSG00000290544	SLC47A1P2	17:19629451-19633825	0	13948479	0	0	26310332	0	FAIL
ENSG00000290545	INTS4P1	7:65141032-65234216	97	13948479	2.180950	88	26310332	1.048956	OK
ENSG00000290546	TNC	9:40497850-40566779	14	13948479	1.643936	7	26310332	0.435768	OK
ENSG00000290547	SLC25A24P1	1:108272943-108337853	8	13948479	0.365544	1	26310332	0.024224	OK
ENSG00000290548	GUSBP18	5:34164698-34244796	103	13948479	1.776057	127	26310332	1.160978	OK
ENSG00000290549	BMS1P10	9:63299453-63385117	110	13948479	4.947406	87	26310332	2.074458	OK
ENSG00000290550	NBPF22P	5:86282460-86296463	0	13948479	0	0	26310332	0	FAIL
ENSG00000290551	BMS1P10	9:81977614-82780194	134	13948479	21.535346	28	26310332	2.385644	OK
ENSG00000290552	NBPF5P	1:108375838-108410814	0	13948479	0	0	26310332	0	FAIL
ENSG00000290553	INTS4P2	7:65647864-65715661	69	13948479	3.523345	68	26310332	1.840838	OK
ENSG00000290554	ADCY10P1	6:41101034-41140835	26	13948479	0.407967	12	26310332	0.099824	OK
ENSG00000290555	LINC00680	6:57946074-57961501	89	13948479	4.162024	135	26310332	3.346948	OK
ENSG00000290556	NAIPP3	5:69607099-69624049	8	13948479	0.534519	2	26310332	0.070844	OK
ENSG00000290557	HYDIN2	1:146743160-146779280	4	13948479	0.170089	1	26310332	0.022543	OK
ENSG00000290558	ZNF733P	7:63291552-63304056	0	13948479	0	0	26310332	0	FAIL
ENSG00000290559	BMS1P10	9:63334598-63343660	4	13948479	0.364847	2	26310332	0.096712	OK
ENSG00000290560	GUSBP3	5:69639459-69679259	58	13948479	3.208456	83	26310332	2.434147	OK
ENSG00000290561	PGBP	1:111384519-111389851	0	13948479	0	0	26310332	0	FAIL
ENSG00000290562	GAD3P	18:60640419-60654623	0	13948479	0	0	26310332	0	FAIL
ENSG00000290563	TREML3P	6:41208713-41217947	0	13948479	0	0	26310332	0	FAIL
ENSG00000290564	GUSBP6	7:64120431-64150721	264	13948479	29.573117	8	26310332	0.475099	OK
ENSG00000290565	KMT2CP5	2:91686102-91712110	6	13948479	0.375681	11	26310332	0.365141	OK
ENSG00000290567	ATP8B5P	9:35406755-35483035	38	13948479	1.021494	65	26310332	0.926331	OK
ENSG00000290568	ANKRD30BP2	21:13038160-13052118	2	13948479	0.043983	1	26310332	0.011659	OK
ENSG00000290569	PGBP	1:120267334-120341871	264	13948479	29.524231	88	26310332	5.217445	OK
ENSG00000290571	GOLGA2P5	12:100156357-100173659	21	13948479	0.591238	31	26310332	0.462706	OK
ENSG00000290573	ATP8B5P	9:63111255-63127100	5	13948479	0.332994	7	26310332	0.247153	OK
ENSG00000290574	MCCD1P2	6:30005971-30009956	165	13948479	10.642308	129	26310332	4.411051	OK
ENSG00000290575	SLC9B1P2	2:91892472-91914212	0	13948479	0	0	26310332	0	FAIL
ENSG00000290576	GOLGA2P5	12:100173196-100199783	6	13948479	0.604055	11	26310332	0.587108	OK
ENSG00000290577	HMGB3P4	13:99404684-99417224	2	13948479	0.031555	4	26310332	0.033458	OK
ENSG00000290578	LINC01719	1:146321214-146401647	688	13948479	33.645549	1187	26310332	30.774459	OK
ENSG00000290579	ATP8B5P	9:65143058-65153359	5	13948479	0.304039	5	26310332	0.161187	OK
ENSG00000290580	GUSBP3	5:99489559-99499367	0	13948479	0	0	26310332	0	FAIL
ENSG00000290581	SNX18P13	21:13909574-13935655	5	13948479	0.389633	1	26310332	0.041313	OK
ENSG00000290584	TAAR3P	6:132608225-132609302	0	13948479	0	0	26310332	0	FAIL
ENSG00000290585	FAM157B	9:138217068-138252994	64	13948479	2.771181	65	26310332	1.492103	OK
ENSG00000290586	FAM157B	9:64637845-64652556	6	13948479	0.165508	7	26310332	0.102368	OK
ENSG00000290587	GOLGA2P9	19:22596257-22603550	2	13948479	0.070529	2	26310332	0.037391	OK
ENSG00000290588	TUBBP5	9:138150075-138177433	61	13948479	2.605085	113	26310332	2.558415	OK
ENSG00000290589	TAAR3P	6:23854139-23857646	5	13948479	0.102184	10	26310332	0.108346	OK
ENSG00000290590	HTR5BP	2:117860333-117934942	437	13948479	26.261174	8	26310332	0.254873	OK
ENSG00000290591	ARHGAP42P2	2:130012065-130034699	2	13948479	0.037802	1	26310332	0.010021	OK
ENSG00000290592	PGBP	1:157171116-157191963	0	13948479	0	0	26310332	0	FAIL
ENSG00000290593	GOLGA2P9	19:27902595-27956684	0	13948479	0	0	26310332	0	FAIL
ENSG00000290594	CDRT15P4	2:131758031-131767107	11	13948479	0.791784	3	26310332	0.114482	OK
ENSG00000290595	CYP4F23P	19:15571762-15573650	0	13948479	0	0	26310332	0	FAIL
ENSG00000290596	FAR2P2	2:130416755-130428176	2	13948479	0.350574	1	26310332	0.092929	OK
ENSG00000290597	PRIM2BP	6:60353963-60546660	87	13948479	2.300715	84	26310332	1.177670	OK
ENSG00000290598	CYP4F23P	19:39638685-39642401	0	13948479	0	0	26310332	0	FAIL
ENSG00000290599	CYP4F62P	2:130429827-130441413	0	13948479	0	0	26310332	0	FAIL
ENSG00000290600	GUSBP6	7:149285281-149297312	31	13948479	1.469276	34	26310332	0.854321	OK
ENSG00000290601	GUSBP3	5:157682985-157690266	0	13948479	0	0	26310332	0	FAIL
ENSG00000290602	TCAF2P1	7:143810373-143814875	71	13948479	2.757400	50	26310332	1.029466	OK
ENSG00000290603	CEACAM22P	19:44537058-44620821	43	13948479	2.392557	12	26310332	0.353977	OK
ENSG00000290604	FMO9P	1:166603916-166625238	1	13948479	0.052560	1	26310332	0.027865	OK
ENSG00000290605	MOXD2P	7:142240774-142243784	0	13948479	0	0	26310332	0	FAIL
ENSG00000290606	CYP4F23P	19:28704249-28727777	2	13948479	0.221615	2	26310332	0.117490	OK
ENSG00000290607	FAM197Y3	Y:9497287-9505159	207	13948479	7.881344	397	26310332	8.013476	OK
ENSG00000290608	OR2T32P	1:248083522-248087522	0	13948479	0.000000	1	26310332	0.034118	OK
ENSG00000290609	CYP4F23P	19:43692282-43700508	2	13948479	0.092926	2	26310332	0.049265	OK
ENSG00000290610	PRSS40B	2:130539095-130549883	0	13948479	0	0	26310332	0	FAIL
ENSG00000290611	CYP2G1P	19:40890826-40912357	0	13948479	0	0	26310332	0	FAIL
ENSG00000290612	OR2L1P	1:247980872-247991204	0	13948479	0	0	26310332	0	FAIL
ENSG00000290613	LPAL2	6:160466555-160520269	22	13948479	0.952005	16	26310332	0.367060	OK
ENSG00000290614	PRSS40A	2:130570829-130584161	2	13948479	0.115107	2	26310332	0.061024	OK
ENSG00000290615	RAB6C-AS1	2:129966592-129980466	19	13948479	0.641704	28	26310332	0.501349	OK
ENSG00000290616	NBEAP2	2:131733656-131751669	13	13948479	1.950863	15	26310332	1.193370	OK
ENSG00000290618	CDRT15P3	2:131794961-131801661	10	13948479	0.541075	9	26310332	0.258167	OK
ENSG00000290620	PHF2P2	13:18965270-19009436	0	13948479	0	0	26310332	0	FAIL
ENSG00000290641	CXXC1P1	X:47707191-47753456	13	13948479	0.491303	1	26310332	0.020036	OK
ENSG00000290642	SGPP1	14:23293852-23295726	3	13948479	0.114708	7	26310332	0.141896	OK
ENSG00000290643	TMLHEP1	X:155348758-155349799	8	13948479	1.346336	14	26310332	1.249085	OK
ENSG00000290644	LINC00475	9:92141298-92160114	163	13948479	24.592361	1	26310332	0.079986	OK
ENSG00000290645	PRSS47P	9:92186950-92191156	0	13948479	0	0	26310332	0	FAIL
ENSG00000290646	LRRC37A16P	17:68128340-68147523	193	13948479	48.896507	29	26310332	3.895104	OK
ENSG00000290647	OR51F5P	11:4709569-4712421	1	13948479	0.025129	2	26310332	0.026644	OK
ENSG00000290648	OR51A8P	11:4830175-4833072	0	13948479	0	0	26310332	0	FAIL
ENSG00000290649	OR51H1	11:4859617-4863652	1	13948479	0.069068	2	26310332	0.073233	OK
ENSG00000290650	OR51H2P	11:4871717-4878117	0	13948479	0	0	26310332	0	FAIL
ENSG00000290651	OR52A4P	11:5121155-5124513	1	13948479	0.087769	1	26310332	0.046531	OK
ENSG00000290652	HBBP1	11:5241105-5243533	0	13948479	0	0	26310332	0	FAIL
ENSG00000290653	OR52B5P	11:5557096-5564327	0	13948479	0	0	26310332	0	FAIL
ENSG00000290654	FAR2P4	2:131279290-131299819	3	13948479	0.110499	2	26310332	0.039054	OK
ENSG00000290655	KRT17P5	17:18415728-18425097	1	13948479	0.078267	2	26310332	0.082987	OK
ENSG00000290656	KRT17P2	17:18426861-18431222	1	13948479	0.086765	1	26310332	0.045998	OK
ENSG00000290657	KRT16P1	17:18432051-18442895	3	13948479	0.381582	6	26310332	0.404593	OK
ENSG00000290658	NOS2P2	17:18497095-18506313	1	13948479	0.043214	2	26310332	0.045820	OK
ENSG00000290659	USP32P2	17:18511262-18521252	42	13948479	1.442374	78	26310332	1.420116	OK
ENSG00000290660	ANKRD20A19P	13:23939557-23946782	3	13948479	0.154749	3	26310332	0.082040	OK
ENSG00000290662	MT1JP	16:56635739-56637086	48	13948479	6.594234	86	26310332	6.263573	OK
ENSG00000290663	MT1IP	16:56676132-56677763	4	13948479	1.184998	7	26310332	1.099402	OK
ENSG00000290664	PDCD6IPP1	15:77901661-77904361	12	13948479	1.309450	25	26310332	1.446266	OK
ENSG00000290665	PDCD6IPP1	15:77918420-77926846	1	13948479	0.048019	1	26310332	0.025457	OK
ENSG00000290666	PDCD6IPP1	15:77941899-77944582	20	13948479	2.381807	15	26310332	0.947040	OK
ENSG00000290667	PDCD6IPP1	15:77987992-77988590	0	13948479	0	0	26310332	0	FAIL
ENSG00000290668	OR10N1P	11:124104965-124111092	1	13948479	0.050587	1	26310332	0.026819	OK
ENSG00000290669	OR9A3P	7:141863104-141863562	0	13948479	0	0	26310332	0	FAIL
ENSG00000290670	OR9N1P	7:141911217-141911549	0	13948479	0	0	26310332	0	FAIL
ENSG00000290671	PYY2	17:28226563-28228065	0	13948479	0	0	26310332	0	FAIL
ENSG00000290672	PPY2P	17:28247444-28248289	0	13948479	0	0	26310332	0	FAIL
ENSG00000290673	OR10AH1P	7:5103719-5120245	2	13948479	0.040465	1	26310332	0.010726	OK
ENSG00000290674	SDR42E2	16:21901552-21919156	114	13948479	7.038523	162	26310332	5.302641	OK
ENSG00000290675	METTL9	16:21939756-21944987	1	13948479	0.177456	1	26310332	0.094079	OK
ENSG00000290676	SERPINA13P	14:94640725-94646994	0	13948479	0	0	26310332	0	FAIL
ENSG00000290677	ABCA3P1	16:29103657-29108108	10	13948479	0.389633	12	26310332	0.247877	OK
ENSG00000290678	FBXL9P	16:29464967-29467833	6	13948479	0.793906	7	26310332	0.491039	OK
ENSG00000290679	FBXL9P	16:29467161-29467578	2	13948479	0.343026	1	26310332	0.090928	OK
ENSG00000290680	FBXL9P	16:29350746-29370272	11	13948479	1.087864	15	26310332	0.786454	OK
ENSG00000290681	ECEL1P2	2:232385750-232387044	0	13948479	0	0	26310332	0	FAIL
ENSG00000290682	STAG3L5P	7:100336079-100351900	158	13948479	16.598391	207	26310332	11.528685	OK
ENSG00000290683	ZNF731P	1:247199399-247210856	27	13948479	3.095411	14	26310332	0.850909	OK
ENSG00000290684	OR2W5P	1:247488093-247492415	0	13948479	0	0	26310332	0	FAIL
ENSG00000290685	FAM120A2P	9:93318199-93346414	173	13948479	10.747648	341	26310332	11.231099	OK
ENSG00000290686	SSX8P	X:52622935-52633948	1	13948479	0.066106	2	26310332	0.070093	OK
ENSG00000290687	ZNF286B	17:18658429-18682228	1462	13948479	20.372069	671	26310332	4.956907	OK
ENSG00000290688	UBE2Q2P16	15:84172493-84188379	19	13948479	1.779495	28	26310332	1.390278	OK
ENSG00000290689	GOLGA2P7	15:84199311-84230136	336	13948479	10.435793	624	26310332	10.274751	OK
ENSG00000290690	HERC2P9	15:84398316-84411701	41	13948479	0.335853	72	26310332	0.312679	OK
ENSG00000290691	STRCP1	15:43699441-43718260	3	13948479	0.039888	2	26310332	0.014098	OK
ENSG00000290692	YPEL3-DT	16:30204316-30209071	4	13948479	0.419337	7	26310332	0.389047	OK
ENSG00000290693	YPEL3-DT	16:30206510-30206927	0	13948479	0.000000	1	26310332	0.090928	OK
ENSG00000290694	OR8B1P	11:124365465-124367298	0	13948479	0.000000	1	26310332	0.032265	OK
ENSG00000290695	OR8B9P	11:124476963-124482870	1	13948479	0.013745	3	26310332	0.021860	OK
ENSG00000290696	POM121L9P	22:24251828-24265525	45	13948479	0.642941	33	26310332	0.249962	OK
ENSG00000290697	SGSM1	22:24647699-24653356	30	13948479	2.886618	20	26310332	1.020231	OK
ENSG00000290698	PIGS	17:16922915-16934839	3	13948479	0.044456	4	26310332	0.031424	OK
ENSG00000290699	CYP4F30P	2:130680050-130685863	2	13948479	0.064581	2	26310332	0.034238	OK
ENSG00000290700	CYP4F30P	2:130693282-130718831	0	13948479	0	0	26310332	0	FAIL
ENSG00000290701	OR7A2P	19:14863714-14867358	0	13948479	0	0	26310332	0	FAIL
ENSG00000290702	OR4K16P	14:19954490-19957996	0	13948479	0	0	26310332	0	FAIL
ENSG00000290703	OR11H5P	14:20204606-20210498	0	13948479	0	0	26310332	0	FAIL
ENSG00000290704	ANKRD20A19P	13:46458061-46459185	0	13948479	0	0	26310332	0	FAIL
ENSG00000290705	PDZK1P1	1:147993862-148014956	10	13948479	0.455907	4	26310332	0.096680	OK
ENSG00000290706	FAM238C	10:26931206-26944418	1	13948479	0.019805	1	26310332	0.010499	OK
ENSG00000290707	MED15P9	2:130129621-130139417	27	13948479	1.051437	32	26310332	0.660648	OK
ENSG00000290708	SSX9P	X:48301550-48306179	0	13948479	0.000000	1	26310332	0.065531	OK
ENSG00000290709	PDXDC2P-NPIPB14P	16:70035638-70065945	162	13948479	20.729183	228	26310332	15.466873	OK
ENSG00000290710	HLA-V	6:29790954-29797811	54	13948479	3.763429	47	26310332	1.736554	OK
ENSG00000290711	PPP1R26P2	22:18773665-18843399	90	13948479	13.415092	2	26310332	0.158045	OK
ENSG00000290712	DSTNP2	12:6884682-6885786	92	13948479	5.968960	167	26310332	5.744178	OK
ENSG00000290713	XIST	X:71719925-71720800	0	13948479	0.000000	1	26310332	0.180132	OK
ENSG00000290714	XIST	X:71760764-71763075	0	13948479	0.000000	1	26310332	0.171206	OK
ENSG00000290715	FRG2KP	16:31563185-31567716	0	13948479	0	0	26310332	0	FAIL
ENSG00000290716	TTTY9A	Y:18729882-18739197	1	13948479	0.043795	1	26310332	0.023218	OK
ENSG00000290717	ZNF658B	9:39443815-39447189	50	13948479	1.062110	101	26310332	1.137421	OK
ENSG00000290718	FAM95B1	9:40321299-40329221	6	13948479	0.291803	11	26310332	0.283616	OK
ENSG00000290719	ATP4A	19:9265474-9268819	0	13948479	0	0	26310332	0	FAIL
ENSG00000290720	ZNF542P	19:56368099-56379828	171	13948479	8.553672	325	26310332	8.618673	OK
ENSG00000290721	ZNF568	19:52588505-52595688	7	13948479	1.629373	4	26310332	0.493609	OK
ENSG00000290722	WDR87BP	19:37823722-37855215	0	13948479	0	0	26310332	0	FAIL
ENSG00000290723	ULK4P2	15:30572738-30600647	11	13948479	1.174431	6	26310332	0.339615	OK
ENSG00000290724	XKRY	Y:17768980-17770560	0	13948479	0	0	26310332	0	FAIL
ENSG00000290725	XKRY2	Y:18135449-18137029	0	13948479	0	0	26310332	0	FAIL
ENSG00000290726	XKRY2	Y:18391065-18405046	0	13948479	0	0	26310332	0	FAIL
ENSG00000290727	ALMS1P1	2:73641083-73697509	10	13948479	0.281164	15	26310332	0.223589	OK
ENSG00000290728	RNU6-355P	16:2616121-2643296	405	13948479	12.190621	382	26310332	6.095856	OK
ENSG00000290729	PMPCB	7:76090431-76108779	3	13948479	0.089653	2	26310332	0.031686	OK
ENSG00000290730	PMPCB	7:76174309-76177205	1	13948479	0.238975	1	26310332	0.126693	OK
ENSG00000290731	ALMS1P1	2:109933161-109968577	151	13948479	11.052419	49	26310332	1.901415	OK
ENSG00000290732	ALMS1P1	2:110231106-110266559	135	13948479	14.233335	26	26310332	1.453272	OK
ENSG00000290733	ALMS1P1	2:110402914-110435166	147	13948479	11.009554	44	26310332	1.747051	OK
ENSG00000290734	DLG3	X:48117084-48120210	2	13948479	0.426741	2	26310332	0.226237	OK
ENSG00000290735	H2BP2	1:143875171-143904650	249	13948479	28.626704	84	26310332	5.119786	OK
ENSG00000290736	ZBED5-AS1	11:71856277-71863658	0	13948479	0	0	26310332	0	FAIL
ENSG00000290737	PPP3CB-AS1	10:73715843-73730469	34	13948479	1.420479	49	26310332	1.085307	OK
ENSG00000290738	URAHP	16:90039761-90047773	65	13948479	3.963989	47	26310332	1.519559	OK
ENSG00000290739	URAHP	16:90093154-90096354	31	13948479	1.643708	62	26310332	1.742831	OK
ENSG00000290740	FSIP2LP	X:130477069-130524257	92	13948479	4.007109	1	26310332	0.023091	OK
ENSG00000290741	SAA3P	11:18112472-18116132	0	13948479	0	0	26310332	0	FAIL
ENSG00000290742	SLC25A51P4	11:18209138-18214562	4	13948479	0.158584	6	26310332	0.126110	OK
ENSG00000290743	TCEAL6	X:102182315-102184899	0	13948479	0	0	26310332	0	FAIL
ENSG00000290744	OR5AQ1P	11:56049785-56055730	0	13948479	0	0	26310332	0	FAIL
ENSG00000290745	OR5BE1P	11:56082801-56084840	0	13948479	0	0	26310332	0	FAIL
ENSG00000290746	CA5BP1	X:15674932-15703724	419	13948479	37.879066	265	26310332	12.700816	OK
ENSG00000290747	OR1D4	17:3235703-3241265	0	13948479	0	0	26310332	0	FAIL
ENSG00000290748	CA5BP1	X:55281371-55288785	1	13948479	0.160386	1	26310332	0.085029	OK
ENSG00000290749	OR5G5P	11:56802076-56820422	0	13948479	0	0	26310332	0	FAIL
ENSG00000290751	TCP10L3	6:167357033-167384510	2	13948479	0.083259	1	26310332	0.022070	OK
ENSG00000290752	OR2AH1P	11:56667545-56674664	0	13948479	0	0	26310332	0	FAIL
ENSG00000290753	OR5M2P	11:56476287-56484839	0	13948479	0.000000	1	26310332	0.008960	OK
ENSG00000290754	OR8T1P	12:55608043-55615878	0	13948479	0	0	26310332	0	FAIL
ENSG00000290755	WDR87BP	19:53599628-53603497	0	13948479	0	0	26310332	0	FAIL
ENSG00000290756	PRSS29P	16:1260952-1263845	0	13948479	0	0	26310332	0	FAIL
ENSG00000290757	CTSL3P	9:87772915-87786884	21	13948479	2.291538	42	26310332	2.429728	OK
ENSG00000290758	RASA4CP	7:44026951-44039008	47	13948479	2.298641	61	26310332	1.581626	OK
ENSG00000290759	DPPA3P2	14:36371165-36372383	0	13948479	0	0	26310332	0	FAIL
ENSG00000290760	UBE2Q2P13	15:101737099-101746870	6	13948479	0.721010	6	26310332	0.382245	OK
ENSG00000290761	OR6W1P	7:143062330-143063429	0	13948479	0	0	26310332	0	FAIL
ENSG00000290762	FGD5P1	3:195913078-195953531	99	13948479	2.235896	14	26310332	0.167627	OK
ENSG00000290763	SDHAP1	3:195959748-195990318	437	13948479	31.275329	609	26310332	23.106718	OK
ENSG00000290764	CHIAP2	1:111280059-111286116	0	13948479	0.000000	1	26310332	0.038704	OK
ENSG00000290765	OR13C1P	9:104655363-104659055	0	13948479	0.000000	1	26310332	0.013021	OK
ENSG00000290766	UBE2Q2P13	15:30052942-30073064	0	13948479	0	0	26310332	0	FAIL
ENSG00000290767	UBL7-DT	15:99790156-99806927	11	13948479	0.382499	7	26310332	0.129043	OK
ENSG00000290768	FAM205BP	9:34832645-34838586	0	13948479	0.000000	1	26310332	0.010130	OK
ENSG00000290769	CELP	9:133079900-133087355	8	13948479	0.428151	13	26310332	0.368851	OK
ENSG00000290770	MFSD14CP	9:96887373-97013708	387	13948479	11.771740	313	26310332	5.047480	OK
ENSG00000290771	REG1CP	2:79135503-79138427	0	13948479	0	0	26310332	0	FAIL
ENSG00000290772	PRAMEF36P	1:13129793-13131409	0	13948479	0	0	26310332	0	FAIL
ENSG00000290773	OR5M2P	11:102752123-102753452	0	13948479	0	0	26310332	0	FAIL
ENSG00000290774	EEF1A1P49	11:92915884-92931322	0	13948479	0	0	26310332	0	FAIL
ENSG00000290775	ZBED5-AS1	11:71711740-71722227	0	13948479	0	0	26310332	0	FAIL
ENSG00000290776	OR7E94P	4:79587302-79588091	0	13948479	0	0	26310332	0	FAIL
ENSG00000290777	NCOR1P1	20:45230868-45233331	0	13948479	0	0	26310332	0	FAIL
ENSG00000290778	EWSR1	22:29387909-29417757	81	13948479	3.523716	1	26310332	0.023063	OK
ENSG00000290779	FAM25E	10:45815428-45817324	0	13948479	0	0	26310332	0	FAIL
ENSG00000290780	FAM25BP	10:46370347-46373563	0	13948479	0	0	26310332	0	FAIL
ENSG00000290781	OR6M2P	11:123839035-123841930	0	13948479	0.000000	1	26310332	0.018424	OK
ENSG00000290782	CFL1P1	10:87817928-87845612	44	13948479	3.251396	27	26310332	1.057746	OK
ENSG00000290783	ADAM20P1	14:70453541-70483775	6	13948479	0.141778	2	26310332	0.025055	OK
ENSG00000290784	PRAMEF36P	1:800879-817712	17	13948479	1.397673	7	26310332	0.305109	OK
ENSG00000290785	OR4A44P	11:76712396-76719608	0	13948479	0	0	26310332	0	FAIL
ENSG00000290786	OR6W1P	7:143620943-143645675	119	13948479	5.520612	122	26310332	3.000548	OK
ENSG00000290787	SDHAP1	3:15732827-15733470	0	13948479	0	0	26310332	0	FAIL
ENSG00000290788	C2	6:32005636-32008451	1	13948479	0.036374	3	26310332	0.057851	OK
ENSG00000290789	H2AC10P	6:26272021-26272701	0	13948479	0	0	26310332	0	FAIL
ENSG00000290790	PDE4DIPP7	1:149676851-149747818	106	13948479	4.944304	46	26310332	1.137516	OK
ENSG00000290791	H2BC19P	1:149842875-149846486	74	13948479	1.468781	140	26310332	1.473174	OK
ENSG00000290792	H2BC20P	1:149844498-149850937	126	13948479	1.402677	242	26310332	1.428247	OK
ENSG00000290793	OR1D4	17:68205489-68207493	17	13948479	0.607866	31	26310332	0.587653	OK
ENSG00000290794	SULT1C2P1	2:108322238-108353799	0	13948479	0	0	26310332	0	FAIL
ENSG00000290795	C2orf83	2:227610090-227642365	19	13948479	0.652999	1	26310332	0.018220	OK
ENSG00000290796	LRP5L	22:25351418-25405377	52	13948479	3.622772	65	26310332	2.400776	OK
ENSG00000290797	CARD17P	11:105092469-105101431	1	13948479	0.153846	1	26310332	0.081562	OK
ENSG00000290798	NXF5	X:101832112-101857577	0	13948479	0	0	26310332	0	FAIL
ENSG00000290799	SLC7A4	22:21035243-21045012	5	13948479	0.765944	9	26310332	0.730921	OK
ENSG00000290800	TBC1D3P2	17:62264705-62275655	29	13948479	1.123367	41	26310332	0.841992	OK
ENSG00000290801	LINC00993	10:37309185-37347031	0	13948479	0	0	26310332	0	FAIL
ENSG00000290802	MALLP2	2:88811186-88825207	0	13948479	0	0	26310332	0	FAIL
ENSG00000290803	JAKMIP1-DT	4:6200733-6239937	3	13948479	0.051614	1	26310332	0.009121	OK
ENSG00000290804	DEFB133	6:49946021-49950265	0	13948479	0	0	26310332	0	FAIL
ENSG00000290805	SLC23A4P	7:135246113-135317752	0	13948479	0	0	26310332	0	FAIL
ENSG00000290806	NXF5	X:135396429-135397764	0	13948479	0	0	26310332	0	FAIL
ENSG00000290807	SPACA7BP	13:110945478-110971586	11	13948479	2.027292	1	26310332	0.097707	OK
ENSG00000290808	LINC00431	13:110965704-110990579	19	13948479	1.145631	21	26310332	0.671291	OK
ENSG00000290809	OR10AB1P	11:7726436-7729684	0	13948479	0	0	26310332	0	FAIL
ENSG00000290810	YWHAEP7	17:37828305-37884743	11	13948479	1.234139	11	26310332	0.654282	OK
ENSG00000290811	NXF4	X:102549965-102571695	1	13948479	0.019821	1	26310332	0.010508	OK
ENSG00000290812	ZNF788P	19:12092263-12137235	206	13948479	21.313519	66	26310332	3.620199	OK
ENSG00000290813	OR6C71P	12:55376742-55378797	0	13948479	0	0	26310332	0	FAIL
ENSG00000290814	OR6C66P	12:55385837-55392964	1	13948479	0.068868	2	26310332	0.073021	OK
ENSG00000290815	OR2A3P	7:144153486-144158905	0	13948479	0	0	26310332	0	FAIL
ENSG00000290816	OR2A20P	7:144250045-144256244	3	13948479	0.106124	7	26310332	0.131277	OK
ENSG00000290817	CEP135	4:56410642-56423457	12	13948479	0.201430	8	26310332	0.071192	OK
ENSG00000290818	OR2A9P	7:144294480-144300934	3	13948479	0.102044	7	26310332	0.126230	OK
ENSG00000290819	OR5AC4P	3:98100793-98105672	0	13948479	0	0	26310332	0	FAIL
ENSG00000290820	MYCBPAP	17:3309986-3311446	0	13948479	0	0	26310332	0	FAIL
ENSG00000290821	OR7E25P	19:9198354-9210067	0	13948479	0	0	26310332	0	FAIL
ENSG00000290822	OR4G2P	15:101926164-101933350	0	13948479	0	0	26310332	0	FAIL
ENSG00000290823	WASH3P	15:101961603-101976543	604	13948479	49.815550	695	26310332	30.388784	OK
ENSG00000290824	DDX11L16	15:101976558-101979093	17	13948479	0.764824	19	26310332	0.453176	OK
ENSG00000290825	DDX11L2	1:11869-14409	16	13948479	0.692262	19	26310332	0.435818	OK
ENSG00000290826	OR4G11P	1:57598-64116	0	13948479	0	0	26310332	0	FAIL
ENSG00000290827	OR5BA1P	11:57861948-57873588	2	13948479	0.026242	2	26310332	0.013912	OK
ENSG00000290828	OR7E161P	8:11928597-11933203	0	13948479	0	0	26310332	0	FAIL
ENSG00000290829	OR7E161P	8:12006188-12015193	5	13948479	0.114124	7	26310332	0.084704	OK
ENSG00000290830	OR2A9P	7:102364162-102380633	69	13948479	8.862572	92	26310332	6.264682	OK
ENSG00000290831	NSUN5P2	7:72947581-72954790	280	13948479	12.195852	403	26310332	9.305928	OK
ENSG00000290832	STAG3L3	7:72969696-73005922	398	13948479	21.777498	404	26310332	11.719438	OK
ENSG00000290833	STAG3L2	7:74843754-74890610	339	13948479	23.829642	333	26310332	12.409737	OK
ENSG00000290834	SPDYE14	7:75391955-75395434	10	13948479	0.731555	3	26310332	0.116351	OK
ENSG00000290835	PMS2CL	7:6710128-6753862	256	13948479	7.513434	376	26310332	5.850418	OK
ENSG00000290836	PMCHL2	5:71375786-71385993	0	13948479	0	0	26310332	0	FAIL
ENSG00000290837	LRRC37A5P	9:111602831-111631289	9	13948479	0.584979	2	26310332	0.068917	OK
ENSG00000290838	NCF1B	7:73220624-73235945	0	13948479	0	0	26310332	0	FAIL
ENSG00000290839	GTF2IRD2P1	7:73242751-73271614	46	13948479	1.092563	67	26310332	0.843653	OK
ENSG00000290840	XGY2	Y:2752083-2854641	2272	13948479	358.090883	3556	26310332	297.130486	OK
ENSG00000290841	HSFY3P	Y:2883110-2890551	0	13948479	0	0	26310332	0	FAIL
ENSG00000290842	CROCCP3	1:16467436-16499257	61	13948479	1.463440	32	26310332	0.407001	OK
ENSG00000290843	ODAD2P1	10:27258762-27288824	6	13948479	0.668980	8	26310332	0.472882	OK
ENSG00000290844	ADAM6	14:105969729-105972269	0	13948479	0	0	26310332	0	FAIL
ENSG00000290845	MIR3180-4	16:32169984-32188107	93	13948479	6.681734	164	26310332	6.246699	OK
ENSG00000290846	MALLP2	2:89542842-89585652	224	13948479	20.667506	219	26310332	10.712349	OK
ENSG00000290847	PRAMENP	22:21991099-22043934	0	13948479	0	0	26310332	0	FAIL
ENSG00000290848	CDRT15P6	9:41340823-41355538	13	13948479	0.853481	1	26310332	0.034806	OK
ENSG00000290849	CROCCP2	1:16687339-16692309	6	13948479	0.753335	7	26310332	0.465946	OK
ENSG00000290850	ESPNP	1:16740280-16750968	11	13948479	1.376294	3	26310332	0.198994	OK
ENSG00000290851	ESPNP	1:16754910-16770237	11	13948479	0.599078	14	26310332	0.404221	OK
ENSG00000290852	TAB3P1	Y:13159273-13161549	0	13948479	0	0	26310332	0	FAIL
ENSG00000290853	ANOS2P	Y:13703902-13888980	210	13948479	5.207262	337	26310332	4.430172	OK
ENSG00000290854	SLC35E2A	1:1724838-1745992	502	13948479	23.884030	194	26310332	4.893348	OK
ENSG00000290855	CKAP2-DT	13:52488993-52520913	1	13948479	0.099434	1	26310332	0.052715	OK
ENSG00000290856	CKAP2-DT	13:52600119-52637368	98	13948479	12.051210	65	26310332	4.237585	OK
ENSG00000290857	CHEK2P2	15:20282744-20291586	3	13948479	0.302366	6	26310332	0.320600	OK
ENSG00000290858	TEFM	17:31041088-31059121	7	13948479	0.618039	7	26310332	0.327655	OK
ENSG00000290859	SIGLEC22P	19:51211080-51211888	1	13948479	0.131788	2	26310332	0.139735	OK
ENSG00000290860	CCT6P3	7:65038354-65074713	110	13948479	3.267170	177	26310332	2.787102	OK
ENSG00000290861	KRT42P	17:41626327-41640199	1	13948479	0.075147	2	26310332	0.079679	OK
ENSG00000290862	NMRAL2P	3:185959943-185980872	8	13948479	0.661646	7	26310332	0.306926	OK
ENSG00000290863	OR6C66P	12:110049360-110073686	0	13948479	0	0	26310332	0	FAIL
ENSG00000290864	BIRC6-AS2	2:32557273-32574818	0	13948479	0	0	26310332	0	FAIL
ENSG00000290865	RRN3P3	16:22418672-22437715	90	13948479	1.916909	120	26310332	1.355005	OK
ENSG00000290866	OTOAP1	16:22545698-22576865	2	13948479	0.053884	2	26310332	0.028567	OK
ENSG00000290867	LINC01145	1:145164099-145216058	202	13948479	18.428846	205	26310332	9.915193	OK
ENSG00000290868	CSAG4	X:152733827-152740985	19	13948479	1.804180	2	26310332	0.100683	OK
ENSG00000290869	KMT2CP1	1:144276484-144302541	7	13948479	0.438677	13	26310332	0.431908	OK
ENSG00000290870	DEFB133	6:29849550-29885615	48	13948479	1.012128	6	26310332	0.067073	OK
ENSG00000290871	GTF2IP1	7:75185385-75237696	2295	13948479	105.074639	4471	26310332	108.522655	OK
ENSG00000290872	GTF2IP1	7:44013562-44019170	522	13948479	26.317465	967	26310332	25.846429	OK
ENSG00000290873	LINC03009	7:76549360-76627982	264	13948479	13.018327	168	26310332	4.391987	OK
ENSG00000290874	CTSLP2	10:46753605-46759740	18	13948479	1.183523	35	26310332	1.220036	OK
ENSG00000290875	GLUD1P2	10:46759019-46786770	31	13948479	4.147999	10	26310332	0.709378	OK
ENSG00000290876	WHAMMP4	15:30477821-30507623	100	13948479	9.315161	71	26310332	3.506301	OK
ENSG00000290877	ROCK1P1	18:109065-122340	176	13948479	5.107204	343	26310332	5.276734	OK
ENSG00000290878	HLA-DRB6	6:32552713-32560022	2	13948479	0.131546	1	26310332	0.034870	OK
ENSG00000290879	MEIS2	15:28738022-28759204	68	13948479	1.286976	106	26310332	1.063574	OK
ENSG00000290880	MEIS2	15:28788243-28789392	16	13948479	1.281652	31	26310332	1.316474	OK
ENSG00000290881	FBP2P1	9:87832774-87837198	0	13948479	0	0	26310332	0	FAIL
ENSG00000290882	FBP2P1	9:87857015-87859399	2	13948479	0.071194	4	26310332	0.075487	OK
ENSG00000290883	FBP2P1	9:87864096-87866291	0	13948479	0.000000	1	26310332	0.059018	OK
ENSG00000290884	GLYATL1P2	11:58878302-58892972	48	13948479	6.747520	3	26310332	0.223576	OK
ENSG00000290885	NRG1	8:144700353-144707532	0	13948479	0	0	26310332	0	FAIL
ENSG00000290886	ARHGAP11B	15:30646132-30723495	72	13948479	10.664986	12	26310332	0.942344	OK
ENSG00000290887	CCNYL4	10:38164648-38212357	0	13948479	0	0	26310332	0	FAIL
ENSG00000290888	JAKMIP1-DT	4:4048211-4107583	299	13948479	9.418290	4	26310332	0.066798	OK
ENSG00000290889	PAEPP1	9:135588609-135590835	0	13948479	0	0	26310332	0	FAIL
ENSG00000290890	PDPR2P	16:74332402-74368240	138	13948479	7.323960	211	26310332	5.936765	OK
ENSG00000290891	ZNF602P	6:28107748-28117139	5	13948479	0.166185	4	26310332	0.070483	OK
ENSG00000290892	MAGEA5P	X:152114994-152117939	0	13948479	0	0	26310332	0	FAIL
ENSG00000290893	PCDHB17P	5:141155996-141159061	4	13948479	0.093532	8	26310332	0.099173	OK
ENSG00000290894	PCDHB18P	5:141234333-141237529	11	13948479	0.491192	22	26310332	0.520813	OK
ENSG00000290895	PCDHB19P	5:141240121-141243034	2	13948479	0.049205	5	26310332	0.065216	OK
ENSG00000290896	OR6C66P	12:63682523-63715476	8	13948479	0.208484	12	26310332	0.165792	OK
ENSG00000290897	GPAT2P1	2:95789654-95797846	239	13948479	10.920640	360	26310332	8.720738	OK
ENSG00000290898	AGAP12P	10:48010132-48031640	83	13948479	2.779295	136	26310332	2.414326	OK
ENSG00000290899	PTPN20CP	10:48105197-48140142	0	13948479	0	0	26310332	0	FAIL
ENSG00000290900	ANKRD20A21P	20:30719816-30723932	0	13948479	0	0	26310332	0	FAIL
ENSG00000290901	ZNF285DP	20:30537597-30556427	4	13948479	0.097740	3	26310332	0.038863	OK
ENSG00000290902	ZNF285CP	2:132304806-132326855	4	13948479	0.161225	3	26310332	0.064105	OK
ENSG00000290903	KMT2CP1	1:120963645-120973561	5	13948479	0.380937	4	26310332	0.161564	OK
ENSG00000290904	PDE4DIPP4	1:120985692-121052167	84	13948479	10.889986	24	26310332	1.649528	OK
ENSG00000290905	SGO2	2:200695734-200734109	0	13948479	0	0	26310332	0	FAIL
ENSG00000290906	LINC01792	2:200762308-200794239	3	13948479	0.146013	1	26310332	0.025803	OK
ENSG00000290907	SNX18P3	9:38566260-38568009	2	13948479	0.081934	4	26310332	0.086875	OK
ENSG00000290908	ARMCX7P	X:101598017-101598671	90	13948479	9.850865	170	26310332	9.864641	OK
ENSG00000290909	MGAT4FP	1:202987277-202988482	0	13948479	0	0	26310332	0	FAIL
ENSG00000290910	PPBPP2	4:74054038-74055399	0	13948479	0	0	26310332	0	FAIL
ENSG00000290911	MRPS31P4	13:21283487-21298091	5	13948479	0.077485	9	26310332	0.073942	OK
ENSG00000290912	HERC2P7	15:23310881-23314566	15	13948479	0.579411	18	26310332	0.368611	OK
ENSG00000290913	SHLD2P1	10:46625929-46635145	155	13948479	17.865471	102	26310332	6.232804	OK
ENSG00000290914	IMPA1P1	8:81626057-81631134	29	13948479	6.262288	2	26310332	0.228963	OK
ENSG00000290915	KLKP1	19:50882096-50896398	0	13948479	0	0	26310332	0	FAIL
ENSG00000290916	MGAT4FP	1:1503250-1509466	10	13948479	1.703265	15	26310332	1.354485	OK
ENSG00000290917	RAET1K	6:149998019-150005166	19	13948479	0.715042	34	26310332	0.678356	OK
ENSG00000290918	METTL21EP	13:102880040-102896033	0	13948479	0	0	26310332	0	FAIL
ENSG00000290919	UBBP4	17:22090743-22205156	4656	13948479	271.018093	9276	26310332	286.250714	OK
ENSG00000290920	CES5AP1	22:23390605-23402726	7	13948479	0.853952	3	26310332	0.194025	OK
ENSG00000290921	PARGP1	10:45854093-45972428	131	13948479	8.207281	77	26310332	2.557521	OK
ENSG00000290922	PRAMENP	22:39091061-39092859	0	13948479	0	0	26310332	0	FAIL
ENSG00000290923	PGM5P2	9:41006999-41074957	336	13948479	15.074497	49	26310332	1.165467	OK
ENSG00000290924	PGM5P2	9:85805359-85849728	39	13948479	1.479817	53	26310332	1.066154	OK
ENSG00000290925	LRRC37A11P	17:39029906-39053215	3	13948479	0.072857	3	26310332	0.038625	OK
ENSG00000290926	LINC03006	7:65647010-65770810	279	13948479	9.836261	13	26310332	0.242980	OK
ENSG00000290927	CLUHP3	16:31700558-31711986	34	13948479	1.335189	64	26310332	1.332429	OK
ENSG00000290928	LRRC37A11P	17:30709299-30790908	303	13948479	28.510436	213	26310332	10.625304	OK
ENSG00000290929	CRYGEP	2:208108154-208112652	0	13948479	0	0	26310332	0	FAIL
ENSG00000290930	OR7E91P	2:71024127-71029893	0	13948479	0	0	26310332	0	FAIL
ENSG00000290931	CECR7	22:17036570-17060825	93	13948479	6.648452	81	26310332	3.069892	OK
ENSG00000290932	HMGB1P5	3:15151843-15157318	0	13948479	0	0	26310332	0	FAIL
ENSG00000290933	KIR3DX1	19:54532692-54545771	0	13948479	0	0	26310332	0	FAIL
ENSG00000290934	CEP250-AS1	20:35520852-35528255	1	13948479	0.111827	1	26310332	0.059285	OK
ENSG00000290935	PCDHB19P	5:176143078-176155503	8	13948479	0.413944	14	26310332	0.384043	OK
ENSG00000290936	FRG2FP	3:198110112-198111566	0	13948479	0	0	26310332	0	FAIL
ENSG00000290937	FAM157A	3:198153287-198222513	242	13948479	2.937630	289	26310332	1.859859	OK
ENSG00000290938	PGM5P2	9:65865190-65877274	4	13948479	0.311706	5	26310332	0.206565	OK
ENSG00000290939	DEFB109F	12:8199689-8218911	0	13948479	0	0	26310332	0	FAIL
ENSG00000290940	FAM86FP	12:8234342-8242948	15	13948479	1.297209	9	26310332	0.412631	OK
ENSG00000290941	OR7E91P	2:94575976-94587183	4	13948479	0.141405	6	26310332	0.112449	OK
ENSG00000290942	BPIFA4P	20:33193585-33210462	0	13948479	0	0	26310332	0	FAIL
ENSG00000290943	ABCC6P2	16:14822432-14824702	0	13948479	0	0	26310332	0	FAIL
ENSG00000290944	ADAMTS7P1	15:82298663-82305814	1	13948479	0.174928	1	26310332	0.092738	OK
ENSG00000290945	UBE2Q2P2	15:82355142-82419391	2778	13948479	350.689372	29	26310332	1.940836	OK
ENSG00000290946	UBE2Q2P6	15:82445733-82454837	11	13948479	1.780173	12	26310332	1.029559	OK
ENSG00000290947	CSPG4P10	15:82464708-82477258	287	13948479	6.032167	117	26310332	1.303700	OK
ENSG00000290948	GOLGA2P10	15:82472993-82513950	243	13948479	16.028929	164	26310332	5.735121	OK
ENSG00000290949	GOLGA6L17P	15:82519590-82523693	8	13948479	0.978736	9	26310332	0.583739	OK
ENSG00000290950	USP41	22:20350578-20372696	15	13948479	0.905207	14	26310332	0.447904	OK
ENSG00000290951	SPDYE14	7:75359194-75395383	382	13948479	21.110664	384	26310332	11.250460	OK
ENSG00000290952	MRPS21P6	10:30693662-30698463	4	13948479	0.546228	6	26310332	0.434376	OK
ENSG00000290953	ABCC6P1	16:31994821-31996076	8	13948479	1.416146	11	26310332	1.032313	OK
ENSG00000290954	RBMY2EP	Y:21395148-21404771	2	13948479	0.203672	3	26310332	0.161965	OK
ENSG00000290955	ARMCX7P	X:36840649-36985633	70	13948479	10.347357	3	26310332	0.235100	OK
ENSG00000290956	FAM21EP	10:50021182-50067803	26	13948479	1.447403	32	26310332	0.944423	OK
ENSG00000290957	OR7E14P	11:17013998-17052993	8	13948479	0.613552	6	26310332	0.243957	OK
ENSG00000290958	GUSBP11	22:23638492-23640762	8	13948479	0.633046	13	26310332	0.545367	OK
ENSG00000290959	EEF1A1P17	12:43739635-43741067	6	13948479	0.955899	1	26310332	0.084462	OK
ENSG00000290960	TSSC2	11:3380918-3408981	23	13948479	1.474319	19	26310332	0.645681	OK
ENSG00000290961	SLC7A4	22:21193360-21203755	2	13948479	0.400516	1	26310332	0.106167	OK
ENSG00000290962	TRPC2	11:3626439-3637672	0	13948479	0	0	26310332	0	FAIL
ENSG00000290963	OR7E156P	13:63737511-63742569	1	13948479	0.107646	2	26310332	0.114138	OK
ENSG00000290964	OR7E104P	13:63828840-63844125	0	13948479	0	0	26310332	0	FAIL
ENSG00000290965	OR7E47P	12:52084744-52108250	6	13948479	0.461044	3	26310332	0.122212	OK
ENSG00000290966	KRT87P	12:52250544-52258867	36	13948479	1.518192	23	26310332	0.514224	OK
ENSG00000290967	KRT89P	12:52344219-52348178	2	13948479	0.263091	2	26310332	0.139478	OK
ENSG00000290968	Y_RNA	5:177632075-177672209	23	13948479	1.933089	27	26310332	1.203063	OK
ENSG00000290969	CARM1P1	9:40267088-40284584	3	13948479	0.391762	3	26310332	0.207693	OK
ENSG00000290970	CYP4F59P	9:66047084-66055006	6	13948479	0.275606	11	26310332	0.267874	OK
ENSG00000290971	ANKRD20A3P	9:66109394-66179474	21	13948479	0.940219	29	26310332	0.688348	OK
ENSG00000290972	ANKRD20A5P	9:64369394-64412691	23	13948479	1.366915	37	26310332	1.165778	OK
ENSG00000290973	NOS2P1	17:27661549-27663658	0	13948479	0	0	26310332	0	FAIL
ENSG00000290974	NOS2P1	17:32088160-32094933	2	13948479	0.479548	1	26310332	0.127117	OK
ENSG00000290975	NOS2P1	17:32106332-32114122	44	13948479	7.136800	6	26310332	0.515944	OK
ENSG00000290976	PIGS	17:16786489-16804455	106	13948479	5.360354	184	26310332	4.932942	OK
ENSG00000290977	PIGS	17:16817983-16822579	8	13948479	0.547316	10	26310332	0.362701	OK
ENSG00000290978	PIGS	17:16831439-16832830	4	13948479	0.509360	5	26310332	0.337548	OK
ENSG00000290979	PIGS	17:16841539-16842449	0	13948479	0	0	26310332	0	FAIL
ENSG00000290980	PIGS	17:16847635-16852777	1	13948479	0.059787	2	26310332	0.063392	OK
ENSG00000290981	SMPD4P1	22:20616230-20656914	11	13948479	0.583880	6	26310332	0.168843	OK
ENSG00000290982	POM121L4P	22:20690031-20691317	1	13948479	0.055705	2	26310332	0.059064	OK
ENSG00000290983	GGT2P	22:21208138-21282982	68	13948479	4.762670	2	26310332	0.074263	OK
ENSG00000290984	MIR3180-4	16:32774929-32776196	17	13948479	1.047054	28	26310332	0.914279	OK
ENSG00000290985	SLC6A10P	16:32877469-32885142	96	13948479	4.486436	67	26310332	1.659991	OK
ENSG00000290986	SLC6A10P	16:33098808-33109465	48	13948479	2.089396	83	26310332	1.915394	OK
ENSG00000290987	FAM90A28P	19:53302122-53308644	0	13948479	0	0	26310332	0	FAIL
ENSG00000290988	ZNF781	19:37667751-37692315	5	13948479	0.400486	3	26310332	0.127391	OK
ENSG00000290989	SEPTIN7P13	1:223992743-224010612	58	13948479	4.568931	51	26310332	2.129890	OK
ENSG00000290990	POM121L1P	22:22639177-22644473	6	13948479	0.222417	4	26310332	0.078610	OK
ENSG00000290991	PCDHB19P	5:151366299-151436953	6	13948479	0.303781	1	26310332	0.026842	OK
ENSG00000290992	OR4A44P	11:49009959-49012164	0	13948479	0	0	26310332	0	FAIL
ENSG00000290993	RPL32P3	3:129382922-129399655	154	13948479	19.313425	200	26310332	13.297472	OK
ENSG00000290994	FAM86C2P	11:67791648-67805336	41	13948479	1.708402	65	26310332	1.435887	OK
ENSG00000290995	FAM86C2P	11:67934563-67955802	3	13948479	0.277161	1	26310332	0.048979	OK
ENSG00000290996	DEFB122	20:31421436-31429180	0	13948479	0	0	26310332	0	FAIL
ENSG00000290997	ULK4P3	15:30103720-30131757	9	13948479	0.770020	3	26310332	0.136076	OK
ENSG00000290998	SPDYE7P	7:72862757-72869091	19	13948479	1.280222	8	26310332	0.285774	OK
ENSG00000290999	PDE4DIPP2	1:120519468-120548357	309	13948479	7.358126	543	26310332	6.855026	OK
ENSG00000291000	DEFB122	20:45137706-45138976	0	13948479	0	0	26310332	0	FAIL
ENSG00000291001	LINC01480	19:41602243-41605984	0	13948479	0.000000	1	26310332	0.024553	OK
ENSG00000291002	SEC11A	15:22427039-22436932	10	13948479	0.257331	13	26310332	0.177352	OK
ENSG00000291003	SEC11A	15:22516909-22590820	814	13948479	19.773014	1355	26310332	17.449713	OK
ENSG00000291004	GOLGA8IP	15:22610353-22617854	8	13948479	0.302022	3	26310332	0.060044	OK
ENSG00000291005	NBPF25P	1:145572345-145607858	707	13948479	13.244455	1024	26310332	10.169864	OK
ENSG00000291006	RAET1K	6:52664366-52669155	312	13948479	6.301429	622	26310332	6.660017	OK
ENSG00000291007	OR7E122P	3:8682943-8693701	1	13948479	0.011618	1	26310332	0.006159	OK
ENSG00000291008	ZSCAN12P1	6:28091137-28093664	4	13948479	0.171308	6	26310332	0.136229	OK
ENSG00000291009	GOLGA6EP	15:75775553-75783203	0	13948479	0	0	26310332	0	FAIL
ENSG00000291010	MRPS31P5	13:52167709-52194465	54	13948479	3.266995	88	26310332	2.822525	OK
ENSG00000291011	FGF7P6	9:62376161-62435199	152	13948479	5.783618	250	26310332	5.043088	OK
ENSG00000291012	FLJ43315	9:64016950-64061612	12	13948479	1.299558	3	26310332	0.172241	OK
ENSG00000291013	ANAPC1P1	2:86861825-86895042	56	13948479	2.266954	70	26310332	1.502288	OK
ENSG00000291014	CLCA3P	1:86634273-86655376	1	13948479	0.021012	1	26310332	0.011139	OK
ENSG00000291015	TPTEP2	22:38335762-38398929	46	13948479	5.081820	16	26310332	0.937091	OK
ENSG00000291016	GOLGA2P2Y	Y:24209967-24214831	1	13948479	0.067634	2	26310332	0.071713	OK
ENSG00000291017	XIST	X:71662991-71665755	0	13948479	0	0	26310332	0	FAIL
ENSG00000291018	LINC00674	17:46267030-46267776	5	13948479	0.479869	6	26310332	0.305284	OK
ENSG00000291019	AACSP1	5:178764861-178818435	9	13948479	0.228643	7	26310332	0.094279	OK
ENSG00000291020	SKIC8	15:62245707-62248795	0	13948479	0	0	26310332	0	FAIL
ENSG00000291021	SPDYE7P	7:56875385-56882146	0	13948479	0	0	26310332	0	FAIL
ENSG00000291022	KRT17P4	17:21614487-21641536	9	13948479	1.106744	12	26310332	0.782323	OK
ENSG00000291023	ULK4P1	15:32406178-32434992	10	13948479	0.875485	4	26310332	0.185656	OK
ENSG00000291024	ANKRD20A8P	2:94811046-94817801	7	13948479	0.089792	13	26310332	0.088406	OK
ENSG00000291025	ANKRD20A8P	2:94867486-94947341	41	13948479	0.828439	15	26310332	0.160682	OK
ENSG00000291026	HERC2P9	15:84507885-84511468	27	13948479	0.828282	46	26310332	0.748123	OK
ENSG00000291027	UBE2Q2P1	15:84527196-84571216	30	13948479	3.490736	42	26310332	2.590869	OK
ENSG00000291028	LINC00933	15:84570649-84580175	5	13948479	0.425524	5	26310332	0.225592	OK
ENSG00000291029	FKBP9P1	7:55681074-55689301	447	13948479	13.074869	860	26310332	13.336099	OK
ENSG00000291030	KRT17P4	17:35963488-35965472	0	13948479	0	0	26310332	0	FAIL
ENSG00000291031	BCORP1	Y:19455431-19567092	13	13948479	0.316857	3	26310332	0.038765	OK
ENSG00000291032	BCORP1	Y:11153797-11215032	53	13948479	2.885848	49	26310332	1.414472	OK
ENSG00000291033	TXLNGY	Y:19567313-19606274	172	13948479	8.090034	306	26310332	7.630339	OK
ENSG00000291034	GYG2P1	Y:12088010-12421587	44	13948479	3.795067	3	26310332	0.137179	OK
ENSG00000291035	RRP7BP	22:42555212-42582039	197	13948479	8.940906	279	26310332	6.713052	OK
ENSG00000291036	GSTA9P	6:52939726-52973149	9	13948479	0.863764	1	26310332	0.050881	OK
ENSG00000291037	ZNF890P	7:5110184-5144546	19	13948479	1.022521	18	26310332	0.513561	OK
ENSG00000291038	ADAM6	14:20437701-20443812	3	13948479	0.141981	4	26310332	0.100362	OK
ENSG00000291039	EIF5	14:24036439-24051028	59	13948479	5.497381	66	26310332	3.260230	OK
ENSG00000291040	CD99P1	X:2609340-2658924	21	13948479	1.471641	31	26310332	1.151715	OK
ENSG00000291041	TPTE2P1	13:24924673-24968520	30	13948479	2.498120	1	26310332	0.044146	OK
ENSG00000291042	INHCAP	3:133661926-133754576	15	13948479	1.542624	2	26310332	0.109043	OK
ENSG00000291043	GLUD1P3	10:73730562-73737790	36	13948479	2.977117	11	26310332	0.482266	OK
ENSG00000291044	SLC7A4	22:21102984-21122286	24	13948479	1.301449	38	26310332	1.092446	OK
ENSG00000291045	AKR1C7P	10:5275206-5285925	1	13948479	0.057354	1	26310332	0.030406	OK
ENSG00000291046	MIPEPP3	13:21298115-21353228	28	13948479	1.352694	27	26310332	0.691522	OK
ENSG00000291047	YPEL3-DT	16:30270065-30279970	111	13948479	5.167440	180	26310332	4.442480	OK
ENSG00000291048	ALG1L13P	8:8234341-8244667	17	13948479	1.161416	8	26310332	0.289754	OK
ENSG00000291049	FAM86B3P	8:8228595-8244865	24	13948479	1.491623	30	26310332	0.988484	OK
ENSG00000291050	TEKT4P2	21:9068325-9129773	125	13948479	7.920494	158	26310332	5.307621	OK
ENSG00000291051	TMEM231P1	16:75501693-75517335	27	13948479	4.007916	43	26310332	3.383949	OK
ENSG00000291052	ABCC13	21:14236206-14338017	0	13948479	0	0	26310332	0	FAIL
ENSG00000291053	CATSPER2P1	15:43726918-43747094	961	13948479	48.339443	804	26310332	21.440496	OK
ENSG00000291054	TM9SF5P	X:136909369-137069407	52	13948479	2.645056	10	26310332	0.269670	OK
ENSG00000291055	SDHAP3	5:1567495-1594651	234	13948479	13.882874	275	26310332	8.649614	OK
ENSG00000291056	SEPTIN7P9	10:38383023-38402916	34	13948479	3.118373	17	26310332	0.826606	OK
ENSG00000291057	ABCC6P1	16:18571162-18598328	4	13948479	0.230746	2	26310332	0.061165	OK
ENSG00000291058	MEIS2	15:28789664-28808298	16	13948479	1.672825	24	26310332	1.330278	OK
ENSG00000291059	CLEC4OP	19:15846262-15864924	0	13948479	0	0	26310332	0	FAIL
ENSG00000291060	SMG1P1	16:22437008-22492220	576	13948479	20.133548	1006	26310332	18.642165	OK
ENSG00000291061	FLJ43315	9:38433696-38543880	0	13948479	0	0	26310332	0	FAIL
ENSG00000291062	EFL1P1	15:84080168-84165291	46	13948479	4.718240	73	26310332	3.969590	OK
ENSG00000291063	TEFM	17:31008497-31093127	4157	13948479	127.704651	8249	26310332	134.347169	OK
ENSG00000291064	RPL23AP7	22:50756948-50801309	624	13948479	43.293024	936	26310332	34.427835	OK
ENSG00000291065	SEPTIN7P9	10:42254072-42367993	74	13948479	2.147194	70	26310332	1.076808	OK
ENSG00000291066	METTL9	16:21796106-21820444	109	13948479	6.035897	196	26310332	5.754028	OK
ENSG00000291067	PPP4R1L	20:58228940-58309494	180	13948479	8.292998	304	26310332	7.425286	OK
ENSG00000291068	GTF2IP20	1:223951394-223992628	151	13948479	6.468709	192	26310332	4.360561	OK
ENSG00000291069	BMS1P1	10:46786674-46811989	91	13948479	3.474115	124	26310332	2.509718	OK
ENSG00000291070	AOC4P	17:42865922-42874246	1	13948479	0.145619	2	26310332	0.154400	OK
ENSG00000291071	FAM86JP	3:125916609-125930056	41	13948479	1.755221	72	26310332	1.634109	OK
ENSG00000291072	CROCCP2	1:16618253-16644686	263	13948479	10.108320	356	26310332	7.253937	OK
ENSG00000291073	SMG1P3	16:21446683-21520444	651	13948479	23.404603	1137	26310332	21.671116	OK
ENSG00000291074	CCDC144NL	17:20836447-20896162	89	13948479	7.858025	7	26310332	0.327659	OK
ENSG00000291075	FRG1HP	9:40992245-41057399	442	13948479	31.181677	273	26310332	10.210344	OK
ENSG00000291076	AADACP1	3:151770396-151784945	5	13948479	0.366986	5	26310332	0.194558	OK
ENSG00000291077	ANO7L1	1:16215907-16217425	1	13948479	0.160525	3	26310332	0.255307	OK
ENSG00000291078	CIDECP1	3:10014235-10026395	122	13948479	7.662499	205	26310332	6.825980	OK
ENSG00000291079	PDCD6P1	5:1598920-1634014	173	13948479	27.086097	120	26310332	9.960522	OK
ENSG00000291080	ZNF252P	8:144973589-145002912	325	13948479	9.613573	596	26310332	9.346484	OK
ENSG00000291081	ALG1L2	3:130097782-130111506	59	13948479	3.217720	96	26310332	2.775671	OK
ENSG00000291082	HERC2P9	15:28651421-28685264	408	13948479	13.634990	661	26310332	11.711071	OK
ENSG00000291083	CYP2B7P	19:40924219-40950676	4	13948479	0.435820	1	26310332	0.057763	OK
ENSG00000291084	ALOX12P2	17:6853861-6954107	72	13948479	1.193216	1	26310332	0.008786	OK
ENSG00000291085	TMEM191A	22:20701114-20704606	12	13948479	1.394468	19	26310332	1.170527	OK
ENSG00000291086	LGALS17A	19:39679372-39686373	0	13948479	0.000000	1	26310332	0.019741	OK
ENSG00000291087	CRYBB2P1	22:25448080-25520856	241	13948479	14.211096	367	26310332	11.473003	OK
ENSG00000291088	NPEPPSP1	17:38195703-38257381	631	13948479	31.121612	1139	26310332	29.782214	OK
ENSG00000291089	LGALS17A	19:37817332-37832160	0	13948479	0	0	26310332	0	FAIL
ENSG00000291090	CCDC144BP	17:18537800-18625653	601	13948479	14.609477	125	26310332	1.610908	OK
ENSG00000291091	SDHAP4	3:197578213-197627930	227	13948479	13.679642	284	26310332	9.073352	OK
ENSG00000291092	PMS2P3	7:75507747-75528148	76	13948479	9.796885	123	26310332	8.405819	OK
ENSG00000291093	SVIL-AS1	10:29409402-29512266	439	13948479	23.882704	311	26310332	8.969741	OK
ENSG00000291094	SNX30	9:112957722-113012230	39	13948479	2.160256	33	26310332	0.969070	OK
ENSG00000291095	MT1DP	16:56643610-56644942	2	13948479	0.323908	1	26310332	0.085860	OK
ENSG00000291096	ALG1L1P	3:125928689-125990580	49	13948479	3.302567	35	26310332	1.250616	OK
ENSG00000291097	HLA-L	6:30259548-30293015	516	13948479	24.646629	226	26310332	5.722908	OK
ENSG00000291098	SNORA75	12:31131455-31135627	0	13948479	0	0	26310332	0	FAIL
ENSG00000291099	ZNF815P	7:5823128-5854439	34	13948479	2.392354	35	26310332	1.305615	OK
ENSG00000291100	FRG1CP	20:28563850-28602858	506	13948479	34.465177	932	26310332	33.654755	OK
ENSG00000291101	LGALS17A	19:12195015-12237767	13	13948479	0.628170	16	26310332	0.409878	OK
ENSG00000291102	GUSBP1	5:21341833-21589372	228	13948479	11.553572	276	26310332	7.414657	OK
ENSG00000291103	MPHOSPH10P1	16:53365391-53371129	2	13948479	0.132070	4	26310332	0.140034	OK
ENSG00000291104	BTN2A3P	6:26421391-26432383	76	13948479	2.823293	115	26310332	2.264857	OK
ENSG00000291105	MT1L	16:56617423-56618832	51	13948479	8.212694	94	26310332	8.024978	OK
ENSG00000291106	LINC00888	3:183447582-183456017	48	13948479	2.713818	87	26310332	2.607710	OK
ENSG00000291107	KLRB1	12:9648047-9658412	71	13948479	3.488192	133	26310332	3.464130	OK
ENSG00000291108	SEPTIN7P11	11:50258255-50298499	46	13948479	3.197507	55	26310332	2.026828	OK
ENSG00000291109	CES1P1	16:55760516-55794158	3	13948479	0.130103	2	26310332	0.045983	OK
ENSG00000291110	TRIM16L	17:18697998-18736118	222	13948479	19.384709	401	26310332	18.563131	OK
ENSG00000291111	HLA-DPB2	6:33112440-33119163	0	13948479	0	0	26310332	0	FAIL
ENSG00000291112	ZNF204P	6:27356451-27375277	14	13948479	0.355363	25	26310332	0.336422	OK
ENSG00000291113	GUSBP1	5:177809407-177950732	884	13948479	88.191153	1703	26310332	90.071610	OK
ENSG00000291114	SIGLEC17P	19:51167328-51173524	0	13948479	0	0	26310332	0	FAIL
ENSG00000291115	ZNF300P1	5:150930456-150946598	1	13948479	0.027772	3	26310332	0.044170	OK
ENSG00000291116	PLAC9P1	2:129893985-129934340	0	13948479	0	0	26310332	0	FAIL
ENSG00000291117	PLEKHM1P1	17:64779259-64837207	140	13948479	4.694112	216	26310332	3.839544	OK
ENSG00000291118	ZNF767P	7:149547154-149624752	98	13948479	3.537657	116	26310332	2.219975	OK
ENSG00000291119	DPY19L2P4	7:90119358-90128866	10	13948479	0.637073	9	26310332	0.303971	OK
ENSG00000291120	MRPL45P2	17:47450568-47492493	45	13948479	3.962324	63	26310332	2.940888	OK
ENSG00000291121	FAM185BP	7:77083681-77122340	169	13948479	12.711618	28	26310332	1.116536	OK
ENSG00000291122	CASTOR3P	7:100200653-100272218	998	13948479	79.072827	475	26310332	19.952203	OK
ENSG00000291123	H2BP1	1:121107171-121117294	231	13948479	9.059598	97	26310332	2.016830	OK
ENSG00000291124	CCT6P1	7:65751037-65764225	126	13948479	5.025447	189	26310332	3.996378	OK
ENSG00000291125	PLGLA	2:106382110-106393815	11	13948479	1.023724	9	26310332	0.444051	OK
ENSG00000291126	ANKRD33BP1	2:95526651-95532405	19	13948479	0.477175	34	26310332	0.452693	OK
ENSG00000291127	ANKRD36BP2	2:88765807-88806612	14	13948479	0.453176	21	26310332	0.360378	OK
ENSG00000291128	APOC1P1	19:44926796-44931503	1	13948479	0.130139	3	26310332	0.206981	OK
ENSG00000291129	PPIEL	1:39522280-39559698	11	13948479	0.651031	9	26310332	0.282392	OK
ENSG00000291130	ZNF826P	19:20340262-20424986	14	13948479	0.799084	12	26310332	0.363117	OK
ENSG00000291131	ZNF818P	19:53197091-53219422	4	13948479	0.467293	5	26310332	0.309671	OK
ENSG00000291132	MTMR9LP	1:32231656-32241710	33	13948479	1.423583	44	26310332	1.006287	OK
ENSG00000291133	DPY19L2P1	7:35079989-35186248	195	13948479	5.599154	135	26310332	2.055049	OK
ENSG00000291134	WASH2P	2:113583593-113599081	565	13948479	21.262248	722	26310332	14.404509	OK
ENSG00000291135	FCGR1BP	1:121087298-121097161	8	13948479	0.428017	4	26310332	0.113457	OK
ENSG00000291136	RABGEF1P1	7:66526088-66592397	283	13948479	11.345762	469	26310332	9.968289	OK
ENSG00000291137	GBAP1	1:155213821-155227574	405	13948479	18.344237	772	26310332	18.537982	OK
ENSG00000291138	FAAHP1	1:46433827-46482493	9	13948479	1.005069	2	26310332	0.118409	OK
ENSG00000291139	DPY19L2P2	7:103175133-103280410	251	13948479	6.087917	257	26310332	3.304674	OK
ENSG00000291140	AMZ2P1	17:64966550-64975630	137	13948479	10.549722	236	26310332	9.634584	OK
ENSG00000291141	EMBP1	1:121519103-121575702	139	13948479	3.981309	259	26310332	3.932886	OK
ENSG00000291142	BMS1P23	2:94193659-94208426	160	13948479	10.478621	308	26310332	10.693882	OK
ENSG00000291143	GVINP1	11:6713536-6746496	15	13948479	0.127446	26	26310332	0.117114	OK
ENSG00000291144	OR52K3P	11:4393775-4520905	0	13948479	0	0	26310332	0	FAIL
ENSG00000291145	PPP5D1P	19:46480788-46601200	751	13948479	90.937535	41	26310332	2.632011	OK
ENSG00000291146	RP9P	7:32916810-32943176	143	13948479	8.373321	259	26310332	8.040110	OK
ENSG00000291147	LINC01881	2:242088633-242175997	171	13948479	13.531225	229	26310332	9.606762	OK
ENSG00000291148	AZGP1P1	7:99980741-99987838	0	13948479	0	0	26310332	0	FAIL
ENSG00000291149	AZGP1P1	7:143721660-143836933	337	13948479	16.596088	248	26310332	6.474825	OK
ENSG00000291150	LSP1P5	2:91587019-91660038	227	13948479	28.142153	226	26310332	14.853898	OK
ENSG00000291151	NSUN5P1	7:75410322-75416794	163	13948479	7.441888	293	26310332	7.091918	OK
ENSG00000291152	SBDSP1	7:72829425-72837399	414	13948479	27.749226	792	26310332	28.143379	OK
ENSG00000291153	STAG3L4	7:67302621-67362950	157	13948479	11.206594	226	26310332	8.552300	OK
ENSG00000291154	PMS2P4	7:67139961-67302503	286	13948479	27.904104	101	26310332	5.224250	OK
ENSG00000291155	CT75	2:222318471-222352989	0	13948479	0	0	26310332	0	FAIL
ENSG00000291156	EMBP1	1:1059687-1066459	26	13948479	2.634743	42	26310332	2.256393	OK
ENSG00000291157	EMBP1	1:41302911-41306148	0	13948479	0	0	26310332	0	FAIL
ENSG00000291158	LINC00869	1:149606209-149705716	290	13948479	17.332422	316	26310332	10.012646	OK
ENSG00000291159	LINC00933	15:84631451-84647478	265	13948479	8.733823	468	26310332	8.177205	OK
ENSG00000291163	PDCD6IPP1	15:22773097-22776199	6	13948479	0.904437	2	26310332	0.159830	OK
ENSG00000291164	C3P1	19:10041841-10074770	0	13948479	0	0	26310332	0	FAIL
ENSG00000291165	KRT223P	17:40717234-40719140	0	13948479	0	0	26310332	0	FAIL
ENSG00000291166	ANKRD20A7P	9:42830337-42950985	37	13948479	1.034916	26	26310332	0.385547	OK
ENSG00000291167	ANKRD20A7P	9:43126164-43139867	5	13948479	0.223619	6	26310332	0.142263	OK
ENSG00000291168	ANKRD19P	9:92809568-92838457	99	13948479	3.758792	190	26310332	3.824434	OK
ENSG00000291169	ANKRD19P	9:92882567-92899608	0	13948479	0	0	26310332	0	FAIL
ENSG00000291170	CNTNAP3P7	9:42725013-42802065	42	13948479	3.257790	32	26310332	1.315904	OK
ENSG00000291171	EP400P1	12:132084275-132131639	215	13948479	7.988958	389	26310332	7.663053	OK
ENSG00000291172	SPATA31D5P	9:81913437-81919926	0	13948479	0.000000	1	26310332	0.007816	OK
ENSG00000291173	CASP4LP	11:104901549-104919073	7	13948479	0.845576	11	26310332	0.704446	OK
ENSG00000291174	POGLUT3	11:65455257-65466720	217	13948479	21.392200	329	26310332	17.194602	OK
ENSG00000291175	LRRC37A4P	17:45506741-45584705	613	13948479	21.068005	265	26310332	4.828468	OK
ENSG00000291176	FAHD2CP	2:96010526-96023398	335	13948479	21.717582	212	26310332	7.286233	OK
ENSG00000291177	ZNF56P	19:19776561-19836196	147	13948479	13.350357	22	26310332	1.059251	OK
ENSG00000291178	PMS2P1	7:100300020-100336307	263	13948479	21.901809	437	26310332	19.293286	OK
ENSG00000291179	CES1P1	16:25031695-25032777	6	13948479	0.397188	13	26310332	0.456235	OK
ENSG00000291180	EP400P1	12:54076838-54081903	1	13948479	0.095459	1	26310332	0.050608	OK
ENSG00000291181	FGF7P3	9:39816542-40106661	357	13948479	14.792724	196	26310332	4.305628	OK
ENSG00000291182	TAS2R64P	12:11076769-11079171	3	13948479	0.089504	3	26310332	0.047451	OK
ENSG00000291183	NPIPB1P	18:11619509-11639699	123	13948479	7.810599	89	26310332	2.996193	OK
ENSG00000291184	PMS2P1	7:56426859-56448411	0	13948479	0	0	26310332	0	FAIL
ENSG00000291185	CLCN3P1	9:14921013-15146401	1802	13948479	50.416000	2760	26310332	40.937678	OK
ENSG00000291186	ZBED5-AS1	11:71787480-71804995	107	13948479	4.465714	187	26310332	4.137607	OK
ENSG00000291187	LINC00032	9:27245684-27284869	4	13948479	0.098445	2	26310332	0.026095	OK
ENSG00000291188	CES1P1	16:29114717-29217860	68	13948479	7.136931	15	26310332	0.834631	OK
ENSG00000291189	TAS2R64P	12:3296202-3366177	7	13948479	0.358279	3	26310332	0.081404	OK
ENSG00000291190	A2MP1	12:9228533-9234207	0	13948479	0	0	26310332	0	FAIL
ENSG00000291191	OR4F13P	15:101842119-101850324	0	13948479	0	0	26310332	0	FAIL
ENSG00000291192	ANKRD18DP	3:198057531-198080754	3	13948479	0.374035	2	26310332	0.132197	OK
ENSG00000291193	H2AC2P	6:25732433-25737513	1	13948479	0.072316	2	26310332	0.076677	OK
ENSG00000291194	USP32P3	17:20408311-20434286	164	13948479	3.719989	222	26310332	2.669631	OK
ENSG00000291195	NOS2P3	17:20436337-20447249	1	13948479	0.021542	2	26310332	0.022841	OK
ENSG00000291196	KRT16P3	17:20501513-20512357	6	13948479	0.353241	12	26310332	0.374543	OK
ENSG00000291197	KRT17P6	17:20514634-20516237	0	13948479	0.000000	1	26310332	0.067152	OK
ENSG00000291198	KRT17P7	17:20519312-20528687	1	13948479	0.078454	2	26310332	0.083185	OK
ENSG00000291199	LINC00869	1:153793937-153796302	0	13948479	0	0	26310332	0	FAIL
ENSG00000291200	RHOXF1P1	X:119978713-120025138	0	13948479	0	0	26310332	0	FAIL
ENSG00000291201	PPBPP2	4:118591719-118633729	234	13948479	5.527984	310	26310332	3.882515	OK
ENSG00000291202	GTF2IP12	4:119405523-119454655	244	13948479	8.166030	368	26310332	6.529343	OK
ENSG00000291203	SEPTIN7P14	4:119454762-119552025	1128	13948479	61.502003	247	26310332	7.139662	OK
ENSG00000291204	MED15P1	14:18914092-18916544	0	13948479	0	0	26310332	0	FAIL
ENSG00000291205	BMS1P17	14:19301704-19316914	969	13948479	100.332076	107	26310332	5.873545	OK
ENSG00000291206	GTF2IRD1P1	7:66809993-66844923	113	13948479	3.398176	206	26310332	3.284242	OK
ENSG00000291207	SEPTIN7P2	7:45723780-45769042	277	13948479	16.548916	477	26310332	15.108059	OK
ENSG00000291208	GTF2IP13	7:45769060-45815263	137	13948479	2.019789	213	26310332	1.664814	OK
ENSG00000291209	LRRC37A17P	17:46978481-47049145	258	13948479	32.336784	14	26310332	0.930263	OK
ENSG00000291210	OR4F13P	15:85180200-85234795	399	13948479	27.035990	133	26310332	4.777729	OK
ENSG00000291211	CSPG4P12	15:85196444-85213905	341	13948479	3.138268	126	26310332	0.614762	OK
ENSG00000291212	ADAMTS7P4	15:85270304-85330352	9	13948479	1.300135	8	26310332	0.612684	OK
ENSG00000291213	DPY19L2P3	7:29684642-29742417	26	13948479	1.179687	21	26310332	0.505142	OK
ENSG00000291214	LINC00674	17:68101871-68161227	468	13948479	33.355680	237	26310332	8.955149	OK
ENSG00000291215	LINC00869	1:725885-778688	422	13948479	5.145843	449	26310332	2.902625	OK
ENSG00000291216	SEPTIN14P21	1:243029512-243052252	22	13948479	3.431302	4	26310332	0.330748	OK
ENSG00000291217	LINC01347	1:243056307-243101744	144	13948479	2.687765	202	26310332	1.998852	OK
ENSG00000291218	SEPTIN14P5	5:181329241-181342213	27	13948479	2.662579	7	26310332	0.365963	OK
ENSG00000291219	SMG1P7	16:70229804-70246612	173	13948479	6.686138	267	26310332	5.470676	OK
ENSG00000291220	GTF2H2B	5:70415396-70448015	257	13948479	11.635959	376	26310332	9.025213	OK
ENSG00000291221	NAIPP1	5:70462244-70479215	11	13948479	1.198092	2	26310332	0.115486	OK
ENSG00000291222	OR7E22P	3:75356437-75362268	0	13948479	0.000000	1	26310332	0.030602	OK
ENSG00000291223	FAM86DP	3:75413292-75435125	336	13948479	18.173984	476	26310332	13.649550	OK
ENSG00000291224	PRRT3	3:9986885-10006990	193	13948479	8.756792	182	26310332	4.377837	OK
ENSG00000291225	DNM1P47	15:101751032-101794302	116	13948479	0.552836	208	26310332	0.525536	OK
ENSG00000291226	LINC01347	1:157925974-157949071	2	13948479	0.137738	1	26310332	0.036511	OK
ENSG00000291227	MEIS2	15:62263244-62266284	0	13948479	0	0	26310332	0	FAIL
ENSG00000291228	RNU6-355P	16:2603336-2630494	245	13948479	17.543364	253	26310332	9.604347	OK
ENSG00000291229	DNM1P34	15:75299953-75302965	0	13948479	0.000000	1	26310332	0.016699	OK
ENSG00000291230	PTOV1	19:50333796-50344806	4	13948479	0.447487	2	26310332	0.118618	OK
ENSG00000291231	ZNF812P	19:9689924-9700776	14	13948479	0.679584	27	26310332	0.694831	OK
ENSG00000291232	TMEM88B	1:148402516-148432545	14	13948479	1.008964	1	26310332	0.038207	OK
ENSG00000291233	PDE4DIP	1:149197555-149240841	299	13948479	34.615165	384	26310332	23.568230	OK
ENSG00000291234	TUBA5P	1:202851828-202861755	18	13948479	1.119286	14	26310332	0.461527	OK
ENSG00000291235	PSG10P	19:42839368-42855718	27	13948479	1.508726	41	26310332	1.214593	OK
ENSG00000291236	CXCR2P1	2:218059155-218065729	1	13948479	0.029735	1	26310332	0.015764	OK
ENSG00000291237	SOD2	6:159669069-159762529	2883	13948479	176.963334	3269	26310332	106.378557	OK
ENSG00000291238	WFDC6	20:45535159-45539407	0	13948479	0	0	26310332	0	FAIL
ENSG00000291239	ZNF345	19:36850858-36998682	357	13948479	7.109497	92	26310332	0.971313	OK
ENSG00000291240	TUBA3FP	22:21008247-21032572	169	13948479	3.598460	116	26310332	1.309449	OK
ENSG00000291241	FAM135A-AS1	6:167193628-167196905	0	13948479	0	0	26310332	0	FAIL
ENSG00000291242	RNVU1-25	1:146472566-146641639	25	13948479	1.138168	3	26310332	0.072408	OK
ENSG00000291243	HYDIN2	1:146898825-146914294	1	13948479	0.135524	1	26310332	0.071849	OK
ENSG00000291246	PPP1R8P1	1:48164710-48182428	0	13948479	0	0	26310332	0	FAIL
ENSG00000291247	ZBED5-AS1	11:71722282-71731519	0	13948479	0	0	26310332	0	FAIL
ENSG00000291248	OR4A44P	11:49015484-49018589	1	13948479	0.091096	1	26310332	0.048295	OK
ENSG00000291249	OR4A44P	11:76703274-76704479	0	13948479	0	0	26310332	0	FAIL
ENSG00000291250	SNORA75	12:31111651-31119163	4	13948479	0.366783	2	26310332	0.097225	OK
ENSG00000291251	SNORA75	12:31158897-31172377	0	13948479	0	0	26310332	0	FAIL
ENSG00000291252	SNORA75	12:31172906-31200478	2	13948479	0.125227	1	26310332	0.033195	OK
ENSG00000291253	EEF1A1P17	12:43736628-43739189	16	13948479	2.571925	2	26310332	0.170439	OK
ENSG00000291254	A2MP1	12:9247656-9268113	0	13948479	0	0	26310332	0	FAIL
ENSG00000291255	CKAP2-DT	13:52570153-52587095	0	13948479	0	0	26310332	0	FAIL
ENSG00000291256	PHF2P2	13:18946902-18952587	1	13948479	0.224039	1	26310332	0.118775	OK
ENSG00000291257	MEIS2	15:62257952-62261415	0	13948479	0.000000	1	26310332	0.010972	OK
ENSG00000291258	MEIS2	15:28815346-28859007	137	13948479	17.073328	182	26310332	12.024569	OK
ENSG00000291259	MEIS2	15:28589469-28642421	303	13948479	16.340692	559	26310332	15.982332	OK
ENSG00000291260	HERC2P9	15:84512718-84516814	12	13948479	1.488424	12	26310332	0.789091	OK
ENSG00000291261	SEC11A	15:22606022-22608126	11	13948479	0.409458	22	26310332	0.434150	OK
ENSG00000291262	SDR42E2	16:21879773-21889287	205	13948479	13.344244	365	26310332	12.596024	OK
ENSG00000291263	SMG1P7	16:70219574-70226033	36	13948479	1.730344	63	26310332	1.605354	OK
ENSG00000291264	CHEK2P6	16:33688222-33707213	106	13948479	5.957518	110	26310332	3.277576	OK
ENSG00000291265	PDXDC2P-NPIPB14P	16:70017890-70023618	50	13948479	6.014637	47	26310332	2.997352	OK
ENSG00000291266	SMG1P5	16:30285018-30335395	322	13948479	10.122571	579	26310332	9.649705	OK
ENSG00000291267	SLC6A10P	16:33043609-33091589	79	13948479	6.898538	3	26310332	0.138884	OK
ENSG00000291268	SLC6A10P	16:33094204-33095471	19	13948479	1.170237	29	26310332	0.946932	OK
ENSG00000291269	SLC6A10P	16:33111682-33129090	74	13948479	2.668631	130	26310332	2.485425	OK
ENSG00000291270	MIR6770-3	16:18382707-18390919	241	13948479	27.522131	352	26310332	21.311214	OK
ENSG00000291271	ABCC6P1	16:31981870-31994485	15	13948479	1.267496	28	26310332	1.254336	OK
ENSG00000291272	PKD1P6	16:15126659-15131499	331	13948479	9.518727	598	26310332	9.117013	OK
ENSG00000291273	MIR6511B2	16:15135304-15137156	71	13948479	7.220086	64	26310332	3.450361	OK
ENSG00000291274	MIR3180-4	16:32741314-32753338	32	13948479	1.889750	47	26310332	1.471475	OK
ENSG00000291275	MIR3180-4	16:32760943-32771598	52	13948479	2.263512	81	26310332	1.869240	OK
ENSG00000291276	MIR3180-4	16:32103245-32152994	124	13948479	11.624686	47	26310332	2.335920	OK
ENSG00000291277	PIGS	17:16842950-16845881	1	13948479	0.117848	2	26310332	0.124954	OK
ENSG00000291278	FAR2P1	2:130034788-130035436	0	13948479	0	0	26310332	0	FAIL
ENSG00000291279	LINC01792	2:200740821-200762215	3	13948479	0.485502	1	26310332	0.085797	OK
ENSG00000291280	ANKRD20A11P	21:13937946-13980437	10	13948479	1.145610	5	26310332	0.303674	OK
ENSG00000291281	COL6A4P1	3:15165275-15205959	3	13948479	0.092071	1	26310332	0.016270	OK
ENSG00000291282	TMPRSS11BNL	4:68188403-68218080	0	13948479	0	0	26310332	0	FAIL
ENSG00000291283	Y_RNA	5:177619059-177631535	20	13948479	1.711036	18	26310332	0.816398	OK
ENSG00000291284	CARM1P1	9:2919099-2949586	0	13948479	0	0	26310332	0	FAIL
ENSG00000291285	DLG3	X:48107992-48114311	2	13948479	0.098142	1	26310332	0.026015	OK
ENSG00000291286	FAM135A-AS1	6:167146383-167178760	0	13948479	0	0	26310332	0	FAIL
ENSG00000291287	CARM1P1	9:40223285-40266392	18	13948479	0.870461	29	26310332	0.743490	OK
ENSG00000291288	LINC00707	10:6872944-6879450	0	13948479	0	0	26310332	0	FAIL
ENSG00000291289	SNORA75	12:9512756-9542687	1	13948479	0.038837	1	26310332	0.020589	OK
ENSG00000291290	GAPDHP16	21:14819699-14823309	18	13948479	2.462716	6	26310332	0.435205	OK
ENSG00000291291	LINC02246	21:14821208-14821806	2	13948479	0.239374	3	26310332	0.190357	OK
ENSG00000291292	ATP4A	19:35576602-35577354	0	13948479	0	0	26310332	0	FAIL
ENSG00000291293	RPL21P39	3:106449775-106557391	0	13948479	0	0	26310332	0	FAIL
ENSG00000291294	MRPS21P6	10:30655489-30657535	0	13948479	0	0	26310332	0	FAIL
ENSG00000291295	KLRB1	12:49293252-49293997	0	13948479	0	0	26310332	0	FAIL
ENSG00000291296	PDCD6IPP1	15:77914217-77915926	1	13948479	0.064156	2	26310332	0.068025	OK
ENSG00000291297	SKIC8	15:62227896-62243180	3	13948479	0.351650	1	26310332	0.062143	OK
ENSG00000291298	ATP4A	19:46390515-46390852	19	13948479	7.245509	13	26310332	2.628205	OK
ENSG00000291299	RNA5SP496	22:23658094-23693185	41	13948479	1.567712	62	26310332	1.256824	OK
ENSG00000291300	PRSS30P	16:2839568-2842744	1	13948479	0.024823	2	26310332	0.026320	OK
ENSG00000291301	FAM149B1P1	15:96761545-96766917	0	13948479	0.000000	1	26310332	0.007074	OK
ENSG00000291302	PRRC2A	6:31622774-31622860	146	13948479	120.311392	40	26310332	17.474888	OK
ENSG00000291303	PRRC2B	9:131430129-131430218	45	13948479	35.846202	14	26310332	5.912337	OK
ENSG00000291306	XIST	X:73829068-73831274	0	13948479	0	0	26310332	0	FAIL
ENSG00000291307	POLGARF	15:89330208-89333809	52	13948479	4.761181	83	26310332	4.028933	OK
ENSG00000291308	RUNX1T1	8:143025683-143025802	0	13948479	0	0	26310332	0	FAIL
ENSG00000291309	LY6S	8:143041844-143045678	3	13948479	0.119687	2	26310332	0.042301	OK
ENSG00000291310	XIST	X:103975874-103976761	4	13948479	0.616709	6	26310332	0.490424	OK
ENSG00000291312	DYRK1B	19:39830482-39831956	7	13948479	1.417646	7	26310332	0.751568	OK
ENSG00000291313	EIF5	14:103334237-103335932	980	13948479	109.607732	1595	26310332	94.574996	OK
ENSG00000291314	MID1	X:10566888-10576955	112	13948479	9.042285	190	26310332	8.132317	OK
ENSG00000291315	EIF1B	3:40312086-40312214	44	13948479	24.453223	44	26310332	12.963929	OK
ENSG00000291316	ZFTRAF1	8:144449582-144465430	263	13948479	12.669890	348	26310332	8.887853	OK
ENSG00000291317	TMEM276	8:144463817-144465667	40	13948479	3.310005	66	26310332	2.895430	OK

### Sheet: proliferative HS27A-R2
gene_ID	gene_name	locus	frags_locus	frags_expt	FPKM_THN	comp_frags_locus	comp_frags_expt	FPKM_CHN	status
ENSG00000000003	TSPAN6	X:100627108-100639991	406	13673545	11.945760	796	25892715	12.368139	OK
ENSG00000000005	TNMD	X:100584936-100599885	2	13673545	0.121384	1	25892715	0.032051	OK
ENSG00000000419	DPM1	20:50934867-50959140	832	13673545	67.918275	1537	25892715	66.258366	OK
ENSG00000000457	SCYL3	1:169849631-169894267	89	13673545	2.298474	123	25892715	1.677483	OK
ENSG00000000460	C1orf112	1:169662007-169854080	196	13673545	6.903297	215	25892715	3.998918	OK
ENSG00000000938	FGR	1:27612064-27635185	2	13673545	0.078968	3	25892715	0.062553	OK
ENSG00000000971	CFH	1:196651754-196752476	765	13673545	27.029686	1467	25892715	27.372421	OK
ENSG00000001036	FUCA2	6:143494812-143511720	1534	13673545	56.857537	2973	25892715	58.191710	OK
ENSG00000001084	GCLC	6:53497341-53616970	148	13673545	10.751324	256	25892715	9.820729	OK
ENSG00000001167	NFYA	6:41072974-41102403	473	13673545	9.109841	904	25892715	9.194363	OK
ENSG00000001460	STPG1	1:24356999-24416934	158	13673545	6.307487	249	25892715	5.249309	OK
ENSG00000001461	NIPAL3	1:24415802-24472976	329	13673545	5.873094	615	25892715	5.797619	OK
ENSG00000001497	LAS1L	X:65438549-65534810	557	13673545	20.477878	1082	25892715	21.006831	OK
ENSG00000001561	ENPP4	6:46129989-46146688	115	13673545	1.811025	221	25892715	1.837903	OK
ENSG00000001617	SEMA3F	3:50155045-50189075	245	13673545	13.851277	463	25892715	13.823190	OK
ENSG00000001626	CFTR	7:117287120-117715971	43	13673545	1.639596	7	25892715	0.140952	OK
ENSG00000001629	ANKIB1	7:92245974-92401383	1343	13673545	46.134679	2541	25892715	46.095623	OK
ENSG00000001630	CYP51A1	7:92084987-92134803	1015	13673545	39.023232	1082	25892715	21.967872	OK
ENSG00000001631	KRIT1	7:92197498-92246166	520	13673545	20.158190	1013	25892715	20.737728	OK
ENSG00000002016	RAD52	12:911736-990053	267	13673545	18.882522	371	25892715	13.855627	OK
ENSG00000002079	MYH16	7:99238829-99311130	12	13673545	0.614106	9	25892715	0.243225	OK
ENSG00000002330	BAD	11:64269830-64284704	251	13673545	33.884980	480	25892715	34.219864	OK
ENSG00000002549	LAP3	4:17577198-17607972	508	13673545	41.358367	990	25892715	42.563605	OK
ENSG00000002586	CD99	X:2691187-2741309	2989	13673545	312.718309	5787	25892715	319.730752	OK
ENSG00000002587	HS3ST1	4:11393150-11429564	0	13673545	0	0	25892715	0	FAIL
ENSG00000002726	AOC1	7:150824627-150861504	6	13673545	0.196285	3	25892715	0.051827	OK
ENSG00000002745	WNT16	7:121325367-121341104	0	13673545	0	0	25892715	0	FAIL
ENSG00000002746	HECW1	7:43112629-43566001	161	13673545	12.250501	12	25892715	0.482184	OK
ENSG00000002822	MAD1L1	7:1815793-2233243	466	13673545	44.579537	719	25892715	36.323029	OK
ENSG00000002834	LASP1	17:38869859-38921770	3560	13673545	157.709245	7038	25892715	164.649324	OK
ENSG00000002919	SNX11	17:48103357-48123601	128	13673545	8.313843	251	25892715	8.609325	OK
ENSG00000002933	TMEM176A	7:150800403-150805118	2	13673545	0.108122	3	25892715	0.085646	OK
ENSG00000003056	M6PR	12:8940361-8949761	1085	13673545	103.459406	2111	25892715	106.299692	OK
ENSG00000003096	KLHL13	X:117897813-118117340	44	13673545	1.008563	18	25892715	0.217885	OK
ENSG00000003137	CYP26B1	2:72129238-72147862	43	13673545	1.337400	77	25892715	1.264699	OK
ENSG00000003147	ICA1	7:8113184-8262687	30	13673545	2.863331	14	25892715	0.705638	OK
ENSG00000003249	DBNDD1	16:90004871-90019890	28	13673545	0.962207	51	25892715	0.925516	OK
ENSG00000003393	ALS2	2:201700267-201782112	297	13673545	8.178936	490	25892715	7.125904	OK
ENSG00000003400	CASP10	2:201182872-201229428	48	13673545	1.639492	75	25892715	1.352797	OK
ENSG00000003402	CFLAR	2:201116154-201176687	136	13673545	5.737789	220	25892715	4.901533	OK
ENSG00000003436	TFPI	2:187464230-187565760	3356	13673545	211.409042	6427	25892715	213.802825	OK
ENSG00000003509	NDUFAF7	2:37231631-37253403	630	13673545	63.033031	381	25892715	20.130574	OK
ENSG00000003756	RBM5	3:50088919-50119021	900	13673545	79.749963	1702	25892715	79.643635	OK
ENSG00000003987	MTMR7	8:17296794-17413528	81	13673545	1.293171	119	25892715	1.003279	OK
ENSG00000003989	SLC7A2	8:17497088-17570573	111	13673545	1.677009	213	25892715	1.699400	OK
ENSG00000004059	ARF5	7:127588386-127591700	461	13673545	50.010903	912	25892715	52.247094	OK
ENSG00000004139	SARM1	17:28364356-28404049	510	13673545	13.028406	766	25892715	10.333642	OK
ENSG00000004142	POLDIP2	17:28346633-28357527	821	13673545	30.337273	1583	25892715	30.889995	OK
ENSG00000004399	PLXND1	3:129555214-129606676	1959	13673545	89.486152	3728	25892715	89.929222	OK
ENSG00000004455	AK2	1:33007986-33080996	2178	13673545	132.408650	4296	25892715	137.919695	OK
ENSG00000004468	CD38	4:15778275-15853232	15	13673545	0.818813	11	25892715	0.317095	OK
ENSG00000004478	FKBP4	12:2794970-2805423	1620	13673545	97.517222	3168	25892715	100.705923	OK
ENSG00000004487	KDM1A	1:23019443-23083689	1532	13673545	48.480263	2990	25892715	49.966730	OK
ENSG00000004534	RBM6	3:49940007-50100045	1004	13673545	61.690717	1814	25892715	58.860903	OK
ENSG00000004660	CAMKK1	17:3860315-3894891	72	13673545	1.520744	113	25892715	1.260392	OK
ENSG00000004700	RECQL	12:21468910-21501669	1801	13673545	83.100981	3453	25892715	84.138071	OK
ENSG00000004766	VPS50	7:93232340-93361123	268	13673545	15.664187	464	25892715	14.321700	OK
ENSG00000004776	HSPB6	19:35754566-35758079	21	13673545	1.051926	40	25892715	1.058107	OK
ENSG00000004777	ARHGAP33	19:35774532-35788822	84	13673545	5.086247	141	25892715	4.508591	OK
ENSG00000004779	NDUFAB1	16:23581014-23596316	623	13673545	74.086729	1178	25892715	73.977763	OK
ENSG00000004799	PDK4	7:95583499-95596516	1	13673545	0.033262	2	25892715	0.035130	OK
ENSG00000004809	SLC22A16	6:110424687-110476641	0	13673545	0	0	25892715	0	FAIL
ENSG00000004838	ZMYND10	3:50341110-50345732	9	13673545	0.925994	15	25892715	0.815005	OK
ENSG00000004846	ABCB5	7:20615667-20777038	19	13673545	0.911649	7	25892715	0.177368	OK
ENSG00000004848	ARX	X:25003694-25016420	2	13673545	0.050559	2	25892715	0.026700	OK
ENSG00000004864	SLC25A13	7:96120220-96322147	260	13673545	9.172596	312	25892715	5.812688	OK
ENSG00000004866	ST7	7:116953238-117230176	402	13673545	31.059232	596	25892715	24.317249	OK
ENSG00000004897	CDC27	17:47117703-47189422	1656	13673545	104.075793	2941	25892715	97.608571	OK
ENSG00000004939	SLC4A1	17:44248390-44268141	6	13673545	0.216549	6	25892715	0.114356	OK
ENSG00000004948	CALCR	7:93424486-93574730	11	13673545	0.220363	1	25892715	0.010579	OK
ENSG00000004961	HCCS	X:11111301-11123086	456	13673545	26.571980	889	25892715	27.356742	OK
ENSG00000004975	DVL2	17:7225342-7234517	170	13673545	13.046894	335	25892715	13.577086	OK
ENSG00000005001	PRSS22	16:2852730-2858170	3	13673545	0.252149	5	25892715	0.221927	OK
ENSG00000005007	UPF1	19:18831959-18868230	1262	13673545	43.829583	2466	25892715	45.227709	OK
ENSG00000005020	SKAP2	7:26667068-26995239	752	13673545	43.235093	1266	25892715	38.437558	OK
ENSG00000005022	SLC25A5	X:119468422-119471396	2487	13673545	224.318166	4890	25892715	232.916928	OK
ENSG00000005059	MCUB	4:109560209-109688719	576	13673545	35.957348	935	25892715	30.823384	OK
ENSG00000005073	HOXA11	7:27181157-27185232	67	13673545	2.078325	132	25892715	2.162301	OK
ENSG00000005075	POLR2J	7:102473128-102478922	1074	13673545	83.826931	2031	25892715	83.712968	OK
ENSG00000005100	DHX33	17:5440917-5468982	251	13673545	5.169851	480	25892715	5.220944	OK
ENSG00000005102	MEOX1	17:43640389-43661922	7	13673545	0.353377	7	25892715	0.186613	OK
ENSG00000005108	THSD7A	7:11370365-11832198	85	13673545	2.261444	27	25892715	0.379345	OK
ENSG00000005156	LIG3	17:34980512-35009743	429	13673545	24.323581	816	25892715	24.432276	OK
ENSG00000005175	RPAP3	12:47661249-47706030	594	13673545	25.390515	1132	25892715	25.552596	OK
ENSG00000005187	ACSM3	16:20610243-20797581	721	13673545	63.569395	76	25892715	3.538587	OK
ENSG00000005189	REXO5	16:20806429-20849665	130	13673545	11.359752	216	25892715	9.967421	OK
ENSG00000005194	CIAPIN1	16:57428187-57447420	314	13673545	30.073441	589	25892715	29.790124	OK
ENSG00000005206	SPPL2B	19:2328615-2355095	253	13673545	16.082372	403	25892715	13.528143	OK
ENSG00000005238	ATOSB	9:35104112-35116341	308	13673545	8.848665	585	25892715	8.875370	OK
ENSG00000005243	COPZ2	17:48026167-48038030	347	13673545	47.063074	621	25892715	44.478072	OK
ENSG00000005249	PRKAR2B	7:107044705-107161811	38	13673545	1.221592	49	25892715	0.831845	OK
ENSG00000005302	MSL3	X:11758159-11775772	373	13673545	25.694401	737	25892715	26.810239	OK
ENSG00000005339	CREBBP	16:3725054-3880713	1419	13673545	34.443012	2737	25892715	35.083027	OK
ENSG00000005379	TSPOAP1	17:58301228-58328795	9	13673545	0.608566	9	25892715	0.321375	OK
ENSG00000005381	MPO	17:58269855-58280935	0	13673545	0	0	25892715	0	FAIL
ENSG00000005421	PON1	7:95297676-95324532	0	13673545	0	0	25892715	0	FAIL
ENSG00000005436	GCFC2	2:75652000-75710985	657	13673545	34.260890	184	25892715	5.067043	OK
ENSG00000005448	WDR54	2:74421678-74425755	468	13673545	41.062189	916	25892715	42.441943	OK
ENSG00000005469	CROT	7:87345664-87399794	93	13673545	3.727011	163	25892715	3.449601	OK
ENSG00000005471	ABCB4	7:87401696-87480435	10	13673545	0.408087	5	25892715	0.107752	OK
ENSG00000005483	KMT2E	7:104940943-105115019	1176	13673545	25.239394	2158	25892715	24.458317	OK
ENSG00000005486	RHBDD2	7:75842602-75888926	392	13673545	38.833119	740	25892715	38.712522	OK
ENSG00000005513	SOX8	16:981770-986979	2	13673545	0.036672	4	25892715	0.038732	OK
ENSG00000005700	IBTK	6:82169986-82247754	1224	13673545	25.112031	2337	25892715	25.319939	OK
ENSG00000005801	ZNF195	11:3339261-3379222	137	13673545	7.635041	247	25892715	7.269279	OK
ENSG00000005810	MYCBP2	13:77042474-77327094	655	13673545	8.689787	1210	25892715	8.477284	OK
ENSG00000005812	FBXL3	13:76992598-77027195	490	13673545	12.666734	814	25892715	11.112109	OK
ENSG00000005844	ITGAL	16:30472658-30523567	7	13673545	0.450945	5	25892715	0.170098	OK
ENSG00000005882	PDK2	17:50094737-50112152	437	13673545	42.554180	861	25892715	44.275908	OK
ENSG00000005884	ITGA3	17:50055968-50090481	3676	13673545	169.907043	7167	25892715	174.935044	OK
ENSG00000005889	ZFX	X:24149173-24216255	387	13673545	11.555229	743	25892715	11.715476	OK
ENSG00000005893	LAMP2	X:120426148-120469365	2388	13673545	79.006328	4635	25892715	80.980569	OK
ENSG00000005961	ITGA2B	17:44372180-44389649	10	13673545	0.447275	11	25892715	0.259819	OK
ENSG00000005981	ASB4	7:95478444-95540233	0	13673545	0	0	25892715	0	FAIL
ENSG00000006007	GDE1	16:19501693-19522123	603	13673545	28.613844	1188	25892715	29.770002	OK
ENSG00000006015	REX1BD	19:18588685-18592337	125	13673545	11.675393	251	25892715	12.380517	OK
ENSG00000006016	CRLF1	19:18572220-18607741	7357	13673545	531.184126	108	25892715	4.117860	OK
ENSG00000006025	OSBPL7	17:47807372-47821834	63	13673545	3.334864	97	25892715	2.711520	OK
ENSG00000006042	TMEM98	17:32927910-32945106	102	13673545	7.314212	187	25892715	7.081292	OK
ENSG00000006047	YBX2	17:7288263-7294639	23	13673545	1.575708	43	25892715	1.555678	OK
ENSG00000006059	KRT33A	17:41346092-41350828	14	13673545	0.785783	28	25892715	0.829920	OK
ENSG00000006062	MAP3K14	17:45263119-45317029	232	13673545	4.826662	354	25892715	3.889249	OK
ENSG00000006071	ABCC8	11:17392498-17476894	29	13673545	1.134467	13	25892715	0.268560	OK
ENSG00000006116	CACNG3	16:24256335-24362412	12	13673545	0.457802	1	25892715	0.020147	OK
ENSG00000006118	TMEM132A	11:60924460-60937159	249	13673545	17.186597	446	25892715	16.256571	OK
ENSG00000006125	AP2B1	17:35578046-35726413	2839	13673545	114.532052	5493	25892715	117.023958	OK
ENSG00000006128	TAC1	7:97732084-97740472	1	13673545	0.072522	1	25892715	0.038298	OK
ENSG00000006194	ZNF263	16:3283283-3301401	396	13673545	8.057414	749	25892715	8.047960	OK
ENSG00000006210	CX3CL1	16:57372477-57385044	1	13673545	0.021228	2	25892715	0.022420	OK
ENSG00000006282	SPATA20	17:50543058-50555852	373	13673545	24.103768	737	25892715	25.150529	OK
ENSG00000006283	CACNA1G	17:50560715-50627474	67	13673545	1.188848	97	25892715	0.908922	OK
ENSG00000006327	TNFRSF12A	16:3018445-3022383	829	13673545	91.121530	1647	25892715	95.601257	OK
ENSG00000006377	DLX6	7:97005553-97011040	28	13673545	0.924239	55	25892715	0.958721	OK
ENSG00000006432	MAP3K9	14:70722526-70809534	135	13673545	1.436199	249	25892715	1.398890	OK
ENSG00000006451	RALA	7:39623565-39708120	1255	13673545	89.061694	2407	25892715	90.204219	OK
ENSG00000006453	BAIAP2L1	7:98291650-98401090	11240	13673545	519.179641	1079	25892715	26.319420	OK
ENSG00000006459	KDM7A	7:140084746-140176983	142	13673545	2.328220	204	25892715	1.766320	OK
ENSG00000006468	ETV1	7:13891229-13991425	450	13673545	30.246524	847	25892715	30.064217	OK
ENSG00000006530	AGK	7:141551278-141655244	300	13673545	22.731111	559	25892715	22.367361	OK
ENSG00000006534	ALDH3B1	11:68008578-68029282	299	13673545	15.317519	538	25892715	14.554693	OK
ENSG00000006555	TTC22	1:54779712-54801323	4	13673545	0.452528	3	25892715	0.179230	OK
ENSG00000006576	PHTF2	7:77798773-77957503	1035	13673545	37.681124	1954	25892715	37.567439	OK
ENSG00000006606	CCL26	7:75769533-75789896	114	13673545	16.388947	217	25892715	16.474395	OK
ENSG00000006607	FARP2	2:241356285-241494841	242	13673545	8.685054	358	25892715	6.784904	OK
ENSG00000006611	USH1C	11:17493895-17544416	8	13673545	0.940647	4	25892715	0.248371	OK
ENSG00000006625	GGCT	7:30496621-30504841	313	13673545	23.575253	587	25892715	23.348214	OK
ENSG00000006634	DBF4	7:87876216-87909553	502	13673545	32.355968	937	25892715	31.892885	OK
ENSG00000006638	TBXA2R	19:3594507-3606875	8	13673545	0.292219	9	25892715	0.173606	OK
ENSG00000006652	IFRD1	7:112422887-112481017	786	13673545	78.224120	1458	25892715	76.626537	OK
ENSG00000006659	LGALS14	19:39704481-39709444	0	13673545	0	0	25892715	0	FAIL
ENSG00000006695	COX10	17:14069490-14231736	370	13673545	14.999934	621	25892715	13.294829	OK
ENSG00000006704	GTF2IRD1	7:74453790-74602605	408	13673545	21.971004	685	25892715	19.479771	OK
ENSG00000006712	PAF1	19:39385629-39391154	1001	13673545	62.474209	1952	25892715	64.335404	OK
ENSG00000006715	VPS41	7:38722974-38932394	615	13673545	44.698965	1115	25892715	42.795760	OK
ENSG00000006740	ARHGAP44	17:12789498-12991643	101	13673545	3.378108	138	25892715	2.437445	OK
ENSG00000006744	ELAC2	17:12991612-13018065	1278	13673545	105.608020	2487	25892715	108.528891	OK
ENSG00000006747	SCIN	7:12570577-12660182	20	13673545	0.873950	20	25892715	0.461520	OK
ENSG00000006756	ARSD	X:2903972-2929349	116	13673545	4.219661	216	25892715	4.149319	OK
ENSG00000006757	PNPLA4	X:7898247-7927739	162	13673545	9.258401	310	25892715	9.355914	OK
ENSG00000006788	MYH13	17:10300865-10373130	17	13673545	0.207512	9	25892715	0.058015	OK
ENSG00000006831	ADIPOR2	12:1688574-1788674	1423	13673545	59.118571	2675	25892715	58.687600	OK
ENSG00000006837	CDKL3	5:134286350-134371047	56	13673545	3.869144	42	25892715	1.532427	OK
ENSG00000007001	UPP2	2:157876702-158136154	0	13673545	0	0	25892715	0	FAIL
ENSG00000007038	PRSS21	16:2817180-2826304	4	13673545	0.573483	5	25892715	0.378560	OK
ENSG00000007047	MARK4	19:45079288-45305284	927	13673545	56.411157	751	25892715	24.133969	OK
ENSG00000007062	PROM1	4:15963076-16084378	18	13673545	0.604805	3	25892715	0.053231	OK
ENSG00000007080	CCDC124	19:17933015-17943991	819	13673545	79.394633	1596	25892715	81.704065	OK
ENSG00000007129	CEACAM21	19:41549518-41586844	8	13673545	1.297274	2	25892715	0.171268	OK
ENSG00000007168	PAFAH1B1	17:2593210-2685615	1214	13673545	66.523732	2367	25892715	68.495133	OK
ENSG00000007171	NOS2	17:27756766-27800529	9	13673545	0.200739	4	25892715	0.047114	OK
ENSG00000007174	DNAH9	17:11598470-11969748	51	13673545	1.752294	8	25892715	0.145154	OK
ENSG00000007202	BLTP2	17:28614446-28645454	2393	13673545	66.738285	4700	25892715	69.220341	OK
ENSG00000007216	SLC13A2	17:28473293-28497781	2	13673545	0.064688	1	25892715	0.017080	OK
ENSG00000007237	GAS7	17:9910606-10198606	53	13673545	4.654275	12	25892715	0.556495	OK
ENSG00000007255	TRAPPC6A	19:45162928-45178237	19	13673545	2.561230	28	25892715	1.993226	OK
ENSG00000007264	MATK	19:3777970-3802129	8	13673545	0.854336	4	25892715	0.225581	OK
ENSG00000007306	CEACAM7	19:41673303-41706976	5	13673545	0.152972	2	25892715	0.032313	OK
ENSG00000007312	CD79B	17:63928738-63932336	0	13673545	0	0	25892715	0	FAIL
ENSG00000007314	SCN4A	17:63938554-63972918	5	13673545	0.633743	1	25892715	0.066934	OK
ENSG00000007341	ST7L	1:112523514-112620825	394	13673545	28.331672	283	25892715	10.746473	OK
ENSG00000007350	TKTL1	X:154295795-154330350	6	13673545	0.783619	3	25892715	0.206909	OK
ENSG00000007372	PAX6	11:31784779-31817961	28	13673545	1.083875	47	25892715	0.960777	OK
ENSG00000007376	RPUSD1	16:784974-788397	136	13673545	9.524672	272	25892715	10.059666	OK
ENSG00000007384	RHBDF1	16:58059-76355	334	13673545	21.682888	603	25892715	20.672429	OK
ENSG00000007392	LUC7L	16:188969-229463	232	13673545	21.327637	415	25892715	20.146814	OK
ENSG00000007402	CACNA2D2	3:50362613-50504244	25	13673545	0.440949	11	25892715	0.102458	OK
ENSG00000007516	BAIAP3	16:1333638-1349441	81	13673545	2.846749	98	25892715	1.818837	OK
ENSG00000007520	TSR3	16:1349240-1351878	296	13673545	25.552944	585	25892715	26.669117	OK
ENSG00000007541	PIGQ	16:566995-584109	223	13673545	16.692087	416	25892715	16.443818	OK
ENSG00000007545	CRAMP1	16:1612337-1677908	302	13673545	7.241289	551	25892715	6.976925	OK
ENSG00000007866	TEAD3	6:35473597-35497079	349	13673545	10.216328	635	25892715	9.816274	OK
ENSG00000007908	SELE	1:169722640-169764705	6	13673545	0.455522	2	25892715	0.080185	OK
ENSG00000007923	DNAJC11	1:6634168-6701924	600	13673545	40.725771	1129	25892715	40.468354	OK
ENSG00000007933	FMO3	1:171090901-171117819	6	13673545	0.292750	4	25892715	0.103064	OK
ENSG00000007944	MYLIP	6:16129086-16148248	191	13673545	4.703543	347	25892715	4.512579	OK
ENSG00000007952	NOX1	X:100843324-100874359	193	13673545	16.646792	4	25892715	0.182195	OK
ENSG00000007968	E2F2	1:23506438-23531233	70	13673545	1.835791	128	25892715	1.772714	OK
ENSG00000008018	PSMB1	6:170535120-170553307	1702	13673545	114.047231	3308	25892715	117.056147	OK
ENSG00000008056	SYN1	X:47571901-47619857	20568	13673545	903.338579	74	25892715	1.716302	OK
ENSG00000008083	JARID2	6:15246069-15522042	309	13673545	4.873385	503	25892715	4.189322	OK
ENSG00000008086	CDKL5	X:18425583-18653629	147	13673545	2.776856	233	25892715	2.324318	OK
ENSG00000008118	CAMK1G	1:209583714-209613939	5	13673545	0.132023	3	25892715	0.041832	OK
ENSG00000008128	CDK11A	1:1702379-1724357	542	13673545	34.043474	1024	25892715	33.965505	OK
ENSG00000008130	NADK	1:1751232-1780457	503	13673545	32.870228	961	25892715	33.163599	OK
ENSG00000008196	TFAP2B	6:50818723-50847619	13	13673545	0.174501	11	25892715	0.077974	OK
ENSG00000008197	TFAP2D	6:50713526-50773033	8	13673545	0.561853	2	25892715	0.074176	OK
ENSG00000008226	DLEC1	3:38039205-38124025	99	13673545	2.535638	163	25892715	2.204668	OK
ENSG00000008256	CYTH3	7:6161776-6272644	671	13673545	29.750716	1267	25892715	29.665731	OK
ENSG00000008277	ADAM22	7:87934143-88202889	33	13673545	2.248262	4	25892715	0.143912	OK
ENSG00000008282	SYPL1	7:106090505-106112589	792	13673545	38.776941	1560	25892715	40.334483	OK
ENSG00000008283	CYB561	17:63432304-63446354	310	13673545	16.759306	606	25892715	17.300971	OK
ENSG00000008294	SPAG9	17:50962174-51120868	2032	13673545	114.258886	3909	25892715	116.074143	OK
ENSG00000008300	CELSR3	3:48636463-48662886	793	13673545	7.487666	1531	25892715	7.633997	OK
ENSG00000008311	AASS	7:122064583-122144308	205	13673545	4.305184	384	25892715	4.258657	OK
ENSG00000008323	PLEKHG6	12:6310436-6328506	14	13673545	0.593748	4	25892715	0.089585	OK
ENSG00000008324	SS18L2	3:42581840-42596934	128	13673545	10.756081	191	25892715	8.475806	OK
ENSG00000008382	MPND	19:4343527-4360086	96	13673545	5.649691	70	25892715	2.175480	OK
ENSG00000008394	MGST1	12:16347142-16609259	1077	13673545	193.250145	1338	25892715	126.783802	OK
ENSG00000008405	CRY1	12:106991364-107093549	252	13673545	8.859671	465	25892715	8.633235	OK
ENSG00000008438	PGLYRP1	19:46019153-46023053	1	13673545	0.103297	1	25892715	0.054549	OK
ENSG00000008441	NFIX	19:12995475-13098796	2267	13673545	90.529141	4307	25892715	90.827066	OK
ENSG00000008513	ST3GAL1	8:133454848-133571940	131	13673545	4.753351	212	25892715	4.062263	OK
ENSG00000008516	MMP25	16:3046062-3060726	108	13673545	4.064298	57	25892715	1.132766	OK
ENSG00000008517	IL32	16:3065297-3082192	36	13673545	3.696793	49	25892715	2.657187	OK
ENSG00000008710	PKD1	16:2088708-2135898	1540	13673545	69.998352	2849	25892715	68.385351	OK
ENSG00000008735	MAPK8IP2	22:50600793-50613981	17	13673545	0.218802	29	25892715	0.197108	OK
ENSG00000008838	MED24	17:40019097-40061215	547	13673545	49.977785	1018	25892715	49.118036	OK
ENSG00000008853	RHOBTB2	8:22987417-23020509	268	13673545	9.137291	502	25892715	9.038366	OK
ENSG00000008869	HEATR5B	2:36968383-37084372	256	13673545	3.816398	465	25892715	3.660751	OK
ENSG00000008952	SEC62	3:169966635-169998373	1214	13673545	70.090888	2383	25892715	72.655827	OK
ENSG00000008988	RPS20	8:56067254-56074510	6358	13673545	866.809047	12554	25892715	903.833781	OK
ENSG00000009307	CSDE1	1:114716913-114758676	10381	13673545	714.393363	20437	25892715	742.709361	OK
ENSG00000009335	UBE3C	7:157138916-157269370	1726	13673545	56.232892	3048	25892715	52.440657	OK
ENSG00000009413	REV3L	6:111299028-111483715	902	13673545	16.330976	1542	25892715	14.743260	OK
ENSG00000009694	TENM1	X:124375903-125204312	147	13673545	0.816830	66	25892715	0.193670	OK
ENSG00000009709	PAX7	1:18630846-18748866	0	13673545	0	0	25892715	0	FAIL
ENSG00000009724	MASP2	1:11022009-11047239	966	13673545	45.961879	39	25892715	0.979916	OK
ENSG00000009765	IYD	6:150368892-150405969	5	13673545	0.046097	5	25892715	0.024343	OK
ENSG00000009780	FAM76A	1:27725961-27763116	86	13673545	4.303030	148	25892715	3.910580	OK
ENSG00000009790	TRAF3IP3	1:209756032-209782320	17	13673545	1.031733	15	25892715	0.480743	OK
ENSG00000009830	POMT2	14:77274956-77320883	248	13673545	37.019746	462	25892715	36.418937	OK
ENSG00000009844	VTA1	6:142147162-142224685	1082	13673545	39.821764	2110	25892715	41.009004	OK
ENSG00000009950	MLXIPL	7:73593194-73624543	6	13673545	0.489542	3	25892715	0.129260	OK
ENSG00000009954	BAZ1B	7:73440406-73522293	2880	13673545	38.139956	5644	25892715	39.471010	OK
ENSG00000010017	RANBP9	6:13621498-13711835	1425	13673545	46.350528	2736	25892715	46.995844	OK
ENSG00000010030	ETV7	6:36354091-36387800	119	13673545	6.232739	57	25892715	1.576560	OK
ENSG00000010072	SPRTN	1:231337104-231355023	83	13673545	4.017815	158	25892715	4.038987	OK
ENSG00000010165	METTL13	1:171781660-171814023	216	13673545	11.836529	404	25892715	11.691104	OK
ENSG00000010219	DYRK4	12:4562208-4615302	141	13673545	17.256889	232	25892715	14.994601	OK
ENSG00000010244	ZNF207	17:32350132-32381885	2006	13673545	147.689065	3940	25892715	153.185327	OK
ENSG00000010256	UQCRC1	3:48599002-48610976	1584	13673545	154.584184	3096	25892715	159.556450	OK
ENSG00000010270	STARD3NL	7:38178245-38230670	637	13673545	38.741323	1212	25892715	38.926125	OK
ENSG00000010278	CD9	12:6199715-6238271	576	13673545	50.342298	1135	25892715	52.385362	OK
ENSG00000010282	HHATL	3:42692663-42702824	2	13673545	0.211982	1	25892715	0.055972	OK
ENSG00000010292	NCAPD2	12:6493356-6531955	3847	13673545	241.441874	7388	25892715	244.861681	OK
ENSG00000010295	IFFO1	12:6538961-6556073	154	13673545	4.373328	281	25892715	4.214064	OK
ENSG00000010310	GIPR	19:45668221-45683722	12	13673545	0.369722	17	25892715	0.276596	OK
ENSG00000010318	PHF7	3:52410660-52423641	137	13673545	10.792550	129	25892715	5.366570	OK
ENSG00000010319	SEMA3G	3:52433035-52445103	5	13673545	0.179121	8	25892715	0.151346	OK
ENSG00000010322	NISCH	3:52455118-52493068	627	13673545	31.615902	1132	25892715	30.143105	OK
ENSG00000010327	STAB1	3:52495338-52524495	150	13673545	16.101732	149	25892715	8.446390	OK
ENSG00000010361	FUZ	19:49806866-49817376	120	13673545	10.724043	211	25892715	9.957798	OK
ENSG00000010379	SLC6A13	12:220621-262873	4	13673545	0.592178	1	25892715	0.078180	OK
ENSG00000010404	IDS	X:149476988-149521096	1047	13673545	24.999415	2031	25892715	25.609235	OK
ENSG00000010438	PRSS3	9:33750679-33799231	25	13673545	4.634624	36	25892715	3.524362	OK
ENSG00000010539	ZNF200	16:3222325-3236221	150	13673545	7.080113	285	25892715	7.103908	OK
ENSG00000010610	CD4	12:6786858-6820799	9	13673545	1.024449	4	25892715	0.240443	OK
ENSG00000010626	LRRC23	12:6873569-6914241	240	13673545	20.998731	155	25892715	7.161715	OK
ENSG00000010671	BTK	X:101349338-101390796	8	13673545	0.973412	5	25892715	0.321278	OK
ENSG00000010704	HFE	6:26087281-26098343	79	13673545	4.471972	149	25892715	4.454119	OK
ENSG00000010803	SCMH1	1:41027202-41242306	664	13673545	39.649610	1032	25892715	32.542736	OK
ENSG00000010810	FYN	6:111660332-111873452	1549	13673545	140.061770	2884	25892715	137.710477	OK
ENSG00000010818	HIVEP2	6:142751469-142956698	1040	13673545	15.246016	2011	25892715	15.568209	OK
ENSG00000010932	FMO1	1:171248471-171285978	322	13673545	29.724745	75	25892715	3.656176	OK
ENSG00000011007	ELOA	1:23743448-23762059	1136	13673545	20.575201	2234	25892715	21.367438	OK
ENSG00000011009	LYPLA2	1:23791145-23795539	171	13673545	16.741414	330	25892715	17.061354	OK
ENSG00000011021	CLCN6	1:11806096-11848079	237	13673545	6.033568	416	25892715	5.592716	OK
ENSG00000011028	MRC2	17:62627670-62693597	2162	13673545	57.055400	4165	25892715	58.044303	OK
ENSG00000011052	NME1-NME2	17:51153590-51171744	4631	13673545	319.155449	6806	25892715	247.698263	OK
ENSG00000011083	SLC6A7	5:150190062-150222788	7	13673545	0.186997	3	25892715	0.042321	OK
ENSG00000011105	TSPAN9	12:3077355-3286564	982	13673545	35.211064	673	25892715	12.743428	OK
ENSG00000011114	BTBD7	14:93237550-93333092	547	13673545	12.799140	962	25892715	11.886995	OK
ENSG00000011132	APBA3	19:3750772-3761692	109	13673545	9.550068	182	25892715	8.420830	OK
ENSG00000011143	MKS1	17:58205441-58219605	155	13673545	11.018527	300	25892715	11.262028	OK
ENSG00000011198	ABHD5	3:43690108-43734371	353	13673545	23.506024	672	25892715	23.630738	OK
ENSG00000011201	ANOS1	X:8528874-8732137	35	13673545	2.418274	3	25892715	0.109462	OK
ENSG00000011243	AKAP8L	19:15380050-15419141	552	13673545	33.997602	1065	25892715	34.638760	OK
ENSG00000011258	MBTD1	17:51177425-51260163	153	13673545	3.454264	230	25892715	2.742177	OK
ENSG00000011260	UTP18	17:51260546-51297936	454	13673545	32.039313	830	25892715	30.932068	OK
ENSG00000011275	RNF216	7:5620047-5781696	782	13673545	23.875354	1484	25892715	23.926573	OK
ENSG00000011295	TTC19	17:15999784-16045015	1431	13673545	58.676476	1753	25892715	37.958569	OK
ENSG00000011304	PTBP1	19:797075-812327	3034	13673545	228.903890	5989	25892715	238.613737	OK
ENSG00000011332	DPF1	19:38211006-38229714	89	13673545	10.194884	147	25892715	8.892280	OK
ENSG00000011347	SYT7	11:61513714-61581148	163	13673545	7.152199	281	25892715	6.511212	OK
ENSG00000011376	LARS2	3:45388561-45554726	387	13673545	12.954203	693	25892715	12.250012	OK
ENSG00000011405	PIK3C2A	11:17077730-17207986	1395	13673545	27.059342	2457	25892715	25.168174	OK
ENSG00000011422	PLAUR	19:43646095-43670547	1141	13673545	96.033132	2155	25892715	95.782519	OK
ENSG00000011426	ANLN	7:36389821-36453791	3973	13673545	217.818182	7723	25892715	223.596567	OK
ENSG00000011451	WIZ	19:15419978-15449956	627	13673545	10.252721	1163	25892715	10.042800	OK
ENSG00000011454	RABGAP1	9:122940833-123104866	855	13673545	40.669966	889	25892715	22.331248	OK
ENSG00000011465	DCN	12:91140484-91183217	2755	13673545	261.382070	5380	25892715	269.550411	OK
ENSG00000011478	QPCTL	19:45692403-45703989	204	13673545	10.526821	364	25892715	9.919094	OK
ENSG00000011485	PPP5C	19:46347087-46392981	1213	13673545	102.426919	2334	25892715	104.077702	OK
ENSG00000011523	CEP68	2:65056354-65087004	155	13673545	4.474192	289	25892715	4.405390	OK
ENSG00000011566	MAP4K3	2:39249266-39437301	538	13673545	35.643464	917	25892715	32.082669	OK
ENSG00000011590	ZBTB32	19:35704558-35717038	5	13673545	0.200554	4	25892715	0.084727	OK
ENSG00000011600	TYROBP	19:35904401-35908295	2	13673545	0.293248	2	25892715	0.154860	OK
ENSG00000011638	LDAF1	16:21158377-21180616	55	13673545	4.838057	98	25892715	4.552373	OK
ENSG00000011677	GABRA3	X:152166234-152451315	169	13673545	6.683206	258	25892715	5.387923	OK
ENSG00000012048	BRCA1	17:43044295-43170245	1337	13673545	51.237987	2042	25892715	41.325672	OK
ENSG00000012061	ERCC1	19:45407334-45478828	864	13673545	60.560687	1404	25892715	51.969399	OK
ENSG00000012124	CD22	19:35319261-35347361	11	13673545	0.842526	10	25892715	0.404477	OK
ENSG00000012171	SEMA3B	3:50267558-50277546	318	13673545	14.557554	626	25892715	15.133492	OK
ENSG00000012174	MBTPS2	X:21839617-21885423	694	13673545	13.381492	1085	25892715	11.047865	OK
ENSG00000012211	PRICKLE3	X:49174802-49186528	450	13673545	12.156619	697	25892715	9.943439	OK
ENSG00000012223	LTF	3:46435645-46485234	13	13673545	0.440317	8	25892715	0.143092	OK
ENSG00000012232	EXTL3	8:28600469-28756561	592	13673545	23.000260	1123	25892715	23.040629	OK
ENSG00000012504	NR1H4	12:100473708-100564414	12	13673545	0.589202	1	25892715	0.025929	OK
ENSG00000012660	ELOVL5	6:53267398-53349179	1853	13673545	65.177848	3581	25892715	66.516969	OK
ENSG00000012779	ALOX5	10:45374176-45446119	10	13673545	0.295680	2	25892715	0.031229	OK
ENSG00000012817	KDM5D	Y:19703865-19744939	216	13673545	4.925299	390	25892715	4.696204	OK
ENSG00000012822	CALCOCO1	12:53708517-53727745	498	13673545	28.510232	969	25892715	29.295351	OK
ENSG00000012963	UBR7	14:93207241-93229215	891	13673545	54.158501	1639	25892715	52.610378	OK
ENSG00000012983	MAP4K5	14:50418501-50561126	1072	13673545	45.089079	1957	25892715	43.468128	OK
ENSG00000013016	EHD3	2:31234152-31269451	302	13673545	4.577502	573	25892715	4.586482	OK
ENSG00000013275	PSMC4	19:39971165-39981764	1367	13673545	83.757135	2684	25892715	86.843905	OK
ENSG00000013288	MAN2B2	4:6575189-6623362	826	13673545	14.924972	1597	25892715	15.238490	OK
ENSG00000013293	SLC7A14	3:170459548-170586075	17	13673545	0.122611	3	25892715	0.011426	OK
ENSG00000013297	CLDN11	3:170418868-170454733	944	13673545	37.807356	1816	25892715	38.408177	OK
ENSG00000013306	SLC25A39	17:44319625-44324870	745	13673545	71.324920	1458	25892715	73.713338	OK
ENSG00000013364	MVP	16:29820394-29848039	781	13673545	77.809638	1356	25892715	71.342050	OK
ENSG00000013374	NUB1	7:151341772-151378449	999	13673545	69.712130	1919	25892715	70.716600	OK
ENSG00000013375	PGM3	6:83147324-83193936	1619	13673545	85.848158	3083	25892715	86.329890	OK
ENSG00000013392	RWDD2A	6:83193357-83198935	204	13673545	3.958429	371	25892715	3.801633	OK
ENSG00000013441	CLK1	2:200853009-200864691	416	13673545	26.434825	803	25892715	26.946489	OK
ENSG00000013503	POLR3B	12:106357748-106510198	292	13673545	6.820874	521	25892715	6.426854	OK
ENSG00000013523	ANGEL1	14:76786009-76826246	170	13673545	6.614046	318	25892715	6.533545	OK
ENSG00000013561	RNF14	5:141958328-141990292	416	13673545	31.389076	810	25892715	32.275558	OK
ENSG00000013563	DNASE1L1	X:154401236-154412112	381	13673545	21.183269	711	25892715	20.875704	OK
ENSG00000013573	DDX11	12:31073860-31104799	552	13673545	36.586701	1016	25892715	35.561610	OK
ENSG00000013583	HEBP1	12:12974870-13000265	283	13673545	21.350545	537	25892715	21.394412	OK
ENSG00000013588	GPRC5A	12:12891559-12917937	1629	13673545	43.913692	3215	25892715	45.768152	OK
ENSG00000013619	MAMLD1	X:150361422-150514178	211	13673545	4.624211	318	25892715	3.680322	OK
ENSG00000013725	CD6	11:60971680-61020377	6	13673545	0.544126	3	25892715	0.143672	OK
ENSG00000013810	TACC3	4:1712858-1745171	1443	13673545	76.754885	2435	25892715	68.397810	OK
ENSG00000014123	UFL1	6:96521595-96555276	604	13673545	11.097471	1135	25892715	11.012514	OK
ENSG00000014138	POLA2	11:65261913-65305959	1705	13673545	67.647587	2931	25892715	61.411157	OK
ENSG00000014164	ZC3H3	8:143437659-143541447	125	13673545	2.795639	195	25892715	2.303081	OK
ENSG00000014216	CAPN1	11:65180566-65212006	660	13673545	61.756932	1281	25892715	63.298649	OK
ENSG00000014257	ACP3	3:132317369-132368302	16	13673545	1.302149	21	25892715	0.902534	OK
ENSG00000014641	MDH1	2:63588609-63607197	1134	13673545	113.802572	2209	25892715	117.068020	OK
ENSG00000014824	SLC30A9	4:41990502-42090461	1215	13673545	34.424976	2260	25892715	33.814996	OK
ENSG00000014914	MTMR11	1:149928651-149936879	60	13673545	3.191433	112	25892715	3.145981	OK
ENSG00000014919	COX15	10:99710868-99732127	161	13673545	3.617041	272	25892715	3.227008	OK
ENSG00000015133	CCDC88C	14:91271323-91417844	146	13673545	13.888176	186	25892715	9.343484	OK
ENSG00000015153	YAF2	12:42157104-42238349	180	13673545	18.127415	289	25892715	15.369677	OK
ENSG00000015171	ZMYND11	10:130088-254637	596	13673545	29.524591	1139	25892715	29.796475	OK
ENSG00000015285	WAS	X:48676596-48691431	5	13673545	0.545076	4	25892715	0.230277	OK
ENSG00000015413	DPEP1	16:89613308-89638456	0	13673545	0	0	25892715	0	FAIL
ENSG00000015475	BID	22:17734138-17774770	267	13673545	23.882814	451	25892715	21.303664	OK
ENSG00000015479	MATR3	5:139293674-139331677	4718	13673545	328.090605	9273	25892715	340.533350	OK
ENSG00000015520	NPC1L1	7:44512535-44541330	5	13673545	0.142915	2	25892715	0.030189	OK
ENSG00000015532	XYLT2	17:50346126-50363138	399	13673545	12.125171	750	25892715	12.035933	OK
ENSG00000015568	RGPD5	2:109792758-109857705	1151	13673545	38.159923	2167	25892715	37.939762	OK
ENSG00000015592	STMN4	8:27235308-27258420	9	13673545	0.567893	2	25892715	0.066643	OK
ENSG00000015676	NUDCD3	7:44379119-44490658	2363	13673545	127.435414	1289	25892715	36.709871	OK
ENSG00000016082	ISL1	5:51383448-51394730	0	13673545	0	0	25892715	0	FAIL
ENSG00000016391	CHDH	3:53812335-53846419	0	13673545	0	0	25892715	0	FAIL
ENSG00000016402	IL20RA	6:136999971-137045180	13	13673545	0.426739	11	25892715	0.190684	OK
ENSG00000016490	CLCA1	1:86468368-86500259	0	13673545	0	0	25892715	0	FAIL
ENSG00000016602	CLCA4	1:86547078-86580754	0	13673545	0	0	25892715	0	FAIL
ENSG00000016864	GLT8D1	3:52694486-52706032	956	13673545	78.710220	1823	25892715	79.261709	OK
ENSG00000017260	ATP2C1	3:130850595-131016712	1758	13673545	94.258304	3303	25892715	93.521800	OK
ENSG00000017427	IGF1	12:102395874-102481744	27	13673545	0.784650	35	25892715	0.537135	OK
ENSG00000017483	SLC38A5	X:48458537-48470260	47	13673545	4.256729	85	25892715	4.065375	OK
ENSG00000017797	RALBP1	18:9475009-9538114	1387	13673545	28.236142	2725	25892715	29.295366	OK
ENSG00000018189	RUFY3	4:70704204-70808619	424	13673545	23.245642	625	25892715	18.095027	OK
ENSG00000018236	CNTN1	12:40692439-41072415	42	13673545	1.473755	11	25892715	0.203832	OK
ENSG00000018280	SLC11A1	2:218382029-218396894	9	13673545	0.435744	15	25892715	0.383517	OK
ENSG00000018408	WWTR1	3:149517235-149736714	2308	13673545	112.828531	4458	25892715	115.087121	OK
ENSG00000018510	AGPS	2:177392746-177567024	595	13673545	18.271453	1081	25892715	17.530139	OK
ENSG00000018607	ZNF285CP	2:132309309-132318736	1	13673545	0.041225	3	25892715	0.065312	OK
ENSG00000018610	STEEP1	X:119538149-119565409	311	13673545	15.867377	605	25892715	16.300602	OK
ENSG00000018625	ATP1A2	1:160115759-160143591	5	13673545	0.094229	5	25892715	0.049761	OK
ENSG00000018699	TTC27	2:32628032-32821051	244	13673545	12.966932	404	25892715	11.337891	OK
ENSG00000018869	ZNF582	19:56375846-56393538	194	13673545	14.968012	49	25892715	1.996466	OK
ENSG00000019102	VSIG2	11:124747474-124752255	11	13673545	0.685585	10	25892715	0.329133	OK
ENSG00000019144	PHLDB1	11:118606440-118658031	1948	13673545	80.641794	3706	25892715	81.017749	OK
ENSG00000019169	MARCO	2:118942194-118994660	0	13673545	0	0	25892715	0	FAIL
ENSG00000019186	CYP24A1	20:54153446-54173986	79	13673545	4.175027	125	25892715	3.488556	OK
ENSG00000019485	PRDM11	11:45095806-45235110	99	13673545	2.011706	133	25892715	1.427199	OK
ENSG00000019505	SYT13	11:45240302-45286341	23	13673545	0.435169	26	25892715	0.259781	OK
ENSG00000019549	SNAI2	8:48917598-48921740	388	13673545	21.613193	773	25892715	22.738941	OK
ENSG00000019582	CD74	5:150401637-150412969	57	13673545	3.794669	103	25892715	3.621094	OK
ENSG00000019991	HGF	7:81699010-81770438	130	13673545	5.243053	236	25892715	5.026393	OK
ENSG00000019995	ZRANB1	10:124942123-124988189	478	13673545	7.445605	919	25892715	7.559466	OK
ENSG00000020129	NCDN	1:35557473-35567274	296	13673545	9.294169	561	25892715	9.302191	OK
ENSG00000020181	ADGRA2	8:37784191-37844896	308	13673545	4.825604	579	25892715	4.790524	OK
ENSG00000020219	CCT8L1P	7:152445477-152447150	0	13673545	0	0	25892715	0	FAIL
ENSG00000020256	ZFP64	20:52051663-52204308	668	13673545	30.405525	941	25892715	22.618781	OK
ENSG00000020426	MNAT1	14:60734742-60969965	436	13673545	43.386428	519	25892715	27.273338	OK
ENSG00000020577	SAMD4A	14:54566117-54793315	556	13673545	15.005708	975	25892715	13.896001	OK
ENSG00000020633	RUNX3	1:24899511-24965121	78	13673545	3.394369	127	25892715	2.918581	OK
ENSG00000020922	MRE11	11:94415570-94493885	514	13673545	19.919635	904	25892715	18.500788	OK
ENSG00000021300	PLEKHB1	11:73646178-73662819	3	13673545	0.353331	4	25892715	0.248785	OK
ENSG00000021355	SERPINB1	6:2832332-2841959	223	13673545	16.084894	396	25892715	15.083845	OK
ENSG00000021461	CYP3A43	7:99828013-99866093	4	13673545	0.410950	1	25892715	0.054254	OK
ENSG00000021488	SLC7A9	19:32830509-32869767	9	13673545	0.508941	2	25892715	0.059725	OK
ENSG00000021574	SPAST	2:32063556-32157637	245	13673545	11.775855	433	25892715	10.990508	OK
ENSG00000021645	NRXN3	14:78170373-79868291	321	13673545	14.269663	6	25892715	0.140852	OK
ENSG00000021762	OSBPL5	11:3087107-3166739	134	13673545	7.965844	186	25892715	5.839067	OK
ENSG00000021776	AQR	15:34851782-34969742	1847	13673545	38.918623	1302	25892715	14.487888	OK
ENSG00000021826	CPS1	2:210477682-210679107	411	13673545	13.711668	750	25892715	13.213360	OK
ENSG00000021852	C8B	1:56929207-56974383	6	13673545	0.202120	3	25892715	0.053368	OK
ENSG00000022267	FHL1	X:136146702-136211359	502	13673545	33.701860	964	25892715	34.176747	OK
ENSG00000022277	RTF2	20:56468585-56519449	1509	13673545	116.821666	2930	25892715	119.785792	OK
ENSG00000022355	GABRA1	5:161847063-161899981	5	13673545	0.458286	4	25892715	0.193611	OK
ENSG00000022556	NLRP2	19:54953130-55001142	77	13673545	7.477302	4	25892715	0.205125	OK
ENSG00000022567	SLC45A4	8:141207166-141308305	89	13673545	2.073934	124	25892715	1.525914	OK
ENSG00000022840	RNF10	12:120533480-120577588	1417	13673545	176.396891	2776	25892715	182.492101	OK
ENSG00000022976	ZNF839	14:102317377-102342702	124	13673545	5.151617	171	25892715	3.751643	OK
ENSG00000023041	ZDHHC6	10:112424428-112447572	349	13673545	14.656088	603	25892715	13.372527	OK
ENSG00000023171	GRAMD1B	11:123358428-123627774	243	13673545	7.466566	261	25892715	4.235051	OK
ENSG00000023191	RNH1	11:494512-507300	1182	13673545	74.680040	2310	25892715	77.073056	OK
ENSG00000023228	NDUFS1	2:206114817-206159509	540	13673545	18.415295	1039	25892715	18.711301	OK
ENSG00000023287	RB1CC1	8:52622458-52745843	1848	13673545	44.389306	3525	25892715	44.713539	OK
ENSG00000023318	ERP44	9:99979185-100099052	1213	13673545	24.081046	2341	25892715	24.542539	OK
ENSG00000023330	ALAS1	3:52198086-52214327	480	13673545	28.348953	933	25892715	29.099195	OK
ENSG00000023445	BIRC3	11:102317450-102339403	54	13673545	1.440185	101	25892715	1.422490	OK
ENSG00000023516	AKAP11	13:42272152-42323261	1054	13673545	7.774398	2020	25892715	7.868303	OK
ENSG00000023572	GLRX2	1:193090866-193106114	112	13673545	6.713634	209	25892715	6.615908	OK
ENSG00000023608	SNAPC1	14:61762420-61796428	1530	13673545	43.152682	2921	25892715	43.506230	OK
ENSG00000023697	DERA	12:15911302-16037381	426	13673545	35.731634	765	25892715	33.885059	OK
ENSG00000023734	STRAP	12:15882387-15903478	2184	13673545	126.858857	4263	25892715	130.763647	OK
ENSG00000023839	ABCC2	10:99782640-99852594	17	13673545	0.923198	6	25892715	0.172068	OK
ENSG00000023892	DEF6	6:35297818-35321771	7	13673545	0.219400	6	25892715	0.099310	OK
ENSG00000023902	PLEKHO1	1:150149183-150164720	175	13673545	10.295854	337	25892715	10.470267	OK
ENSG00000023909	GCLM	1:93885199-93909456	146	13673545	5.294675	274	25892715	5.247356	OK
ENSG00000024048	UBR2	6:42564029-42693505	540	13673545	5.209338	979	25892715	4.987409	OK
ENSG00000024422	EHD2	19:47713422-47743134	2529	13673545	106.549586	4982	25892715	110.843491	OK
ENSG00000024526	DEPDC1	1:68474152-68497221	1615	13673545	57.746995	3148	25892715	59.442233	OK
ENSG00000024862	CCDC28A	6:138773769-138793319	122	13673545	7.155043	161	25892715	4.986339	OK
ENSG00000025039	RRAGD	6:89364616-89412273	16	13673545	0.559564	22	25892715	0.406308	OK
ENSG00000025156	HSF2	6:122399551-122433119	248	13673545	10.006227	461	25892715	9.822524	OK
ENSG00000025293	PHF20	20:35771974-35950370	680	13673545	36.574471	1226	25892715	34.822756	OK
ENSG00000025423	HSD17B6	12:56752161-56787790	111	13673545	9.009509	90	25892715	3.857662	OK
ENSG00000025434	NR1H3	11:47248300-47269033	105	13673545	11.354458	138	25892715	7.880608	OK
ENSG00000025708	TYMP	22:50525752-50530032	16	13673545	2.455481	28	25892715	2.269228	OK
ENSG00000025770	NCAPH2	22:50508224-50524780	463	13673545	27.481430	895	25892715	28.053361	OK
ENSG00000025772	TOMM34	20:44942130-44960397	1202	13673545	44.554981	2305	25892715	45.119705	OK
ENSG00000025796	SEC63	6:107867756-107958208	1948	13673545	102.853932	3763	25892715	104.922758	OK
ENSG00000025800	KPNA6	1:32108056-32176563	1153	13673545	24.034883	2224	25892715	24.482232	OK
ENSG00000026025	VIM	10:17228241-17237593	40154	13673545	2195.101970	79500	25892715	2295.073227	OK
ENSG00000026036	RTEL1-TNFRSF6B	20:63659300-63698684	715	13673545	10.847938	1048	25892715	8.396648	OK
ENSG00000026103	FAS	10:88953813-89029605	151	13673545	8.548719	276	25892715	8.251572	OK
ENSG00000026297	RNASET2	6:166922113-166957191	38	13673545	3.497451	67	25892715	3.256465	OK
ENSG00000026508	CD44	11:35138882-35232402	18394	13673545	1569.236017	35966	25892715	1620.345989	OK
ENSG00000026559	KCNG1	20:51003656-51023107	748	13673545	40.188950	1268	25892715	35.977241	OK
ENSG00000026652	AGPAT4	6:161129967-161274061	53	13673545	1.565414	67	25892715	1.045037	OK
ENSG00000026751	SLAMF7	1:160739057-160754821	2	13673545	0.171224	5	25892715	0.226052	OK
ENSG00000026950	BTN3A1	6:26402237-26415208	180	13673545	7.916240	340	25892715	7.896395	OK
ENSG00000027001	MIPEP	13:23730189-23889400	92	13673545	3.588186	118	25892715	2.430371	OK
ENSG00000027075	PRKCH	14:61187559-61550976	346	13673545	26.032623	542	25892715	21.534988	OK
ENSG00000027644	INSRR	1:156840063-156859117	12	13673545	0.168771	7	25892715	0.051990	OK
ENSG00000027697	IFNGR1	6:137197483-137219449	426	13673545	31.409162	816	25892715	31.771699	OK
ENSG00000027847	B4GALT7	5:177600132-177610330	301	13673545	18.335324	562	25892715	18.078481	OK
ENSG00000027869	SH2D2A	1:156806243-156816848	23	13673545	1.836360	40	25892715	1.686528	OK
ENSG00000028116	VRK2	2:57907629-58159920	422	13673545	18.865969	599	25892715	14.141550	OK
ENSG00000028137	TNFRSF1B	1:12166991-12209228	162	13673545	8.608005	283	25892715	7.941041	OK
ENSG00000028203	VEZT	12:95217746-95302799	571	13673545	39.316611	1061	25892715	38.579704	OK
ENSG00000028277	POU2F2	19:42086110-42196585	29	13673545	2.627477	19	25892715	0.909072	OK
ENSG00000028310	BRD9	5:850291-892801	543	13673545	35.836423	1001	25892715	34.886905	OK
ENSG00000028528	SNX1	15:64094123-64146090	1151	13673545	94.231159	2223	25892715	96.108590	OK
ENSG00000028839	TBPL1	6:133952170-133990432	260	13673545	23.331725	485	25892715	22.983638	OK
ENSG00000029153	BMAL2	12:27332836-27425289	692	13673545	19.341092	1332	25892715	19.659961	OK
ENSG00000029363	BCLAF1	6:136256627-136289851	1860	13673545	81.390688	3668	25892715	84.760720	OK
ENSG00000029364	SLC39A9	14:69398015-69462390	1504	13673545	59.377706	2108	25892715	43.949073	OK
ENSG00000029534	ANK1	8:41653220-41896741	167	13673545	4.049811	202	25892715	2.586862	OK
ENSG00000029559	IBSP	4:87799554-87812435	7	13673545	0.325453	10	25892715	0.245524	OK
ENSG00000029639	TFB1M	6:155256134-155314493	163	13673545	15.784963	258	25892715	13.194083	OK
ENSG00000029725	RABEP1	17:5282265-5386340	842	13673545	26.255233	1604	25892715	26.412633	OK
ENSG00000029993	HMGB3	X:150980509-150990771	675	13673545	52.142260	1281	25892715	52.256311	OK
ENSG00000030066	NUP160	11:47778087-47848555	790	13673545	20.438320	1433	25892715	19.577978	OK
ENSG00000030110	BAK1	6:33572547-33580293	188	13673545	6.292477	368	25892715	6.504518	OK
ENSG00000030304	MUSK	9:110668779-110806558	17	13673545	0.725885	7	25892715	0.157841	OK
ENSG00000030419	IKZF2	2:212999691-213152427	39	13673545	1.041311	52	25892715	0.733200	OK
ENSG00000030582	GRN	17:44345246-44353106	1644	13673545	152.653744	3264	25892715	160.051346	OK
ENSG00000031003	FAM13B	5:137937960-138051961	423	13673545	12.150388	772	25892715	11.710370	OK
ENSG00000031081	ARHGAP31	3:119294383-119420714	376	13673545	4.471990	634	25892715	3.982042	OK
ENSG00000031691	CENPQ	6:49463370-49493107	308	13673545	12.938109	527	25892715	11.690531	OK
ENSG00000031698	SARS1	1:109213918-109238182	2671	13673545	151.914964	4882	25892715	146.631736	OK
ENSG00000031823	RANBP3	19:5916139-5978142	642	13673545	65.891671	1197	25892715	64.877361	OK
ENSG00000032219	ARID4A	14:58298504-58373887	286	13673545	12.116876	536	25892715	11.992037	OK
ENSG00000032389	EIPR1	2:3188925-3377830	233	13673545	25.111914	377	25892715	21.456989	OK
ENSG00000032444	PNPLA6	19:7534004-7561764	508	13673545	36.340020	963	25892715	36.379043	OK
ENSG00000032742	IFT88	13:20567138-20691444	736	13673545	28.940772	214	25892715	4.443750	OK
ENSG00000033011	ALG1	16:5033702-5087379	321	13673545	16.423134	529	25892715	14.292566	OK
ENSG00000033030	ZCCHC8	12:122471599-122501073	249	13673545	9.488159	454	25892715	9.135703	OK
ENSG00000033050	ABCF2	7:151211484-151227205	1269	13673545	54.282255	2473	25892715	55.862956	OK
ENSG00000033100	CHPF2	7:151232483-151240979	603	13673545	16.525996	1083	25892715	15.674089	OK
ENSG00000033122	LRRC7	1:69567922-70151945	184	13673545	3.475980	17	25892715	0.169595	OK
ENSG00000033170	FUT8	14:65410592-65744121	889	13673545	33.949639	1619	25892715	32.650045	OK
ENSG00000033178	UBA6	4:67612652-67701155	1414	13673545	56.591398	2682	25892715	56.684369	OK
ENSG00000033327	GAB2	11:78215293-78418348	312	13673545	6.806204	553	25892715	6.370580	OK
ENSG00000033627	ATP6V0A1	17:42458844-42522582	490	13673545	23.583210	925	25892715	23.509972	OK
ENSG00000033800	PIAS1	15:68054309-68198603	571	13673545	21.011054	1044	25892715	20.286903	OK
ENSG00000033867	SLC4A7	3:27372721-27484420	1859	13673545	56.879506	3553	25892715	57.408363	OK
ENSG00000034053	APBA2	15:28884483-29118315	84	13673545	3.003249	68	25892715	1.283880	OK
ENSG00000034152	MAP2K3	17:21284672-21315232	693	13673545	56.099890	1322	25892715	56.515004	OK
ENSG00000034239	CLXN	8:48710789-48735311	5	13673545	0.412401	7	25892715	0.304896	OK
ENSG00000034510	TMSB10	2:84905656-84906671	26376	13673545	4184.339214	49802	25892715	4172.230249	OK
ENSG00000034533	ASTE1	3:131013875-131027649	145	13673545	6.162274	201	25892715	4.510997	OK
ENSG00000034677	RNF19A	8:100257060-100336218	569	13673545	33.629231	1073	25892715	33.489443	OK
ENSG00000034693	PEX3	6:143450805-143490616	308	13673545	13.545043	514	25892715	11.937031	OK
ENSG00000034713	GABARAPL2	16:75566375-75577881	602	13673545	65.383310	1168	25892715	66.991051	OK
ENSG00000034971	MYOC	1:171635417-171652688	3	13673545	0.131040	1	25892715	0.023067	OK
ENSG00000035115	SH3YL1	2:217730-266398	289	13673545	22.848342	199	25892715	8.308324	OK
ENSG00000035141	FAM136A	2:70295976-70302067	402	13673545	21.742608	800	25892715	22.849626	OK
ENSG00000035403	VCL	10:73995193-74121363	3580	13673545	69.115492	6884	25892715	70.183783	OK
ENSG00000035499	DEPDC1B	5:60596912-60700190	118	13673545	5.489805	163	25892715	4.004663	OK
ENSG00000035664	DAPK2	15:63907036-64072033	49	13673545	3.500277	26	25892715	0.980806	OK
ENSG00000035681	NSMAF	8:58583508-58659853	1110	13673545	89.754121	956	25892715	40.821865	OK
ENSG00000035687	ADSS2	1:244408494-244451909	320	13673545	14.696913	598	25892715	14.503769	OK
ENSG00000035720	STAP1	4:67558727-67607337	0	13673545	0	0	25892715	0	FAIL
ENSG00000035862	TIMP2	17:78852977-78925387	11868	13673545	326.596387	23451	25892715	340.799334	OK
ENSG00000035928	RFC1	4:39287456-39366375	1841	13673545	148.351839	3510	25892715	149.365328	OK
ENSG00000036054	TBC1D23	3:100260992-100325251	821	13673545	37.241100	1563	25892715	37.440519	OK
ENSG00000036257	CUL3	2:224470150-224585397	873	13673545	60.416720	1665	25892715	60.850012	OK
ENSG00000036448	MYOM2	8:2045046-2165552	23	13673545	2.370686	17	25892715	0.925334	OK
ENSG00000036473	OTC	X:38352586-38421446	10	13673545	0.480512	1	25892715	0.025375	OK
ENSG00000036530	CYP46A1	14:99684298-99727301	24	13673545	0.438456	25	25892715	0.241190	OK
ENSG00000036549	ZZZ3	1:77562416-77683419	971	13673545	30.335682	1863	25892715	30.736253	OK
ENSG00000036565	SLC18A1	8:20144855-20183206	4	13673545	0.325751	3	25892715	0.129018	OK
ENSG00000036672	USP2	11:119355215-119381711	87	13673545	4.028364	150	25892715	3.667789	OK
ENSG00000036828	CASR	3:122183668-122291629	19	13673545	0.369620	4	25892715	0.041093	OK
ENSG00000037042	TUBG2	17:42659284-42667006	883	13673545	36.698625	1681	25892715	36.894390	OK
ENSG00000037241	RPL26L1	5:172958729-172969771	722	13673545	107.161706	1405	25892715	110.124076	OK
ENSG00000037280	FLT4	5:180601506-180649624	11	13673545	0.254273	8	25892715	0.097656	OK
ENSG00000037474	NSUN2	5:6599239-6633291	1026	13673545	38.725722	1958	25892715	39.027289	OK
ENSG00000037637	FBXO42	1:16246840-16352480	273	13673545	3.553606	483	25892715	3.320146	OK
ENSG00000037749	MFAP3	5:154038959-154220478	485	13673545	17.808899	810	25892715	15.706662	OK
ENSG00000037757	MRI1	19:13764522-13774282	95	13673545	2.853800	169	25892715	2.680959	OK
ENSG00000037897	METTL1	12:57768471-57772119	187	13673545	21.593997	360	25892715	21.953181	OK
ENSG00000037965	HOXC8	12:54008985-54012769	88	13673545	2.662716	174	25892715	2.780321	OK
ENSG00000038002	AGA	4:177430774-177442437	99	13673545	8.900103	183	25892715	8.687893	OK
ENSG00000038210	PI4K2B	4:25160663-25279204	488	13673545	16.483420	816	25892715	14.555301	OK
ENSG00000038219	BOD1L1	4:13568738-13627725	1525	13673545	20.670623	2963	25892715	21.208937	OK
ENSG00000038274	MAT2B	5:163503114-163519558	934	13673545	49.293995	1861	25892715	51.867707	OK
ENSG00000038295	TLL1	4:165873237-166104457	23	13673545	1.288729	7	25892715	0.207126	OK
ENSG00000038358	EDC4	16:67873052-67884499	598	13673545	33.125155	1164	25892715	34.049697	OK
ENSG00000038382	TRIO	5:14143342-14532128	3274	13673545	93.466023	6058	25892715	91.328829	OK
ENSG00000038427	VCAN	5:83471618-83582303	16414	13673545	306.531700	32361	25892715	319.143814	FAIL
ENSG00000038532	CLEC16A	16:10944539-11182186	479	13673545	18.005329	582	25892715	11.552928	OK
ENSG00000038945	MSR1	8:16107878-16567490	51	13673545	1.035828	1	25892715	0.010726	OK
ENSG00000039068	CDH1	16:68737292-68835537	51	13673545	1.688496	28	25892715	0.489544	OK
ENSG00000039123	MTREX	5:55307989-55425579	579	13673545	36.827316	1094	25892715	36.746193	OK
ENSG00000039139	DNAH5	5:13690328-14011818	60	13673545	1.468527	27	25892715	0.348978	OK
ENSG00000039319	ZFYVE16	5:80408013-80483379	650	13673545	16.856088	1214	25892715	16.625153	OK
ENSG00000039523	RIPOR1	16:67518418-67546788	953	13673545	40.959011	1818	25892715	41.262351	OK
ENSG00000039537	C6	5:41142116-41261438	17	13673545	1.360565	6	25892715	0.253586	OK
ENSG00000039560	RAI14	5:34656328-34832612	3612	13673545	184.474285	6966	25892715	187.877641	OK
ENSG00000039600	SOX30	5:157625679-157671480	5	13673545	0.161561	6	25892715	0.102382	OK
ENSG00000039650	PNKP	19:49859882-49878351	1225	13673545	161.875134	520	25892715	36.286989	OK
ENSG00000039987	BEST2	19:12751702-12758458	3	13673545	0.104979	3	25892715	0.055438	OK
ENSG00000040199	PHLPP2	16:71637835-71724701	374	13673545	7.921849	687	25892715	7.684493	OK
ENSG00000040275	SPDL1	5:169583636-169604778	2322	13673545	209.892744	4412	25892715	210.607701	OK
ENSG00000040341	STAU2	8:73420369-73747708	297	13673545	21.930879	472	25892715	18.405394	OK
ENSG00000040487	SLC66A1	1:19312326-19329300	139	13673545	6.868089	257	25892715	6.705911	OK
ENSG00000040531	CTNS	17:3636459-3663103	118	13673545	5.545390	203	25892715	5.037901	OK
ENSG00000040608	RTN4R	22:20241415-20283246	25	13673545	1.384743	35	25892715	1.023766	OK
ENSG00000040633	PHF23	17:7235029-7239722	207	13673545	16.298363	406	25892715	16.881196	OK
ENSG00000040731	CDH10	5:24487100-24644978	0	13673545	0	0	25892715	0	FAIL
ENSG00000040933	INPP4A	2:98444854-98594392	341	13673545	6.816889	521	25892715	5.500132	OK
ENSG00000041353	RAB27B	18:54717860-54895516	324	13673545	7.745907	591	25892715	7.461364	OK
ENSG00000041357	PSMA4	15:78540405-78552417	1968	13673545	199.738162	3873	25892715	207.580706	OK
ENSG00000041515	MYO16	13:108596152-109208005	81	13673545	0.853585	1	25892715	0.005565	OK
ENSG00000041802	LSG1	3:194640791-194672463	683	13673545	30.404233	1268	25892715	29.808226	OK
ENSG00000041880	PARP3	3:51942345-51948867	349	13673545	21.759583	681	25892715	22.422074	OK
ENSG00000041982	TNC	9:115019575-115118207	1442	13673545	43.956445	2786	25892715	44.847883	OK
ENSG00000041988	THAP3	1:6624868-6635586	224	13673545	14.138807	437	25892715	14.566315	OK
ENSG00000042062	RIPOR3	20:50586108-50691542	38	13673545	0.708985	6	25892715	0.059116	OK
ENSG00000042088	TDP1	14:89954939-90044764	281	13673545	16.542179	467	25892715	14.518001	OK
ENSG00000042286	AIFM2	10:70098223-70132934	116	13673545	4.024907	194	25892715	3.554702	OK
ENSG00000042304	C2orf83	2:227632969-227648606	7	13673545	0.449462	2	25892715	0.067815	OK
ENSG00000042317	SPATA7	14:88384924-88470350	247	13673545	18.367058	132	25892715	5.183464	OK
ENSG00000042429	MED17	11:93784227-93814963	234	13673545	19.130435	445	25892715	19.211998	OK
ENSG00000042445	RETSAT	2:85341955-85354531	351	13673545	13.621297	674	25892715	13.812579	OK
ENSG00000042493	CAPG	2:85394753-85418432	164	13673545	15.845476	305	25892715	15.561979	OK
ENSG00000042753	AP2S1	19:46838136-46850846	1415	13673545	195.401975	2761	25892715	201.345741	OK
ENSG00000042781	USH2A	1:215622891-216423448	113	13673545	0.502038	2	25892715	0.004692	OK
ENSG00000042813	ZPBP	7:49850421-50121329	0	13673545	0	0	25892715	0	FAIL
ENSG00000042832	TG	8:132866958-133134903	50	13673545	4.818298	15	25892715	0.763341	OK
ENSG00000042980	ADAM28	8:24294069-24359014	20	13673545	0.633913	18	25892715	0.301284	OK
ENSG00000043039	BARX2	11:129375848-129452279	12	13673545	0.408569	3	25892715	0.053940	OK
ENSG00000043093	DCUN1D1	3:182938074-182985953	485	13673545	31.186570	921	25892715	31.274403	OK
ENSG00000043143	JADE2	5:134524312-134583230	315	13673545	10.043014	586	25892715	9.866308	OK
ENSG00000043355	ZIC2	13:99981784-99986765	7	13673545	0.848875	13	25892715	0.832516	OK
ENSG00000043462	LCP2	5:170246233-170297815	5	13673545	0.471114	3	25892715	0.149273	OK
ENSG00000043514	TRIT1	1:39838110-39883511	221	13673545	19.234140	380	25892715	17.464961	OK
ENSG00000043591	ADRB1	10:114043866-114046904	2	13673545	0.048130	5	25892715	0.063542	OK
ENSG00000044012	GUCA2B	1:42153410-42155820	2	13673545	0.242165	1	25892715	0.063942	OK
ENSG00000044090	CUL7	6:43037617-43053943	703	13673545	18.702866	1365	25892715	19.177369	OK
ENSG00000044115	CTNNA1	5:138610967-138935034	3494	13673545	337.245482	6748	25892715	343.955174	OK
ENSG00000044446	PHKA2	X:18892298-18984114	176	13673545	5.428646	296	25892715	4.821411	OK
ENSG00000044459	CNTLN	9:17134982-17503923	269	13673545	4.154353	383	25892715	3.123586	OK
ENSG00000044524	EPHA3	3:89107621-89482134	140	13673545	2.396652	187	25892715	1.690527	OK
ENSG00000044574	HSPA5	9:125234853-125241382	15785	13673545	376.194109	31533	25892715	396.858995	OK
ENSG00000046604	DSG2	18:31498177-31549008	6	13673545	0.160913	5	25892715	0.070813	OK
ENSG00000046647	GEMIN8	X:14006726-14029893	117	13673545	7.189376	190	25892715	6.165417	OK
ENSG00000046651	OFD1	X:13734743-13777955	236	13673545	6.117560	433	25892715	5.927310	OK
ENSG00000046653	GPM6B	X:13770939-13938638	34	13673545	1.207022	18	25892715	0.337452	OK
ENSG00000046774	MAGEC2	X:142202342-142205290	509	13673545	18.668589	1009	25892715	19.542874	OK
ENSG00000046889	PREX2	8:67952046-68237032	27	13673545	0.295760	4	25892715	0.023139	OK
ENSG00000047056	WDR37	10:1049538-1160991	145	13673545	4.758119	177	25892715	3.067214	OK
ENSG00000047188	YTHDC2	5:113513694-113595285	373	13673545	9.604094	712	25892715	9.681242	OK
ENSG00000047230	CTPS2	X:16587999-16712936	92	13673545	2.605435	138	25892715	2.063835	OK
ENSG00000047249	ATP6V1H	8:53715543-53843558	400	13673545	38.029172	704	25892715	35.345414	OK
ENSG00000047315	POLR2B	4:56977722-57031158	2088	13673545	112.511987	3604	25892715	102.554947	OK
ENSG00000047346	ATOSA	15:52581317-52709817	182	13673545	7.716217	312	25892715	6.985398	OK
ENSG00000047365	ARAP2	4:35948221-36244514	23	13673545	1.535528	2	25892715	0.070512	OK
ENSG00000047410	TPR	1:186311652-186375693	2613	13673545	44.694456	5100	25892715	46.066790	OK
ENSG00000047457	CP	3:149162410-149221829	135	13673545	7.389648	63	25892715	1.821101	OK
ENSG00000047578	KATNIP	16:27550133-27780344	208	13673545	10.849221	295	25892715	8.125700	OK
ENSG00000047579	DTNBP1	6:15522807-15663058	172	13673545	14.520571	300	25892715	13.374577	OK
ENSG00000047597	XK	X:37685791-37732130	15	13673545	0.212023	25	25892715	0.186610	OK
ENSG00000047617	ANO2	12:5531869-5946232	60	13673545	2.775293	6	25892715	0.146559	OK
ENSG00000047621	C12orf4	12:4487735-4538508	334	13673545	19.663695	631	25892715	19.617856	OK
ENSG00000047634	SCML1	X:17737449-17754988	397	13673545	12.274402	684	25892715	11.167847	OK
ENSG00000047644	WWC3	X:10015254-10144474	290	13673545	4.024809	493	25892715	3.613248	OK
ENSG00000047648	ARHGAP6	X:11117651-11665920	335	13673545	9.902209	18	25892715	0.280972	OK
ENSG00000047662	FAM184B	4:17629306-17781621	63	13673545	0.684510	51	25892715	0.292626	OK
ENSG00000047849	MAP4	3:47850690-48089272	4672	13673545	173.456466	9014	25892715	176.729377	OK
ENSG00000047932	GOPC	6:117560269-117602542	670	13673545	10.714512	1238	25892715	10.454946	OK
ENSG00000047936	ROS1	6:117287353-117425942	81	13673545	0.767767	65	25892715	0.325358	OK
ENSG00000048028	USP28	11:113797874-113875572	739	13673545	35.960076	1388	25892715	35.667212	OK
ENSG00000048052	HDAC9	7:18086949-19002416	272	13673545	9.992152	196	25892715	3.802329	OK
ENSG00000048140	TSPAN17	5:176647387-176659054	227	13673545	11.479571	444	25892715	11.857313	OK
ENSG00000048162	NOP16	5:176383946-176388927	392	13673545	37.771444	707	25892715	35.974972	OK
ENSG00000048342	CC2D2A	4:15469865-15601552	758	13673545	26.884090	519	25892715	9.720689	OK
ENSG00000048392	RRM2B	8:102204502-102238961	386	13673545	19.088963	742	25892715	19.377711	OK
ENSG00000048405	ZNF800	7:127346790-127431924	325	13673545	17.551160	483	25892715	13.774414	OK
ENSG00000048462	TNFRSF17	16:11965210-11968068	1	13673545	0.133070	1	25892715	0.070272	OK
ENSG00000048471	SNX29	16:11976734-12574287	305	13673545	4.813654	418	25892715	3.483813	OK
ENSG00000048540	LMO3	12:16548372-16610594	6	13673545	0.667169	4	25892715	0.234881	OK
ENSG00000048544	MRPS10	6:42206807-42217861	465	13673545	16.193940	899	25892715	16.533424	OK
ENSG00000048545	GUCA1A	6:42173364-42181338	0	13673545	0	0	25892715	0	FAIL
ENSG00000048649	RSF1	11:77660009-77820869	2204	13673545	98.881536	2013	25892715	47.692592	OK
ENSG00000048707	VPS13D	1:12230030-12512047	1017	13673545	24.204432	1872	25892715	23.527908	OK
ENSG00000048740	CELF2	10:10798397-11336675	70	13673545	1.602707	13	25892715	0.157182	OK
ENSG00000048828	FAM120A	9:93451685-93566112	2429	13673545	75.485675	4612	25892715	75.688494	OK
ENSG00000048991	R3HDM1	2:135531455-135725270	1600	13673545	88.397754	2921	25892715	85.222906	OK
ENSG00000049089	COL9A2	1:40300489-40317813	3	13673545	0.167866	2	25892715	0.059098	OK
ENSG00000049130	KITLG	12:88492793-88580851	282	13673545	8.038700	534	25892715	8.038620	OK
ENSG00000049167	ERCC8	5:60866454-60945073	144	13673545	7.098530	215	25892715	5.596905	OK
ENSG00000049192	ADAMTS6	5:65148738-65481920	1132	13673545	31.791465	635	25892715	9.417624	OK
ENSG00000049239	H6PD	1:9234774-9271337	429	13673545	4.411566	794	25892715	4.311809	OK
ENSG00000049245	VAMP3	1:7771296-7781432	1080	13673545	57.239992	1918	25892715	53.681908	OK
ENSG00000049246	PER3	1:7784291-7845177	513	13673545	9.279074	903	25892715	8.625386	OK
ENSG00000049247	UTS2	1:7843083-7853512	75	13673545	3.495713	84	25892715	2.067556	OK
ENSG00000049249	TNFRSF9	1:7915871-7943165	21	13673545	0.819539	31	25892715	0.638875	OK
ENSG00000049283	EPN3	17:50532682-50543750	5	13673545	0.656681	2	25892715	0.138713	OK
ENSG00000049323	LTBP1	2:32946953-33399509	1684	13673545	70.592845	3149	25892715	69.709953	OK
ENSG00000049449	RCN1	11:32091074-32105722	6446	13673545	365.417469	12673	25892715	379.386587	OK
ENSG00000049540	ELN	7:74027789-74069907	15	13673545	0.724941	12	25892715	0.306264	OK
ENSG00000049541	RFC2	7:74231499-74254458	475	13673545	42.868165	895	25892715	42.654794	OK
ENSG00000049618	ARID1B	6:156776020-157210779	1093	13673545	31.885120	1978	25892715	30.471772	OK
ENSG00000049656	CLPTM1L	5:1317752-1345099	1463	13673545	118.736838	2780	25892715	119.148748	OK
ENSG00000049759	NEDD4L	18:58044226-58401540	891	13673545	63.694619	1656	25892715	62.515672	OK
ENSG00000049768	FOXP3	X:49250438-49264800	4	13673545	0.154549	7	25892715	0.142826	OK
ENSG00000049769	PPP1R3F	X:49269793-49301461	24	13673545	1.350153	21	25892715	0.623871	OK
ENSG00000049860	HEXB	5:74640023-74722647	1341	13673545	109.703493	2502	25892715	108.089253	OK
ENSG00000049883	PTCD2	5:72320367-72368395	91	13673545	4.732874	168	25892715	4.614200	OK
ENSG00000050030	NEXMIF	X:74732856-74925472	19	13673545	0.115809	7	25892715	0.022532	OK
ENSG00000050130	JKAMP	14:59484443-59505410	506	13673545	46.099473	983	25892715	47.293613	OK
ENSG00000050165	DKK3	11:11956207-12009769	661	13673545	41.908889	1223	25892715	40.948187	OK
ENSG00000050327	ARHGEF5	7:144355288-144380632	16	13673545	0.430411	24	25892715	0.340940	OK
ENSG00000050344	NFE2L3	7:26152198-26187137	90	13673545	2.759477	153	25892715	2.477303	OK
ENSG00000050393	MCUR1	6:13786557-13814568	595	13673545	21.883000	1136	25892715	22.063366	OK
ENSG00000050405	LIMA1	12:50175788-50283520	6101	13673545	373.489373	12042	25892715	389.295497	OK
ENSG00000050426	LETMD1	12:51047962-51060424	304	13673545	31.605890	567	25892715	31.130137	OK
ENSG00000050438	SLC4A8	12:51391317-51515763	306	13673545	14.812460	553	25892715	14.136257	OK
ENSG00000050555	LAMC3	9:131009174-131094473	34	13673545	1.030610	40	25892715	0.640294	OK
ENSG00000050628	PTGER3	1:70852353-71047816	19	13673545	0.199018	2	25892715	0.011063	OK
ENSG00000050730	TNIP3	4:121131408-121227466	19	13673545	1.360524	20	25892715	0.756286	OK
ENSG00000050748	MAPK9	5:180233143-180292099	549	13673545	31.226697	1043	25892715	31.328640	OK
ENSG00000050767	COL23A1	5:178237476-178590393	56	13673545	1.511229	3	25892715	0.042753	OK
ENSG00000050820	BCAR1	16:75228181-75268053	983	13673545	60.274217	1798	25892715	58.219877	OK
ENSG00000051009	FHIP1B	11:6211345-6234711	145	13673545	4.798273	248	25892715	4.333833	OK
ENSG00000051108	HERPUD1	16:56932142-56944864	1228	13673545	149.650028	2373	25892715	152.714300	OK
ENSG00000051128	HOMER3	19:18929201-18941261	403	13673545	36.631783	781	25892715	37.489321	OK
ENSG00000051180	RAD51	15:40694774-40732340	140	13673545	12.069834	242	25892715	11.017731	OK
ENSG00000051341	POLQ	3:121431431-121545988	1249	13673545	21.910573	562	25892715	5.206323	OK
ENSG00000051382	PIK3CB	3:138652698-138834928	3855	13673545	150.933570	644	25892715	13.315297	OK
ENSG00000051523	CYBA	16:88643275-88651083	8	13673545	1.030415	16	25892715	1.088292	OK
ENSG00000051596	THOC3	5:175917873-176034680	916	13673545	96.572372	1764	25892715	98.210865	OK
ENSG00000051620	HEBP2	6:138403531-138422197	520	13673545	30.576397	1006	25892715	31.238091	OK
ENSG00000051825	MPHOSPH9	12:123152320-123244014	701	13673545	59.856537	1181	25892715	53.253358	OK
ENSG00000052126	PLEKHA5	12:19129669-19376400	757	13673545	24.622850	1341	25892715	23.034286	OK
ENSG00000052344	PRSS8	16:31131433-31135727	1	13673545	0.137702	1	25892715	0.072718	OK
ENSG00000052723	SIKE1	1:114769479-114780685	265	13673545	18.286952	520	25892715	18.949700	OK
ENSG00000052749	RRP12	10:97356358-97426076	184	13673545	7.173770	313	25892715	6.444326	OK
ENSG00000052795	FNIP2	4:158769026-158908050	378	13673545	8.853031	680	25892715	8.410323	OK
ENSG00000052802	MSMO1	4:165327667-165343164	451	13673545	23.117447	871	25892715	23.576808	OK
ENSG00000052841	TTC17	11:43358920-43494933	866	13673545	48.495557	1534	25892715	45.364168	OK
ENSG00000052850	ALX4	11:44260440-44310139	31	13673545	0.395871	10	25892715	0.067437	OK
ENSG00000053108	FSTL4	5:133196455-133612541	67	13673545	2.154592	4	25892715	0.067929	OK
ENSG00000053254	FOXN3	14:89124871-89619149	751	13673545	25.269767	1336	25892715	23.739485	OK
ENSG00000053328	METTL24	6:110243940-110358349	0	13673545	0	0	25892715	0	FAIL
ENSG00000053371	AKR7A2	1:19303965-19312144	404	13673545	30.434215	782	25892715	31.109356	OK
ENSG00000053372	MRTO4	1:19251805-19260128	590	13673545	32.110169	1070	25892715	30.752321	OK
ENSG00000053438	NNAT	20:37521206-37523690	15	13673545	0.883281	2	25892715	0.062193	OK
ENSG00000053501	USE1	19:17215346-17219829	142	13673545	16.453230	278	25892715	17.010268	OK
ENSG00000053524	MCF2L2	3:183178041-183428778	150	13673545	4.911822	70	25892715	1.210467	OK
ENSG00000053702	NRIP2	12:2825348-2835544	25	13673545	0.779257	18	25892715	0.296290	OK
ENSG00000053747	LAMA3	18:23689453-23956222	527	13673545	11.851515	805	25892715	9.560106	OK
ENSG00000053770	AP5M1	14:57268924-57298742	229	13673545	11.034799	409	25892715	10.407725	OK
ENSG00000053900	ANAPC4	4:25377263-25418498	242	13673545	11.554395	441	25892715	11.119211	OK
ENSG00000053918	KCNQ1	11:2444684-2849105	107	13673545	8.068691	2	25892715	0.079644	OK
ENSG00000054116	TRAPPC3	1:36136570-36156053	490	13673545	38.951091	940	25892715	39.459805	OK
ENSG00000054118	THRAP3	1:36224432-36305357	1831	13673545	49.866870	3496	25892715	50.280400	OK
ENSG00000054148	PHPT1	9:136848724-136851027	636	13673545	72.429127	1233	25892715	74.151978	OK
ENSG00000054179	ENTPD2	9:137048107-137054061	1	13673545	0.084212	1	25892715	0.044471	OK
ENSG00000054219	LY75	2:159803355-159904756	20	13673545	0.527031	18	25892715	0.250485	OK
ENSG00000054267	ARID4B	1:235131634-235328219	621	13673545	16.485213	1108	25892715	15.532675	OK
ENSG00000054277	OPN3	1:241590102-241677376	390	13673545	22.432143	75	25892715	2.278090	OK
ENSG00000054282	SDCCAG8	1:243256034-243500091	280	13673545	25.934058	377	25892715	18.439848	OK
ENSG00000054356	PTPRN	2:219289623-219309648	7	13673545	0.533971	4	25892715	0.161133	OK
ENSG00000054392	HHAT	1:210328252-210676296	116	13673545	3.037749	105	25892715	1.452067	OK
ENSG00000054523	KIF1B	1:10210570-10381603	1105	13673545	23.777402	1921	25892715	21.828959	OK
ENSG00000054598	FOXC1	6:1609915-1613897	138	13673545	2.533889	276	25892715	2.676216	OK
ENSG00000054611	TBC1D22A	22:46762617-47175699	318	13673545	11.189846	433	25892715	8.046155	OK
ENSG00000054654	SYNE2	14:63761899-64226433	647	13673545	13.857629	1147	25892715	12.973334	OK
ENSG00000054690	PLEKHH1	14:67533290-67589612	21	13673545	0.832140	27	25892715	0.564995	OK
ENSG00000054793	ATP9A	20:51596514-51768390	1101	13673545	12.517125	2073	25892715	12.445722	OK
ENSG00000054796	SPO11	20:57329803-57343994	0	13673545	0	0	25892715	0	FAIL
ENSG00000054803	CBLN4	20:55997357-56005519	2	13673545	0.046375	2	25892715	0.024490	OK
ENSG00000054938	CHRDL2	11:74696429-74731426	100	13673545	5.227283	185	25892715	5.106829	OK
ENSG00000054965	FAM168A	11:73400487-73598189	1905	13673545	29.647829	2109	25892715	17.333172	OK
ENSG00000054967	RELT	11:73376399-73397474	155	13673545	4.469668	268	25892715	4.081144	OK
ENSG00000054983	GALC	14:87837820-87993665	462	13673545	25.438902	802	25892715	23.320308	OK
ENSG00000055044	NOP58	2:202265736-202303661	705	13673545	62.090091	1307	25892715	60.787222	OK
ENSG00000055070	SZRD1	1:16352575-16398145	1546	13673545	81.434544	2997	25892715	83.366095	OK
ENSG00000055118	KCNH2	7:150944961-150978321	6	13673545	0.346824	3	25892715	0.091576	OK
ENSG00000055130	CUL1	7:148697914-148801110	1032	13673545	31.620660	1917	25892715	31.018220	OK
ENSG00000055147	FAM114A2	5:153990148-154038936	239	13673545	15.634640	442	25892715	15.269183	OK
ENSG00000055163	CYFIP2	5:157266079-157395595	39	13673545	2.140556	44	25892715	1.275317	OK
ENSG00000055208	TAB2	6:149218641-149411613	1737	13673545	71.653822	3310	25892715	72.105945	OK
ENSG00000055211	GINM1	6:149566294-149591748	649	13673545	26.844125	1246	25892715	27.216115	OK
ENSG00000055332	EIF2AK2	2:37099210-37157522	935	13673545	21.895723	1821	25892715	22.519625	OK
ENSG00000055483	USP36	17:78787381-78841441	474	13673545	24.331999	900	25892715	24.397509	OK
ENSG00000055609	KMT2C	7:152134922-152436644	1100	13673545	24.775206	1879	25892715	22.348836	OK
ENSG00000055732	MCOLN3	1:85018082-85048500	161	13673545	4.836763	284	25892715	4.505581	OK
ENSG00000055813	CCDC85A	2:56183990-56386172	115	13673545	2.044337	160	25892715	1.502028	OK
ENSG00000055917	PUM2	2:20248691-20352234	1686	13673545	45.626426	3207	25892715	45.831215	OK
ENSG00000055950	MRPL43	10:100969458-100987515	239	13673545	20.236170	452	25892715	20.210282	OK
ENSG00000055955	ITIH4	3:52812962-52830688	8	13673545	0.208824	4	25892715	0.055138	OK
ENSG00000055957	ITIH1	3:52777595-52792068	2	13673545	0.122904	2	25892715	0.064904	OK
ENSG00000056050	HPF1	4:169729470-169757944	371	13673545	28.616253	553	25892715	22.525141	OK
ENSG00000056097	ZFR	5:32354350-32444740	2504	13673545	76.833677	4871	25892715	78.929428	OK
ENSG00000056277	ZNF280C	X:130202707-130268899	69	13673545	1.492708	112	25892715	1.279521	OK
ENSG00000056291	NPFFR2	4:72031902-72148305	16	13673545	0.627086	1	25892715	0.020697	OK
ENSG00000056487	PHF21B	22:44881162-45010005	68	13673545	4.582635	52	25892715	1.850603	OK
ENSG00000056558	TRAF1	9:120902393-120929173	98	13673545	1.754932	167	25892715	1.579262	OK
ENSG00000056586	RC3H2	9:122844556-122905359	1153	13673545	32.234137	2241	25892715	33.085076	OK
ENSG00000056736	IL17RB	3:53846568-53865794	40	13673545	1.545738	10	25892715	0.204070	OK
ENSG00000056972	TRAF3IP2	6:111555381-111606906	346	13673545	26.943653	617	25892715	25.372840	OK
ENSG00000056998	GYG2	X:2828822-2882820	17	13673545	0.512936	9	25892715	0.143404	OK
ENSG00000057019	DCBLD2	3:98795941-98901695	6754	13673545	250.631450	12180	25892715	238.685113	OK
ENSG00000057149	SERPINB3	18:63655197-63661893	88	13673545	3.896352	133	25892715	3.109787	OK
ENSG00000057252	SOAT1	1:179293714-179358680	261	13673545	6.453829	494	25892715	6.450709	OK
ENSG00000057294	PKP2	12:32790745-32896777	24	13673545	1.174698	4	25892715	0.103390	OK
ENSG00000057468	MSH4	1:75796882-75913242	21	13673545	0.469667	2	25892715	0.023621	OK
ENSG00000057593	F7	13:113105788-113120685	1	13673545	0.095351	1	25892715	0.050353	OK
ENSG00000057608	GDI2	10:5765223-5842132	2165	13673545	145.794907	4198	25892715	149.289897	OK
ENSG00000057657	PRDM1	6:105993463-106109939	102	13673545	4.414203	178	25892715	4.067951	OK
ENSG00000057663	ATG5	6:106045423-106325791	792	13673545	43.129969	1225	25892715	35.228454	OK
ENSG00000057704	TMCC3	12:94567122-94650557	34	13673545	0.955885	28	25892715	0.415708	OK
ENSG00000057757	PITHD1	1:23778418-23788232	282	13673545	15.791576	527	25892715	15.584415	OK
ENSG00000057935	MTA3	2:42494569-42756947	541	13673545	36.229932	941	25892715	33.278475	OK
ENSG00000058056	USP13	3:179653032-179804366	632	13673545	80.295046	1171	25892715	78.565540	OK
ENSG00000058063	ATP11B	3:182793503-182921629	1164	13673545	49.175668	2095	25892715	46.739585	OK
ENSG00000058085	LAMC2	1:183186238-183245127	76	13673545	2.460959	129	25892715	2.205891	OK
ENSG00000058091	CDK14	7:90466424-91210590	1393	13673545	39.712552	2370	25892715	35.680305	OK
ENSG00000058262	SEC61A1	3:128051641-128071705	5657	13673545	245.057963	11251	25892715	257.381482	OK
ENSG00000058272	PPP1R12A	12:79773563-79935460	1866	13673545	128.126138	3576	25892715	129.666307	OK
ENSG00000058335	RASGRF1	15:78959906-79090780	15	13673545	0.990199	12	25892715	0.418327	OK
ENSG00000058404	CAMK2B	7:44210019-44334577	802	13673545	17.911632	243	25892715	2.865963	OK
ENSG00000058453	CROCC	1:16740273-16972964	245	13673545	10.021119	225	25892715	4.859999	OK
ENSG00000058600	POLR3E	16:22297375-22335101	270	13673545	22.566171	516	25892715	22.774421	OK
ENSG00000058668	ATP2B4	1:203626832-203744081	1032	13673545	11.065550	1949	25892715	11.035924	OK
ENSG00000058673	ZC3H11A	1:203795623-203854999	1264	13673545	42.852344	2420	25892715	43.325782	OK
ENSG00000058729	RIOK2	5:97160867-97183247	321	13673545	20.934406	624	25892715	21.490362	OK
ENSG00000058799	YIPF1	1:53851719-53889798	169	13673545	11.171850	291	25892715	10.158624	OK
ENSG00000058804	NDC1	1:53765478-53838463	839	13673545	19.021170	1618	25892715	19.371236	OK
ENSG00000058866	DGKG	3:186105668-186362234	150	13673545	27.770978	134	25892715	13.101114	OK
ENSG00000059122	FLYWCH1	16:2911931-2951208	318	13673545	15.537642	538	25892715	13.881737	OK
ENSG00000059145	UNKL	16:1363205-1414751	224	13673545	13.934492	391	25892715	12.844683	OK
ENSG00000059377	TBXAS1	7:139777051-140020325	58	13673545	5.962846	14	25892715	0.760076	OK
ENSG00000059378	PARP12	7:140023749-140062951	228	13673545	17.431040	398	25892715	16.068489	OK
ENSG00000059573	ALDH18A1	10:95605941-95656711	692	13673545	30.347694	1325	25892715	30.685910	OK
ENSG00000059588	TARBP1	1:234391313-234479179	153	13673545	6.120861	241	25892715	5.091452	OK
ENSG00000059691	GATB	4:151670504-151761007	404	13673545	32.733710	746	25892715	31.919511	OK
ENSG00000059728	MXD1	2:69897688-69942945	427	13673545	16.904183	439	25892715	9.177711	OK
ENSG00000059758	CDK17	12:96278261-96400480	513	13673545	31.984650	913	25892715	30.060662	OK
ENSG00000059769	DNAJC25	9:111631334-111654351	419	13673545	12.577676	648	25892715	10.272235	OK
ENSG00000059804	SLC2A3	12:7919230-7936187	1195	13673545	57.417533	2343	25892715	59.450081	OK
ENSG00000059915	PSD	10:102402617-102421539	9	13673545	0.451870	9	25892715	0.238625	OK
ENSG00000060069	CTDP1	18:79679803-79754503	263	13673545	8.372729	446	25892715	7.498073	OK
ENSG00000060138	YBX3	12:10699089-10723323	1903	13673545	195.597521	3686	25892715	200.070668	OK
ENSG00000060140	STYK1	12:10618923-10674318	11	13673545	0.706654	14	25892715	0.474947	OK
ENSG00000060237	WNK1	12:752579-911452	5671	13673545	180.639274	11121	25892715	187.068173	OK
ENSG00000060303	RPS17P5	6:50857255-50857662	285	13673545	51.086197	568	25892715	53.766353	OK
ENSG00000060339	CCAR1	10:68721012-68792377	1195	13673545	71.481596	2289	25892715	72.306220	OK
ENSG00000060491	OGFR	20:62804835-62814000	631	13673545	29.434288	1197	25892715	29.486407	OK
ENSG00000060558	GNA15	19:3136033-3163749	7	13673545	0.470305	5	25892715	0.177401	OK
ENSG00000060566	CREB3L3	19:4153631-4173054	6	13673545	0.189217	7	25892715	0.116576	OK
ENSG00000060642	PIGV	1:26787054-26800659	108	13673545	4.874689	197	25892715	4.695620	OK
ENSG00000060656	PTPRU	1:29236516-29326813	39	13673545	1.755586	41	25892715	0.974641	OK
ENSG00000060688	SNRNP40	1:31259568-31296788	700	13673545	49.333301	1334	25892715	49.647970	OK
ENSG00000060709	RIMBP2	12:130396133-130768228	56	13673545	4.100228	3	25892715	0.115996	OK
ENSG00000060718	COL11A1	1:102876467-103108872	22	13673545	0.603837	5	25892715	0.072472	OK
ENSG00000060749	QSER1	11:32892811-32993316	1267	13673545	29.715487	2498	25892715	30.938710	OK
ENSG00000060762	MPC1	6:166364919-166383013	211	13673545	20.615631	379	25892715	19.554959	OK
ENSG00000060971	ACAA1	3:38103129-38137242	216	13673545	16.125324	404	25892715	15.927206	OK
ENSG00000060982	BCAT1	12:24810024-24949101	2334	13673545	64.519801	4544	25892715	66.333669	OK
ENSG00000061273	HDAC7	12:47782722-47833132	550	13673545	36.008131	1022	25892715	35.333960	OK
ENSG00000061337	LZTS1	8:20246165-20303963	75	13673545	2.170347	139	25892715	2.124155	OK
ENSG00000061455	PRDM6	5:123089241-123194266	29	13673545	0.986502	36	25892715	0.646704	OK
ENSG00000061492	WNT8A	5:138083990-138092365	0	13673545	0	0	25892715	0	FAIL
ENSG00000061656	SPAG4	20:35615829-35621094	162	13673545	16.085997	259	25892715	13.581141	OK
ENSG00000061676	NCKAP1	2:182909115-183038858	2315	13673545	70.673224	4510	25892715	72.708299	OK
ENSG00000061794	MRPS35	12:27710822-27756295	666	13673545	55.554126	1279	25892715	56.339912	OK
ENSG00000061918	GUCY1B1	4:155758992-155807811	73	13673545	2.214652	121	25892715	1.938526	OK
ENSG00000061936	SFSWAP	12:131711081-131799738	622	13673545	33.040881	1127	25892715	31.614672	OK
ENSG00000061938	TNK2	3:195863364-195911945	216	13673545	13.718756	351	25892715	11.772579	OK
ENSG00000061987	MON2	12:62466817-62600476	626	13673545	12.880725	1081	25892715	11.746141	OK
ENSG00000062038	CDH3	16:68636189-68727468	35	13673545	3.055962	4	25892715	0.184435	OK
ENSG00000062096	ARSF	X:3041471-3112727	11	13673545	0.392545	1	25892715	0.018845	OK
ENSG00000062194	GPBP1	5:57173948-57264679	547	13673545	22.385715	1023	25892715	22.108680	OK
ENSG00000062282	DGAT2	11:75759512-75801535	109	13673545	6.220171	204	25892715	6.147655	OK
ENSG00000062370	ZNF112	19:44326555-44367217	85	13673545	3.456969	153	25892715	3.286030	OK
ENSG00000062485	CS	12:56271699-56300391	1447	13673545	104.269477	2837	25892715	107.957181	OK
ENSG00000062524	LTK	15:41503637-41513887	1	13673545	0.125660	1	25892715	0.066359	OK
ENSG00000062582	MRPS24	7:43866558-43869893	491	13673545	55.964218	965	25892715	58.084439	OK
ENSG00000062598	ELMO2	20:46366050-46432985	604	13673545	32.633779	1129	25892715	32.212757	OK
ENSG00000062650	WAPL	10:86435256-86521792	616	13673545	12.528042	1187	25892715	12.748431	OK
ENSG00000062716	VMP1	17:59707192-59842255	1717	13673545	114.274778	3248	25892715	114.156237	OK
ENSG00000062725	APPBP2	17:60443158-60526242	558	13673545	17.534783	1033	25892715	17.142338	OK
ENSG00000062822	POLD1	19:50384204-50418018	396	13673545	13.664451	745	25892715	13.575531	OK
ENSG00000063015	SEZ6	17:28954901-29006440	10	13673545	0.664981	3	25892715	0.105350	OK
ENSG00000063046	EIF4B	12:53006282-53042215	5573	13673545	367.471590	10963	25892715	381.740003	OK
ENSG00000063127	SLC6A16	19:49289638-49325215	37	13673545	1.614030	40	25892715	0.921453	OK
ENSG00000063169	BICRA	19:47608196-47703277	150	13673545	2.013124	259	25892715	1.835619	OK
ENSG00000063176	SPHK2	19:48619291-48630717	99	13673545	4.375289	176	25892715	4.107596	OK
ENSG00000063177	RPL18	19:48615328-48619184	3997	13673545	383.910392	7904	25892715	400.909349	OK
ENSG00000063180	CA11	19:48637946-48646187	55	13673545	5.411413	98	25892715	5.091873	OK
ENSG00000063241	ISOC2	19:55452985-55462343	262	13673545	19.397013	511	25892715	19.978276	OK
ENSG00000063244	U2AF2	19:55654146-55674716	1810	13673545	82.887675	3471	25892715	83.940109	OK
ENSG00000063245	EPN1	19:55675226-55709858	1364	13673545	50.437749	2660	25892715	51.942937	OK
ENSG00000063322	MED29	19:39391303-39400641	397	13673545	20.671052	785	25892715	21.584662	OK
ENSG00000063438	AHRR	5:321714-438291	216	13673545	5.689231	308	25892715	4.284045	OK
ENSG00000063515	GSC2	22:19146993-19150292	1	13673545	0.027861	2	25892715	0.029425	OK
ENSG00000063587	ZNF275	X:153334147-153360110	218	13673545	2.600089	423	25892715	2.664254	OK
ENSG00000063601	MTMR1	X:150692971-150765108	405	13673545	19.338445	717	25892715	18.079617	OK
ENSG00000063660	GPC1	2:240435663-240468076	715	13673545	38.429338	1407	25892715	39.935074	OK
ENSG00000063761	ADCK1	14:77800109-77935014	55	13673545	3.012081	57	25892715	1.648475	OK
ENSG00000063854	HAGH	16:1795620-1827157	269	13673545	24.355716	502	25892715	24.002466	OK
ENSG00000063978	RNF4	4:2462220-2515857	1054	13673545	75.035933	2038	25892715	76.618984	OK
ENSG00000064012	CASP8	2:201233443-201361836	152	13673545	10.003975	216	25892715	7.507343	OK
ENSG00000064042	LIMCH1	4:41359607-41700044	1142	13673545	34.382897	2125	25892715	33.786160	OK
ENSG00000064102	INTS13	12:26905181-26938326	888	13673545	57.321641	1692	25892715	57.677914	OK
ENSG00000064115	TM7SF3	12:26971579-27014434	474	13673545	49.870951	910	25892715	50.560835	OK
ENSG00000064195	DLX3	17:49990005-49995224	6	13673545	0.303569	13	25892715	0.347338	OK
ENSG00000064199	SPA17	11:124673844-124697518	369	13673545	30.159300	702	25892715	30.299505	OK
ENSG00000064201	TSPAN32	11:2301997-2318204	5	13673545	0.696107	2	25892715	0.147041	OK
ENSG00000064205	CCN5	20:44714844-44728509	44	13673545	2.141287	75	25892715	1.927467	OK
ENSG00000064218	DMRT3	9:976655-991732	4	13673545	0.117343	1	25892715	0.015492	OK
ENSG00000064225	ST3GAL6	3:98732236-98821201	5350	13673545	444.041026	167	25892715	7.319633	OK
ENSG00000064270	ATP2C2	16:84368527-84464187	18	13673545	1.655025	6	25892715	0.291331	OK
ENSG00000064300	NGFR	17:49495293-49515008	51	13673545	1.779065	90	25892715	1.657935	OK
ENSG00000064309	CDON	11:125955796-126063335	440	13673545	6.881017	854	25892715	7.052797	OK
ENSG00000064313	TAF2	8:119730774-119832863	819	13673545	25.665640	1566	25892715	25.915732	OK
ENSG00000064393	HIPK2	7:139561570-139777998	1098	13673545	12.692656	2063	25892715	12.593688	OK
ENSG00000064419	TNPO3	7:128954180-129055173	838	13673545	16.696393	1601	25892715	16.845097	OK
ENSG00000064489	BORCS8-MEF2B	19:19145569-19192158	169	13673545	13.301008	171	25892715	7.107183	OK
ENSG00000064490	RFXANK	19:19192229-19201869	294	13673545	27.403568	506	25892715	24.906565	OK
ENSG00000064545	TMEM161A	19:19119169-19138513	145	13673545	13.540866	275	25892715	13.561716	OK
ENSG00000064547	LPAR2	19:19623655-19628930	17	13673545	1.588868	33	25892715	1.628757	OK
ENSG00000064601	CTSA	20:45890144-45898949	5158	13673545	267.585641	10225	25892715	280.122708	OK
ENSG00000064607	SUGP2	19:18990888-19034023	1047	13673545	38.080874	1993	25892715	38.279924	OK
ENSG00000064651	SLC12A2	5:128083766-128189677	519	13673545	18.828161	956	25892715	18.314791	OK
ENSG00000064652	SNX24	5:122843439-123029354	569	13673545	43.161264	256	25892715	10.254757	OK
ENSG00000064655	EYA2	20:46894624-47188844	254	13673545	14.295540	164	25892715	4.874322	OK
ENSG00000064666	CNN2	19:1026586-1039068	3390	13673545	280.481414	6666	25892715	291.254894	OK
ENSG00000064687	ABCA7	19:1039997-1065572	206	13673545	7.637481	369	25892715	7.224584	OK
ENSG00000064692	SNCAIP	5:122311354-122464219	36	13673545	2.494845	3	25892715	0.109791	OK
ENSG00000064703	DDX20	1:111754832-111775602	303	13673545	6.706230	574	25892715	6.708899	OK
ENSG00000064726	BTBD1	15:83016423-83067252	1248	13673545	55.383191	2388	25892715	55.963033	OK
ENSG00000064763	FAR2	12:29149016-29341121	473	13673545	17.135515	426	25892715	8.149841	OK
ENSG00000064787	BCAS1	20:53936777-54070594	29	13673545	1.032551	25	25892715	0.470064	OK
ENSG00000064835	POU1F1	3:87259404-87276584	0	13673545	0	0	25892715	0	FAIL
ENSG00000064886	CHI3L2	1:111200771-111243440	9	13673545	0.858228	5	25892715	0.251787	OK
ENSG00000064932	SBNO2	19:1107637-1174268	858	13673545	35.933009	1618	25892715	35.783956	OK
ENSG00000064933	PMS1	2:189784085-189877629	165	13673545	10.860981	212	25892715	7.369271	OK
ENSG00000064961	HMG20B	19:3572777-3579088	597	13673545	57.343258	1170	25892715	59.346817	OK
ENSG00000064989	CALCRL	2:187341964-187448460	436	13673545	9.949188	5	25892715	0.060252	OK
ENSG00000064995	TAF11	6:34877462-34889192	266	13673545	19.095015	517	25892715	19.598934	OK
ENSG00000064999	ANKS1A	6:34889255-35091406	344	13673545	7.041664	519	25892715	5.610321	OK
ENSG00000065000	AP3D1	19:2100988-2164468	2976	13673545	135.699085	5793	25892715	139.492563	OK
ENSG00000065029	ZNF76	6:35258909-35295985	311	13673545	16.985765	546	25892715	15.747837	OK
ENSG00000065054	SLC9A3R2	16:2025356-2039026	81	13673545	6.091540	149	25892715	5.917413	OK
ENSG00000065057	NTHL1	16:2039815-2047866	52	13673545	5.084126	94	25892715	4.853381	OK
ENSG00000065060	BLTP3A	6:34792083-34877514	530	13673545	4.051529	1019	25892715	4.113588	OK
ENSG00000065135	GNAI3	1:109548615-109600195	1954	13673545	15.800938	3801	25892715	16.231540	OK
ENSG00000065150	IPO5	13:97953658-98024296	3183	13673545	132.389644	6213	25892715	136.465309	OK
ENSG00000065154	OAT	10:124397303-124418976	554	13673545	43.205092	1073	25892715	44.190450	OK
ENSG00000065183	WDR3	1:117929720-117966543	494	13673545	10.981492	958	25892715	11.246138	OK
ENSG00000065243	PKN2	1:88684222-88836255	888	13673545	33.175937	1644	25892715	32.435125	OK
ENSG00000065268	WDR18	19:984332-998438	261	13673545	21.334730	495	25892715	21.367582	OK
ENSG00000065308	TRAM2	6:52497408-52577060	3003	13673545	31.165201	5845	25892715	32.033372	OK
ENSG00000065320	NTN1	17:9021510-9244000	49	13673545	0.789462	36	25892715	0.306296	OK
ENSG00000065325	GLP2R	17:9822206-9892099	52	13673545	2.527204	46	25892715	1.180588	OK
ENSG00000065328	MCM10	10:13161558-13211110	193	13673545	6.210955	361	25892715	6.134961	OK
ENSG00000065357	DGKA	12:55927319-55954027	237	13673545	29.821280	421	25892715	27.974579	OK
ENSG00000065361	ERBB3	12:56076799-56103505	16	13673545	1.122901	19	25892715	0.704172	OK
ENSG00000065371	ROPN1	3:123968521-123992178	2	13673545	0.180595	2	25892715	0.095369	OK
ENSG00000065413	ANKRD44	2:196967017-197311173	115	13673545	5.881945	74	25892715	1.998750	OK
ENSG00000065427	KARS1	16:75627474-75648643	2287	13673545	158.425633	4306	25892715	157.520414	OK
ENSG00000065457	ADAT1	16:75596868-75623300	330	13673545	18.253086	629	25892715	18.372851	OK
ENSG00000065485	PDIA5	3:123067025-123225227	765	13673545	57.417947	1370	25892715	54.301313	OK
ENSG00000065491	TBC1D22B	6:37257772-37332970	231	13673545	4.879820	409	25892715	4.562666	OK
ENSG00000065518	NDUFB4	3:120596328-120602507	787	13673545	109.498020	1506	25892715	110.652197	OK
ENSG00000065526	SPEN	1:15836095-15940456	1531	13673545	16.907406	3005	25892715	17.524668	OK
ENSG00000065534	MYLK	3:123610049-123884332	1496	13673545	79.874728	2758	25892715	77.763463	OK
ENSG00000065548	ZC3H15	2:186486253-186509361	778	13673545	63.712982	1518	25892715	65.648324	OK
ENSG00000065559	MAP2K4	17:12020829-12143830	598	13673545	32.302947	1079	25892715	30.779810	OK
ENSG00000065600	PACC1	1:212363928-212414901	59	13673545	3.465626	103	25892715	3.194996	OK
ENSG00000065609	SNAP91	6:83552880-83709691	19	13673545	1.679480	5	25892715	0.233397	OK
ENSG00000065613	SLK	10:103967140-104029233	561	13673545	14.054011	1089	25892715	14.406843	OK
ENSG00000065615	CYB5R4	6:83859656-83967423	165	13673545	4.711861	266	25892715	4.011379	OK
ENSG00000065618	COL17A1	10:104031286-104085880	13	13673545	0.420920	15	25892715	0.256479	OK
ENSG00000065621	GSTO2	10:104268873-104304950	21	13673545	0.475742	22	25892715	0.263195	OK
ENSG00000065665	SEC61A2	10:12129637-12169961	168	13673545	12.755547	131	25892715	5.252483	OK
ENSG00000065675	PRKCQ	10:6427143-6580301	0	13673545	0	0	25892715	0	FAIL
ENSG00000065717	TLE2	19:2997639-3047635	146	13673545	14.194171	262	25892715	13.451230	OK
ENSG00000065802	ASB1	2:238426742-238452250	231	13673545	7.756857	449	25892715	7.962027	OK
ENSG00000065809	FAM107B	10:14518557-14774897	449	13673545	30.427169	771	25892715	27.591361	OK
ENSG00000065833	ME1	6:83210402-83431051	875	13673545	19.170816	395	25892715	4.570179	OK
ENSG00000065882	TBC1D1	4:37891084-38139175	612	13673545	40.159572	1083	25892715	37.529229	OK
ENSG00000065883	CDK13	7:39950121-40099580	678	13673545	19.655510	1267	25892715	19.397009	OK
ENSG00000065911	MTHFD2	2:74186172-74217565	3413	13673545	206.892604	6730	25892715	215.440463	OK
ENSG00000065923	SLC9A7	X:46599251-46759118	699	13673545	17.319556	995	25892715	13.019257	OK
ENSG00000065970	FOXJ2	12:8032716-8055517	630	13673545	14.267946	1235	25892715	14.770370	OK
ENSG00000065978	YBX1	1:42682418-42703805	16627	13673545	709.642344	32704	25892715	737.106145	OK
ENSG00000065989	PDE4A	19:10416773-10469630	19	13673545	0.660466	19	25892715	0.348782	OK
ENSG00000066027	PPP2R5A	1:212285410-212361853	967	13673545	34.464456	174	25892715	3.274898	OK
ENSG00000066032	CTNNA2	2:79185231-80648861	330	13673545	34.047638	3	25892715	0.163455	OK
ENSG00000066044	ELAVL1	19:7958573-8005659	987	13673545	33.069579	1847	25892715	32.679992	OK
ENSG00000066056	TIE1	1:43300982-43323108	5	13673545	0.308936	5	25892715	0.163144	OK
ENSG00000066084	DIP2B	12:50504985-50748657	415	13673545	4.992336	747	25892715	4.745476	OK
ENSG00000066117	SMARCD1	12:50085200-50100707	353	13673545	23.797083	680	25892715	24.208142	OK
ENSG00000066135	KDM4A	1:43650149-43705518	656	13673545	17.497844	1203	25892715	16.945323	OK
ENSG00000066136	NFYC	1:40691648-40771603	548	13673545	51.971252	1037	25892715	51.935571	OK
ENSG00000066185	ZMYND12	1:42430329-42456253	4	13673545	0.431469	1	25892715	0.056963	OK
ENSG00000066230	SLC9A3	5:470456-524449	379	13673545	6.657950	477	25892715	4.425101	OK
ENSG00000066248	NGEF	2:232878701-233013256	16	13673545	2.543786	1	25892715	0.083958	OK
ENSG00000066279	ASPM	1:197084121-197146694	1726	13673545	16.103743	3332	25892715	16.417029	OK
ENSG00000066294	CD84	1:160541095-160579516	3	13673545	0.169031	1	25892715	0.029754	OK
ENSG00000066322	ELOVL1	1:43363398-43368074	761	13673545	64.702908	1491	25892715	66.945335	OK
ENSG00000066336	SPI1	11:47354860-47378547	0	13673545	0	0	25892715	0	FAIL
ENSG00000066379	POLR1H	6:30058899-30064909	150	13673545	13.226323	216	25892715	10.057850	OK
ENSG00000066382	MPPED2	11:30384493-30586872	19	13673545	0.597222	2	25892715	0.033198	OK
ENSG00000066405	CLDN18	3:137998735-138033655	19	13673545	0.602852	7	25892715	0.117289	OK
ENSG00000066422	ZBTB11	3:101648889-101677135	533	13673545	8.420010	1033	25892715	8.617657	OK
ENSG00000066427	ATXN3	14:92044496-92106621	289	13673545	26.471652	532	25892715	25.733470	OK
ENSG00000066455	GOLGA5	14:92794305-92839947	1120	13673545	34.189794	2153	25892715	34.707715	OK
ENSG00000066468	FGFR2	10:121478332-121598458	15	13673545	0.395701	6	25892715	0.083585	OK
ENSG00000066557	LRRC40	1:70144805-70205579	355	13673545	9.132094	664	25892715	9.020147	OK
ENSG00000066583	ISOC1	5:129094749-129114028	80	13673545	3.485817	154	25892715	3.543552	OK
ENSG00000066629	EML1	14:99737693-99942060	213	13673545	14.386797	345	25892715	12.305723	OK
ENSG00000066651	TRMT11	6:125986479-126203817	237	13673545	21.324228	395	25892715	18.768328	OK
ENSG00000066654	THUMPD1	16:20702816-20742084	643	13673545	23.387106	1006	25892715	19.322665	OK
ENSG00000066697	MSANTD3	9:100427143-100451734	558	13673545	38.391495	1042	25892715	37.859256	OK
ENSG00000066735	KIF26A	14:104136454-104180894	16	13673545	0.171336	19	25892715	0.107445	OK
ENSG00000066739	ATG2B	14:96279195-96363341	631	13673545	6.743892	1188	25892715	6.705038	OK
ENSG00000066777	ARFGEF1	8:67173511-67343781	1253	13673545	28.412196	2013	25892715	24.104662	OK
ENSG00000066813	ACSM2B	16:20536226-20576427	4	13673545	0.510128	2	25892715	0.134695	OK
ENSG00000066827	ZFAT	8:134477788-134713049	131	13673545	6.647864	190	25892715	5.091760	OK
ENSG00000066855	MTFR1	8:65644734-65771261	647	13673545	47.568163	925	25892715	35.913470	OK
ENSG00000066923	STAG3	7:100177563-100221488	1542	13673545	73.992249	2853	25892715	72.294816	OK
ENSG00000066926	FECH	18:57544377-57586732	250	13673545	19.595218	484	25892715	20.033599	OK
ENSG00000066933	MYO9A	15:71822291-72118577	609	13673545	16.221600	1012	25892715	14.235097	OK
ENSG00000067048	DDX3Y	Y:12904108-12920478	1263	13673545	68.115612	2487	25892715	70.830879	OK
ENSG00000067057	PFKP	10:3066333-3137718	1491	13673545	77.478434	2708	25892715	74.311390	OK
ENSG00000067064	IDI1	10:1039152-1049119	299	13673545	13.719423	588	25892715	14.247724	OK
ENSG00000067066	SP100	2:230415942-230545606	776	13673545	60.317446	1404	25892715	57.630431	OK
ENSG00000067082	KLF6	10:3775996-3785281	1006	13673545	27.673250	1981	25892715	28.777310	OK
ENSG00000067113	PLPP1	5:55424854-55534969	139	13673545	8.442204	201	25892715	6.446747	OK
ENSG00000067141	NEO1	15:73051710-73305205	714	13673545	21.716482	1288	25892715	20.687626	OK
ENSG00000067167	TRAM1	8:70573218-70608416	2309	13673545	146.096893	4518	25892715	150.961710	OK
ENSG00000067177	PHKA1	X:72578814-72714319	234	13673545	3.129751	330	25892715	2.330834	OK
ENSG00000067182	TNFRSF1A	12:6328757-6342114	1632	13673545	116.936497	3200	25892715	121.083074	OK
ENSG00000067191	CACNB1	17:39173453-39197702	117	13673545	6.239711	200	25892715	5.632642	OK
ENSG00000067208	EVI5	1:92508696-92792404	680	13673545	27.282574	1231	25892715	26.081828	OK
ENSG00000067221	STOML1	15:73978926-73994622	122	13673545	7.395706	237	25892715	7.587028	OK
ENSG00000067225	PKM	15:72199029-72231819	39671	13673545	3529.023333	78301	25892715	3678.342995	OK
ENSG00000067248	DHX29	5:55256055-55307694	360	13673545	9.278813	685	25892715	9.323609	OK
ENSG00000067334	DNTTIP2	1:93866284-93879918	1015	13673545	54.858861	2003	25892715	57.169610	OK
ENSG00000067365	METTL22	16:8621683-8649654	274	13673545	29.717241	470	25892715	26.919024	OK
ENSG00000067369	TP53BP1	15:43403061-43510728	1323	13673545	36.924158	2406	25892715	35.460912	OK
ENSG00000067445	TRO	X:54920462-54931431	85	13673545	7.005338	164	25892715	7.137688	OK
ENSG00000067533	RRP15	1:218285293-218337983	180	13673545	4.663392	333	25892715	4.555932	OK
ENSG00000067560	RHOA	3:49359139-49412998	6768	13673545	401.824000	13293	25892715	416.775384	OK
ENSG00000067596	DHX8	17:43483865-43610338	965	13673545	24.722320	1406	25892715	19.021763	OK
ENSG00000067601	PMS2P4	7:67295608-67299424	25	13673545	3.423873	24	25892715	1.735771	OK
ENSG00000067606	PRKCZ	1:2050411-2185395	47	13673545	2.917740	25	25892715	0.819582	OK
ENSG00000067646	ZFY	Y:2935281-2982506	279	13673545	10.558075	538	25892715	10.751433	OK
ENSG00000067704	IARS2	1:220094132-220148041	1081	13673545	28.730514	1721	25892715	24.154726	OK
ENSG00000067715	SYT1	12:78863993-79452008	168	13673545	8.160137	172	25892715	4.411844	OK
ENSG00000067798	NAV3	12:77324641-78213010	660	13673545	25.558089	976	25892715	19.958955	OK
ENSG00000067829	IDH3G	X:153785766-153794512	460	13673545	40.441983	864	25892715	40.113622	OK
ENSG00000067836	ROGDI	16:4796968-4802880	111	13673545	12.106725	215	25892715	12.383565	OK
ENSG00000067840	PDZD4	X:153802166-153830565	113	13673545	4.376911	212	25892715	4.336393	OK
ENSG00000067842	ATP2B3	X:153517642-153582939	14	13673545	0.266327	6	25892715	0.060276	OK
ENSG00000067900	ROCK1	18:20946906-21111813	1854	13673545	27.840338	3579	25892715	28.381151	OK
ENSG00000067955	CBFB	16:67028984-67101058	799	13673545	75.160261	1499	25892715	74.464053	OK
ENSG00000067992	PDK3	X:24465244-24550466	244	13673545	6.330838	434	25892715	5.946544	OK
ENSG00000068001	HYAL2	3:50317790-50322782	260	13673545	15.699339	519	25892715	16.549273	OK
ENSG00000068024	HDAC4	2:239048168-239401654	183	13673545	6.428909	213	25892715	3.951567	OK
ENSG00000068028	RASSF1	3:50329782-50340980	408	13673545	16.857412	719	25892715	15.687841	OK
ENSG00000068078	FGFR3	4:1793293-1808872	33	13673545	1.118657	60	25892715	1.074082	OK
ENSG00000068079	IFI35	17:43006740-43014456	73	13673545	9.148317	141	25892715	9.331275	OK
ENSG00000068097	HEATR6	17:60041008-60078922	352	13673545	12.341540	672	25892715	12.442267	OK
ENSG00000068120	COASY	17:42561467-42566277	549	13673545	51.290967	1084	25892715	53.481227	OK
ENSG00000068137	PLEKHH3	17:42667914-42676994	128	13673545	8.745881	231	25892715	8.335067	OK
ENSG00000068305	MEF2A	15:99565417-99716488	911	13673545	35.802653	1678	25892715	34.825096	OK
ENSG00000068308	OTUD5	X:48922024-48958386	622	13673545	39.968919	1159	25892715	39.329551	OK
ENSG00000068323	TFE3	X:49028726-49043410	887	13673545	34.466106	1698	25892715	34.842541	OK
ENSG00000068354	TBC1D25	X:48539714-48562609	226	13673545	11.856489	435	25892715	12.051481	OK
ENSG00000068366	ACSL4	X:109624244-109733403	2455	13673545	76.847385	4739	25892715	78.337163	OK
ENSG00000068383	INPP5A	10:132537787-132783480	181	13673545	11.789995	230	25892715	7.911638	OK
ENSG00000068394	GPKOW	X:49113407-49123735	273	13673545	12.041955	532	25892715	12.392231	OK
ENSG00000068400	GRIPAP1	X:48973720-49002265	409	13673545	22.971242	791	25892715	23.460712	OK
ENSG00000068438	FTSJ1	X:48476021-48486364	796	13673545	64.859932	1504	25892715	64.716466	OK
ENSG00000068489	PRR11	17:59155732-59206709	2471	13673545	86.458357	4834	25892715	89.319115	OK
ENSG00000068615	REEP1	2:86213993-86338083	60	13673545	3.339952	78	25892715	2.292911	OK
ENSG00000068650	ATP11A	13:112690038-112887168	793	13673545	20.850742	1443	25892715	20.036331	OK
ENSG00000068654	POLR1A	2:86020216-86106155	855	13673545	26.028587	1652	25892715	26.558164	OK
ENSG00000068697	LAPTM4A	2:20032650-20051628	3378	13673545	294.259137	6585	25892715	302.921169	OK
ENSG00000068724	TTC7A	2:46915869-47076137	377	13673545	15.838277	518	25892715	11.492113	OK
ENSG00000068745	IP6K2	3:48688003-48740353	524	13673545	48.207964	999	25892715	48.535167	OK
ENSG00000068781	STON1-GTF2A1L	2:48529925-48776517	150	13673545	2.955981	110	25892715	1.144739	OK
ENSG00000068784	SRBD1	2:45388680-45612165	377	13673545	14.098728	678	25892715	13.389730	OK
ENSG00000068796	KIF2A	5:62306162-62391025	642	13673545	25.780319	1199	25892715	25.425879	OK
ENSG00000068831	RASGRP2	11:64726911-64745456	4	13673545	0.548700	3	25892715	0.217320	OK
ENSG00000068878	PSME4	2:53864069-53970993	1130	13673545	29.603775	2165	25892715	29.952293	OK
ENSG00000068885	IFT80	3:160256986-160399880	717	13673545	48.612678	1186	25892715	42.463776	OK
ENSG00000068903	SIRT2	19:38878555-38899862	280	13673545	21.599410	524	25892715	21.346107	OK
ENSG00000068912	ERLEC1	2:53787009-53833038	1153	13673545	42.791947	2258	25892715	44.254783	OK
ENSG00000068971	PPP2R5B	11:64917553-64934475	347	13673545	16.759790	655	25892715	16.706440	OK
ENSG00000068976	PYGM	11:64746389-64759974	4	13673545	0.108941	3	25892715	0.043148	OK
ENSG00000068985	PAGE1	X:49687447-49695984	245	13673545	27.189395	466	25892715	27.310076	OK
ENSG00000069011	PITX1	5:135027734-135034813	223	13673545	16.289692	428	25892715	16.510313	OK
ENSG00000069018	TRPC7	5:136212745-136365545	22	13673545	0.615434	2	25892715	0.029546	OK
ENSG00000069020	MAST4	5:66596380-67169593	110	13673545	1.928704	84	25892715	0.777778	OK
ENSG00000069122	ADGRF5	6:46852522-46954943	13	13673545	0.950717	2	25892715	0.077240	OK
ENSG00000069188	SDK2	17:73334384-73644445	40	13673545	0.861109	4	25892715	0.045474	OK
ENSG00000069206	ADAM7	8:24440930-24526970	12	13673545	0.468707	1	25892715	0.020626	OK
ENSG00000069248	NUP133	1:229440259-229508341	310	13673545	5.569414	565	25892715	5.360432	OK
ENSG00000069275	NUCKS1	1:205712822-205750182	3998	13673545	122.123270	7870	25892715	126.950349	OK
ENSG00000069329	VPS35	16:46656132-46689518	1328	13673545	50.107741	2601	25892715	51.826351	OK
ENSG00000069345	DNAJA2	16:46955362-46973674	922	13673545	27.688489	1808	25892715	28.672813	OK
ENSG00000069399	BCL3	19:44747705-44760044	584	13673545	41.219339	1087	25892715	40.515505	OK
ENSG00000069424	KCNAB2	1:5990927-6101193	69	13673545	4.438806	79	25892715	2.683785	OK
ENSG00000069431	ABCC9	12:21797389-21942543	105	13673545	1.761815	169	25892715	1.497481	OK
ENSG00000069482	GAL	11:68683779-68691175	0	13673545	0	0	25892715	0	FAIL
ENSG00000069493	CLEC2D	12:9664969-9699553	1655	13673545	24.553925	3261	25892715	25.549197	OK
ENSG00000069509	FUNDC1	X:44523639-44542859	195	13673545	13.450957	367	25892715	13.368669	OK
ENSG00000069535	MAOB	X:43766610-43882450	15	13673545	0.426852	1	25892715	0.015028	OK
ENSG00000069667	RORA	15:60488284-61229302	427	13673545	14.680100	565	25892715	10.257774	OK
ENSG00000069696	DRD4	11:637269-640706	0	13673545	0	0	25892715	0	FAIL
ENSG00000069702	TGFBR3	1:91680343-91906335	202	13673545	8.116519	336	25892715	7.129536	OK
ENSG00000069764	PLA2G10	16:14672548-14694308	0	13673545	0	0	25892715	0	FAIL
ENSG00000069812	HES2	1:6412418-6424670	2	13673545	0.066689	4	25892715	0.070434	OK
ENSG00000069849	ATP1B3	3:141876124-141926549	1775	13673545	208.833128	3430	25892715	213.107478	OK
ENSG00000069869	NEDD4	15:55826922-55993660	673	13673545	15.959405	1221	25892715	15.290470	OK
ENSG00000069943	PIGB	15:55318960-55355648	89	13673545	6.135164	127	25892715	4.623208	OK
ENSG00000069956	MAPK6	15:51952106-52067375	1333	13673545	29.666333	2095	25892715	24.621884	OK
ENSG00000069966	GNB5	15:52115100-52191392	204	13673545	11.088076	366	25892715	10.505353	OK
ENSG00000069974	RAB27A	15:55202966-55319113	487	13673545	30.911508	847	25892715	28.390835	OK
ENSG00000069998	HDHD5	22:17137511-17165287	230	13673545	11.494286	403	25892715	10.635618	OK
ENSG00000070010	UFD1	22:19449911-19479202	874	13673545	89.806590	1708	25892715	92.680459	OK
ENSG00000070018	LRP6	12:12116025-12267044	772	13673545	14.022074	1160	25892715	11.126446	OK
ENSG00000070019	GUCY2C	12:14612632-14696599	11	13673545	0.208521	2	25892715	0.020021	OK
ENSG00000070031	SCT	11:626309-627181	0	13673545	0	0	25892715	0	FAIL
ENSG00000070047	PHRF1	11:576470-612222	660	13673545	9.148922	1239	25892715	9.069865	OK
ENSG00000070061	ELP1	9:108866898-108934328	679	13673545	17.197023	1325	25892715	17.721600	OK
ENSG00000070081	NUCB2	11:17208153-17349980	3836	13673545	382.451611	6234	25892715	328.222408	OK
ENSG00000070087	PFN2	3:149964904-150050788	1707	13673545	125.587967	2963	25892715	115.119712	OK
ENSG00000070159	PTPN3	9:109375466-109498313	353	13673545	5.038252	631	25892715	4.755959	OK
ENSG00000070182	SPTB	14:64746283-64879907	18	13673545	0.199804	8	25892715	0.046895	OK
ENSG00000070190	DAPP1	4:99816827-99870190	5	13673545	0.131375	1	25892715	0.013875	OK
ENSG00000070193	FGF10	5:44300247-44389706	13	13673545	0.383592	3	25892715	0.046747	OK
ENSG00000070214	SLC44A1	9:105244622-105439171	955	13673545	15.064581	1840	25892715	15.327631	OK
ENSG00000070269	TMEM260	14:56488354-56650606	170	13673545	8.871431	249	25892715	6.861951	OK
ENSG00000070366	SMG6	17:2059839-2303785	402	13673545	15.071690	704	25892715	13.938373	OK
ENSG00000070367	EXOC5	14:57200507-57268905	1227	13673545	54.650793	2410	25892715	56.685565	OK
ENSG00000070371	CLTCL1	22:19179473-19291719	239	13673545	9.212861	370	25892715	7.531853	OK
ENSG00000070388	FGF22	19:639879-644373	2	13673545	0.112306	1	25892715	0.029653	OK
ENSG00000070404	FSTL3	19:676392-683392	483	13673545	29.908901	946	25892715	30.934848	OK
ENSG00000070413	DGCR2	22:19036282-19122454	424	13673545	12.198943	674	25892715	10.240468	OK
ENSG00000070423	RNF126	19:647526-663233	316	13673545	19.011730	617	25892715	19.603032	OK
ENSG00000070444	MNT	17:2384073-2401104	201	13673545	7.054326	386	25892715	7.154022	OK
ENSG00000070476	ZXDC	3:126437601-126475891	334	13673545	8.603819	342	25892715	4.652372	OK
ENSG00000070495	JMJD6	17:76712832-76726799	463	13673545	24.802008	867	25892715	24.526099	OK
ENSG00000070501	POLB	8:42338454-42371808	371	13673545	36.314139	359	25892715	18.556660	OK
ENSG00000070526	ST6GALNAC1	17:76624761-76643786	6	13673545	0.636561	2	25892715	0.112053	OK
ENSG00000070540	WIPI1	17:68420948-68457513	616	13673545	48.256366	1002	25892715	41.451968	OK
ENSG00000070601	FRMPD1	9:37650954-37746904	13	13673545	0.188305	3	25892715	0.022948	OK
ENSG00000070610	GBA2	9:35736866-35749228	575	13673545	32.217713	1041	25892715	30.802156	OK
ENSG00000070614	NDST1	5:150485818-150558211	2540	13673545	50.391214	4929	25892715	51.639670	OK
ENSG00000070669	ASNS	7:97851677-97872542	1376	13673545	97.419421	2607	25892715	97.470159	OK
ENSG00000070718	AP3M2	8:42152946-42171673	482	13673545	29.480706	894	25892715	28.875658	OK
ENSG00000070729	CNGB1	16:57882340-57971128	18	13673545	1.582565	8	25892715	0.371435	OK
ENSG00000070731	ST6GALNAC2	17:76565377-76586956	9	13673545	0.611321	7	25892715	0.251090	OK
ENSG00000070748	CHAT	10:49609095-49667942	9	13673545	0.465206	2	25892715	0.054593	OK
ENSG00000070756	PABPC1	8:100685816-100722809	27409	13673545	2496.881349	54077	25892715	2601.482077	OK
ENSG00000070759	TESK2	1:45343883-45491163	129	13673545	3.527389	68	25892715	0.981920	OK
ENSG00000070761	CFAP20	16:58113592-58129381	468	13673545	66.632288	911	25892715	68.495301	OK
ENSG00000070770	CSNK2A2	16:58157907-58198106	1062	13673545	35.658354	2087	25892715	37.005200	OK
ENSG00000070778	PTPN21	14:88465778-88555007	395	13673545	8.149343	732	25892715	7.975173	OK
ENSG00000070785	EIF2B3	1:44850522-44986722	294	13673545	18.573481	501	25892715	16.714263	OK
ENSG00000070808	CAMK2A	5:150219491-150290093	12	13673545	0.491767	5	25892715	0.108206	OK
ENSG00000070814	TCOF1	5:150357629-150400308	1023	13673545	41.426186	1999	25892715	42.747984	OK
ENSG00000070831	CDC42	1:22052627-22101360	2144	13673545	91.580016	4258	25892715	96.047292	OK
ENSG00000070882	OSBPL3	7:24796540-24981634	609	13673545	21.182121	1025	25892715	18.826932	OK
ENSG00000070886	EPHA8	1:22563489-22603595	0	13673545	0	0	25892715	0	FAIL
ENSG00000070915	SLC12A3	16:56865207-56915850	34	13673545	0.651121	2	25892715	0.020226	OK
ENSG00000070950	RAD18	3:8775402-8963773	538	13673545	24.023622	980	25892715	23.109248	OK
ENSG00000070961	ATP2B1	12:89588049-89709366	4459	13673545	153.752231	8717	25892715	158.728361	OK
ENSG00000070985	TRPM5	11:2404515-2444514	13	13673545	0.266907	2	25892715	0.021685	OK
ENSG00000071051	NCK2	2:105744912-105894274	227	13673545	15.120174	408	25892715	14.351412	OK
ENSG00000071054	MAP4K4	2:101696850-101894690	3882	13673545	82.530929	7561	25892715	84.887545	OK
ENSG00000071073	MGAT4A	2:98619106-98731132	23	13673545	0.689892	5	25892715	0.079200	OK
ENSG00000071082	RPL31	2:101002229-101024032	8001	13673545	1074.659654	15790	25892715	1119.985338	OK
ENSG00000071127	WDR1	4:10068089-10116972	7829	13673545	601.647623	15364	25892715	623.510461	OK
ENSG00000071189	SNX13	7:17790761-17940501	683	13673545	22.951942	1273	25892715	22.590751	OK
ENSG00000071203	MS4A12	11:60492778-60507430	0	13673545	0	0	25892715	0	FAIL
ENSG00000071205	ARHGAP10	4:147732063-148072776	384	13673545	10.653786	644	25892715	9.435440	OK
ENSG00000071242	RPS6KA2	6:166409364-166906451	1045	13673545	39.920680	1358	25892715	27.395860	OK
ENSG00000071243	ING3	7:120950763-120977216	142	13673545	8.056416	260	25892715	7.789873	OK
ENSG00000071246	VASH1	14:76761468-76783015	106	13673545	2.879010	196	25892715	2.811234	OK
ENSG00000071282	LMCD1	3:8501807-8574668	992	13673545	83.453209	1651	25892715	73.346936	OK
ENSG00000071462	BUD23	7:73683597-73698212	460	13673545	28.011328	838	25892715	26.947806	OK
ENSG00000071537	SEL1L	14:81471547-81533853	1773	13673545	36.138833	3503	25892715	37.705878	OK
ENSG00000071539	TRIP13	5:892884-919357	880	13673545	62.102691	1708	25892715	63.653039	OK
ENSG00000071553	ATP6AP1	X:154428633-154436516	1234	13673545	60.981247	2442	25892715	63.728007	OK
ENSG00000071564	TCF3	19:1609291-1652615	909	13673545	62.452692	1684	25892715	61.098831	OK
ENSG00000071575	TRIB2	2:12716910-12742734	306	13673545	10.068825	584	25892715	10.147843	OK
ENSG00000071626	DAZAP1	19:1407569-1435687	993	13673545	85.796207	1678	25892715	76.562186	OK
ENSG00000071655	MBD3	19:1573596-1592865	1050	13673545	77.136456	1799	25892715	69.791910	OK
ENSG00000071677	PRLH	2:237566574-237567175	0	13673545	0	0	25892715	0	FAIL
ENSG00000071794	HLTF	3:149030127-149086554	1511	13673545	38.500829	2937	25892715	39.519650	OK
ENSG00000071859	FAM50A	X:154444141-154450654	1343	13673545	120.575662	2587	25892715	122.654534	OK
ENSG00000071889	FAM3A	X:154506159-154516242	325	13673545	27.964157	630	25892715	28.626118	OK
ENSG00000071894	CPSF1	8:144393229-144409335	609	13673545	32.328714	1189	25892715	33.331628	OK
ENSG00000071909	MYO3B	2:170178145-170655171	324	13673545	5.506060	4	25892715	0.035897	OK
ENSG00000071967	CYBRD1	2:171522247-171558129	772	13673545	27.004704	1499	25892715	27.690276	OK
ENSG00000071991	CDH19	18:66501083-66604138	6	13673545	0.163964	2	25892715	0.028862	OK
ENSG00000071994	PDCD2	6:170575295-170584692	372	13673545	27.138355	725	25892715	27.930720	OK
ENSG00000072041	SLC6A15	12:84859491-84913629	12	13673545	1.122047	11	25892715	0.543158	OK
ENSG00000072042	RDH11	14:67676800-67695793	1159	13673545	82.165270	2272	25892715	85.058302	OK
ENSG00000072062	PRKACA	19:14091688-14118084	1497	13673545	115.824251	2919	25892715	119.265636	OK
ENSG00000072071	ADGRL1	19:14147743-14206187	418	13673545	15.240442	722	25892715	13.901511	OK
ENSG00000072080	SPP2	2:234050679-234077134	3	13673545	0.575858	1	25892715	0.101367	OK
ENSG00000072110	ACTN1	14:68874128-68979440	10594	13673545	770.422469	20650	25892715	793.035376	OK
ENSG00000072121	ZFYVE26	14:67727374-67816590	454	13673545	11.933615	731	25892715	10.146986	OK
ENSG00000072133	RPS6KA6	X:84058346-84206356	58	13673545	1.246695	93	25892715	1.055647	OK
ENSG00000072134	EPN2	17:19215615-19336715	730	13673545	50.144870	1322	25892715	47.955524	OK
ENSG00000072135	PTPN18	2:130356045-130375405	926	13673545	42.205623	1774	25892715	42.698879	OK
ENSG00000072163	LIMS2	2:127638381-127681786	107	13673545	6.946880	193	25892715	6.617087	OK
ENSG00000072182	ASIC4	2:219514170-219538772	12	13673545	0.336846	14	25892715	0.207530	OK
ENSG00000072195	SPEG	2:219434843-219493629	143	13673545	5.643883	253	25892715	5.273100	OK
ENSG00000072201	LNX1	4:53459301-53701405	253	13673545	6.479034	234	25892715	3.164529	OK
ENSG00000072210	ALDH3A2	17:19648136-19685760	565	13673545	51.314406	1093	25892715	52.422116	OK
ENSG00000072274	TFRC	3:196012511-196082153	4904	13673545	184.008218	9680	25892715	191.807528	OK
ENSG00000072310	SREBF1	17:17810399-17837002	1092	13673545	90.154641	2024	25892715	88.242843	OK
ENSG00000072315	TRPC5	X:111768011-112082776	43	13673545	0.258977	1	25892715	0.003181	OK
ENSG00000072364	AFF4	5:132875395-132963634	2485	13673545	56.059264	4644	25892715	55.324403	OK
ENSG00000072401	UBE2D1	10:58334979-58370751	155	13673545	6.139799	292	25892715	6.108138	OK
ENSG00000072415	PALS1	14:67240713-67336061	646	13673545	12.098257	1229	25892715	12.154741	OK
ENSG00000072422	RHOBTB1	10:60869438-61001440	135	13673545	7.101586	219	25892715	6.083720	OK
ENSG00000072501	SMC1A	X:53374149-53422728	2438	13673545	62.021170	4772	25892715	64.107704	OK
ENSG00000072506	HSD17B10	X:53431258-53434370	375	13673545	31.308305	728	25892715	32.096908	OK
ENSG00000072518	MARK2	11:63838928-63911020	320	13673545	12.136658	617	25892715	12.357706	OK
ENSG00000072571	HMMR	5:163460203-163491941	1541	13673545	71.870209	2993	25892715	73.715111	OK
ENSG00000072609	CHFR	12:132822187-132956304	737	13673545	53.388360	433	25892715	16.564202	OK
ENSG00000072657	TRHDE	12:72087266-72670758	72	13673545	3.479137	3	25892715	0.076553	OK
ENSG00000072682	P4HA2	5:132190147-132295315	2246	13673545	132.027852	3211	25892715	99.678075	OK
ENSG00000072694	FCGR2B	1:161663143-161678654	1	13673545	0.033687	1	25892715	0.017789	OK
ENSG00000072736	NFATC3	16:68084751-68229259	510	13673545	12.460842	930	25892715	11.999515	OK
ENSG00000072756	TRNT1	3:3126933-3153435	421	13673545	28.032925	784	25892715	27.568041	OK
ENSG00000072778	ACADVL	17:7217125-7225266	819	13673545	83.447105	1529	25892715	82.269412	OK
ENSG00000072786	STK10	5:172042079-172188224	337	13673545	13.828663	596	25892715	12.915168	OK
ENSG00000072803	FBXW11	5:171861549-172006873	683	13673545	30.866284	1299	25892715	31.001045	OK
ENSG00000072818	ACAP1	17:7336529-7351477	30	13673545	4.598166	47	25892715	3.804213	OK
ENSG00000072832	CRMP1	4:5748084-5893086	608	13673545	18.639750	144	25892715	2.331323	OK
ENSG00000072840	EVC	4:5711201-5814305	369	13673545	6.819072	619	25892715	6.040781	OK
ENSG00000072849	DERL2	17:5471254-5486811	174	13673545	17.118536	329	25892715	17.092941	OK
ENSG00000072858	SIDT1	3:113532555-113629575	11	13673545	0.957459	6	25892715	0.275792	OK
ENSG00000072864	NDE1	16:15643267-15734691	957	13673545	75.657757	1437	25892715	59.993172	OK
ENSG00000072952	IRAG1	11:10573091-10693988	12	13673545	0.229556	2	25892715	0.020204	OK
ENSG00000072954	TMEM38A	19:16661139-16690023	20	13673545	0.919033	25	25892715	0.606659	OK
ENSG00000072958	AP1M1	19:16197854-16245906	887	13673545	79.543348	1738	25892715	82.306389	OK
ENSG00000073008	PVR	19:44643798-44666162	2480	13673545	69.933932	4905	25892715	73.043035	OK
ENSG00000073050	XRCC1	19:43543311-43580473	550	13673545	37.246735	1036	25892715	37.050050	OK
ENSG00000073060	SCARB1	12:124776856-124882668	602	13673545	43.261744	1145	25892715	43.452679	OK
ENSG00000073067	CYP2W1	7:983181-989640	0	13673545	0	0	25892715	0	FAIL
ENSG00000073111	MCM2	3:127598410-127622436	2238	13673545	110.390905	4367	25892715	113.752235	OK
ENSG00000073146	MOV10L1	22:50089879-50161690	12	13673545	0.782999	6	25892715	0.206745	OK
ENSG00000073150	PANX2	22:50170731-50180295	56	13673545	1.479047	102	25892715	1.422649	OK
ENSG00000073169	SELENOO	22:50201011-50217616	195	13673545	6.745520	180	25892715	3.288190	OK
ENSG00000073282	TP63	3:189631389-189897276	50	13673545	1.961239	33	25892715	0.683562	OK
ENSG00000073331	ALPK1	4:112285509-112442621	398	13673545	16.671100	528	25892715	11.679349	OK
ENSG00000073350	LLGL2	17:75525080-75575209	24	13673545	1.967861	29	25892715	1.255697	OK
ENSG00000073417	PDE8A	15:84980440-85139145	791	13673545	42.269637	1402	25892715	39.564309	OK
ENSG00000073464	CLCN4	X:10156975-10237660	345	13673545	8.345141	666	25892715	8.507312	OK
ENSG00000073536	NLE1	17:35128730-35142304	204	13673545	10.203111	398	25892715	10.512089	OK
ENSG00000073578	SDHA	5:218303-257082	1482	13673545	97.569778	2837	25892715	98.634758	OK
ENSG00000073584	SMARCE1	17:40624962-40648654	1605	13673545	115.957184	3170	25892715	120.944304	OK
ENSG00000073598	FNDC8	17:35121615-35130732	28	13673545	1.514608	9	25892715	0.257092	OK
ENSG00000073605	GSDMB	17:39904595-39919854	34	13673545	1.721324	56	25892715	1.497185	OK
ENSG00000073614	KDM5A	12:280057-389320	929	13673545	24.894657	1753	25892715	24.807093	OK
ENSG00000073670	ADAM11	17:44758988-44781846	13	13673545	0.519988	14	25892715	0.295721	OK
ENSG00000073711	PPP2R3A	3:135965728-136147894	498	13673545	9.257352	848	25892715	8.324474	OK
ENSG00000073712	FERMT2	14:52857268-52952435	2276	13673545	127.740488	4403	25892715	130.499405	OK
ENSG00000073734	ABCB11	2:168915498-169031324	0	13673545	0	0	25892715	0	FAIL
ENSG00000073737	DHRS9	2:169064789-169096167	3	13673545	0.418668	1	25892715	0.073697	OK
ENSG00000073754	CD5L	1:157830911-157898256	0	13673545	0	0	25892715	0	FAIL
ENSG00000073756	PTGS2	1:186671791-186680922	284	13673545	7.580831	561	25892715	7.907968	OK
ENSG00000073792	IGF2BP2	3:185643130-185825042	1009	13673545	45.541355	1849	25892715	44.071235	OK
ENSG00000073803	MAP3K13	3:185282941-185489094	4248	13673545	372.090028	349	25892715	16.143306	OK
ENSG00000073849	ST6GAL1	3:186930325-187078553	72	13673545	5.312034	23	25892715	0.896107	OK
ENSG00000073861	TBX21	17:47733236-47746122	0	13673545	0	0	25892715	0	FAIL
ENSG00000073905	VDAC1P1	X:80929500-80930347	268	13673545	23.113080	466	25892715	21.223279	OK
ENSG00000073910	FRY	13:31846713-32299125	165	13673545	4.120306	210	25892715	2.769289	OK
ENSG00000073921	PICALM	11:85957175-86069882	4504	13673545	383.707698	8118	25892715	365.220133	OK
ENSG00000073969	NSF	17:46590669-46757679	2796	13673545	105.060324	2668	25892715	52.940852	OK
ENSG00000074047	GLI2	2:120735623-120992653	241	13673545	9.744276	330	25892715	7.046119	OK
ENSG00000074054	CLASP1	2:121337776-121649476	1002	13673545	20.601159	1846	25892715	20.042836	OK
ENSG00000074071	MRPS34	16:1771890-1773150	512	13673545	40.055586	1001	25892715	41.355259	OK
ENSG00000074181	NOTCH3	19:15159038-15200995	557	13673545	13.054869	1085	25892715	13.429214	OK
ENSG00000074201	CLNS1A	11:77514936-77637794	1258	13673545	138.617500	2344	25892715	136.395035	OK
ENSG00000074211	PPP2R2C	4:6320578-6563600	37	13673545	2.659070	2	25892715	0.075903	OK
ENSG00000074219	TEAD2	19:49340595-49362457	284	13673545	17.860969	542	25892715	18.000705	OK
ENSG00000074266	EED	11:86201212-86278813	341	13673545	16.222582	610	25892715	15.324946	OK
ENSG00000074276	CDHR2	5:176542511-176595974	62	13673545	2.122587	15	25892715	0.271187	OK
ENSG00000074317	SNCB	5:176620082-176630556	1	13673545	0.132163	1	25892715	0.069793	OK
ENSG00000074319	TSG101	11:18468336-18526951	717	13673545	82.506117	1227	25892715	74.561578	OK
ENSG00000074356	NCBP3	17:3802158-3846246	367	13673545	7.103964	701	25892715	7.165661	OK
ENSG00000074370	ATP2A3	17:3923870-3964464	10	13673545	0.497751	7	25892715	0.183998	OK
ENSG00000074410	CA12	15:63321378-63381846	1221	13673545	29.589726	2360	25892715	30.202355	OK
ENSG00000074416	MGLL	3:127689062-128052190	251	13673545	13.694764	348	25892715	10.026829	OK
ENSG00000074527	NTN4	12:95657807-95791189	1470	13673545	84.952047	2721	25892715	83.040238	OK
ENSG00000074582	BCS1L	2:218658764-218663443	113	13673545	11.417637	203	25892715	10.831718	OK
ENSG00000074590	NUAK1	12:106063345-106138954	636	13673545	16.575163	1225	25892715	16.859330	OK
ENSG00000074603	DPP8	15:65442463-65517704	602	13673545	22.577661	1160	25892715	22.974389	OK
ENSG00000074621	SLC24A1	15:65611366-65660995	286	13673545	7.941931	485	25892715	7.112223	OK
ENSG00000074657	ZNF532	18:58862600-58986480	947	13673545	51.786494	1800	25892715	51.980753	OK
ENSG00000074660	SCARF1	17:1633858-1645744	0	13673545	0.000000	1	25892715	0.012170	OK
ENSG00000074695	LMAN1	18:59327823-59359265	8148	13673545	295.552060	16064	25892715	307.709000	OK
ENSG00000074696	HACD3	15:65530418-65578349	1336	13673545	59.656293	2603	25892715	61.380088	OK
ENSG00000074706	IPCEF1	6:154154496-154356803	0	13673545	0	0	25892715	0	FAIL
ENSG00000074755	ZZEF1	17:4004445-4143030	285	13673545	6.166466	510	25892715	5.827270	OK
ENSG00000074771	NOX3	6:155395368-155455839	0	13673545	0	0	25892715	0	FAIL
ENSG00000074800	ENO1	1:8861000-8879190	30663	13673545	2710.775069	59874	25892715	2795.249934	OK
ENSG00000074803	SLC12A1	15:48178438-48304078	12	13673545	0.450852	5	25892715	0.099203	OK
ENSG00000074842	MYDGF	19:4641374-4670362	1512	13673545	154.958610	2606	25892715	141.039859	OK
ENSG00000074855	ANO8	19:17323223-17334855	134	13673545	3.539038	232	25892715	3.235728	OK
ENSG00000074935	TUBE1	6:112070663-112087529	192	13673545	15.109428	355	25892715	14.752943	OK
ENSG00000074964	ARHGEF10L	1:17539698-17697874	108	13673545	2.769031	157	25892715	2.125726	OK
ENSG00000074966	TXK	4:48066393-48134250	15	13673545	1.175548	6	25892715	0.248316	OK
ENSG00000075035	WSCD2	12:108129288-108250537	19	13673545	0.930985	8	25892715	0.207006	OK
ENSG00000075043	KCNQ2	20:63400208-63472677	13	13673545	1.459108	8	25892715	0.474174	OK
ENSG00000075073	TACR2	10:69403903-69416918	7	13673545	0.292324	3	25892715	0.066159	OK
ENSG00000075089	ACTR6	12:100199122-100241865	249	13673545	21.224050	462	25892715	20.795742	OK
ENSG00000075131	TIPIN	15:66336191-66386746	509	13673545	42.848291	955	25892715	42.454392	OK
ENSG00000075142	SRI	7:88205115-88226993	436	13673545	42.645326	841	25892715	43.439466	OK
ENSG00000075151	EIF4G3	1:20806292-21177285	2542	13673545	53.131125	4801	25892715	52.991804	OK
ENSG00000075188	NUP37	12:102073103-102120120	393	13673545	31.723565	720	25892715	30.692020	OK
ENSG00000075213	SEMA3A	7:83955777-84492724	273	13673545	9.742898	381	25892715	7.180489	OK
ENSG00000075218	GTSE1	22:46296870-46330810	762	13673545	32.905306	1401	25892715	31.948659	OK
ENSG00000075223	SEMA3C	7:80742538-80922359	2032	13673545	68.807448	3770	25892715	67.415014	OK
ENSG00000075234	TTC38	22:46267961-46294008	132	13673545	8.405368	246	25892715	8.272208	OK
ENSG00000075239	ACAT1	11:108116695-108147603	432	13673545	45.172556	835	25892715	46.108493	OK
ENSG00000075240	GRAMD4	22:46576012-46679790	147	13673545	8.270227	247	25892715	7.338387	OK
ENSG00000075275	CELSR1	22:46360834-46537620	209	13673545	5.120321	325	25892715	4.204727	OK
ENSG00000075290	WNT8B	10:100463009-100483744	0	13673545	0	0	25892715	0	FAIL
ENSG00000075292	ZNF638	2:71276561-71435069	1460	13673545	67.774672	2705	25892715	66.310969	OK
ENSG00000075303	SLC25A40	7:87833568-87876360	275	13673545	12.355515	504	25892715	11.958101	OK
ENSG00000075336	TIMM21	18:74148523-74160531	526	13673545	45.642483	1012	25892715	46.373253	OK
ENSG00000075340	ADD2	2:70607618-70768225	33	13673545	1.536873	18	25892715	0.442690	OK
ENSG00000075388	FGF4	11:69771022-69775341	0	13673545	0.000000	1	25892715	0.012202	OK
ENSG00000075391	RASAL2	1:178094104-178484147	432	13673545	8.115922	525	25892715	5.208551	OK
ENSG00000075399	VPS9D1	16:89707134-89720898	141	13673545	10.353433	196	25892715	7.600198	OK
ENSG00000075407	ZNF37A	10:38094334-38150293	263	13673545	2.850571	465	25892715	2.661537	OK
ENSG00000075413	MARK3	14:103385377-103503831	1382	13673545	87.710909	2556	25892715	85.666288	OK
ENSG00000075415	SLC25A3	12:98593591-98606379	2730	13673545	223.325188	5391	25892715	232.888437	OK
ENSG00000075420	FNDC3B	3:172039578-172401669	4418	13673545	140.879691	8491	25892715	142.983214	OK
ENSG00000075426	FOSL2	2:28392448-28417317	2572	13673545	75.362117	5025	25892715	77.753818	OK
ENSG00000075429	CACNG5	17:66835117-66894751	10	13673545	0.418702	3	25892715	0.066333	OK
ENSG00000075461	CACNG4	17:66964707-67033398	9	13673545	0.183702	1	25892715	0.010779	OK
ENSG00000075539	FRYL	4:48497357-48780322	778	13673545	21.678205	1458	25892715	21.453827	OK
ENSG00000075568	TMEM131	2:97756333-97995948	1719	13673545	37.528836	2241	25892715	25.836555	OK
ENSG00000075618	FSCN1	7:5592816-5606655	715	13673545	29.255641	1409	25892715	30.445148	OK
ENSG00000075624	ACTB	7:5526409-5563902	49528	13673545	4534.176185	98421	25892715	4758.158524	OK
ENSG00000075643	MOCOS	18:36187497-36272157	99	13673545	1.482489	83	25892715	0.656354	OK
ENSG00000075651	PLD1	3:171600404-171810950	313	13673545	14.273587	552	25892715	13.293257	OK
ENSG00000075673	ATP12A	13:24680408-24712472	10	13673545	0.178613	2	25892715	0.018865	OK
ENSG00000075702	WDR62	19:36054649-36105108	432	13673545	21.597248	807	25892715	21.305500	OK
ENSG00000075711	DLG1	3:197042560-197299330	1924	13673545	132.750596	3565	25892715	129.895612	OK
ENSG00000075785	RAB7A	3:128693669-128825942	4251	13673545	452.153379	7091	25892715	398.295770	OK
ENSG00000075790	BCAP29	7:107580246-107629170	728	13673545	69.182898	1152	25892715	57.812717	OK
ENSG00000075826	SEC31B	10:100486646-100519864	29	13673545	1.349894	44	25892715	1.081578	OK
ENSG00000075856	SART3	12:108522214-108561400	732	13673545	39.618093	1406	25892715	40.185682	OK
ENSG00000075884	ARHGAP15	2:143091362-143768352	108	13673545	8.681568	2	25892715	0.084900	OK
ENSG00000075886	TUBA3D	2:131476119-131482934	15	13673545	1.294712	13	25892715	0.592555	OK
ENSG00000075891	PAX2	10:100735396-100829944	18	13673545	1.478989	2	25892715	0.086781	OK
ENSG00000075914	EXOSC7	3:44975241-45036066	321	13673545	29.215882	532	25892715	25.569906	OK
ENSG00000075945	KIFAP3	1:169921326-170085208	297	13673545	12.205455	491	25892715	10.655714	OK
ENSG00000075975	MKRN2	3:12557057-12586208	986	13673545	24.543962	1737	25892715	22.833427	OK
ENSG00000076003	MCM6	2:135839626-135876443	3659	13673545	127.262417	7129	25892715	130.939267	OK
ENSG00000076043	REXO2	11:114439435-114450279	1922	13673545	231.731702	3718	25892715	236.725470	OK
ENSG00000076053	RBM7	11:114400030-114414203	1146	13673545	93.517613	2259	25892715	97.348343	OK
ENSG00000076067	RBMS2	12:56521820-56596193	334	13673545	19.666506	621	25892715	19.309715	OK
ENSG00000076108	BAZ2A	12:56595596-56636816	932	13673545	45.782458	1814	25892715	47.056976	OK
ENSG00000076201	PTPN23	3:47381011-47413435	578	13673545	18.564259	1132	25892715	19.199935	OK
ENSG00000076242	MLH1	3:36993350-37050846	1713	13673545	140.459686	1452	25892715	62.873043	OK
ENSG00000076248	UNG	12:109097597-109126725	430	13673545	23.656905	818	25892715	23.765465	OK
ENSG00000076258	FMO4	1:171314183-171342084	168	13673545	13.007779	12	25892715	0.490658	OK
ENSG00000076321	KLHL20	1:173714941-173786692	279	13673545	9.633095	342	25892715	6.235787	OK
ENSG00000076344	RGS11	16:268301-275980	2	13673545	0.161556	3	25892715	0.127973	OK
ENSG00000076351	SLC46A1	17:28394642-28407197	298	13673545	9.672742	550	25892715	9.427566	OK
ENSG00000076356	PLXNA2	1:208022242-208244384	88	13673545	2.278247	109	25892715	1.490213	OK
ENSG00000076382	SPAG5	17:28577565-28599025	1379	13673545	96.277212	2668	25892715	98.366812	OK
ENSG00000076513	ANKRD13A	12:109999186-110039763	1168	13673545	58.468128	2235	25892715	59.082301	OK
ENSG00000076554	TPD52	8:80034745-80231232	125	13673545	11.900133	195	25892715	9.803473	OK
ENSG00000076555	ACACB	12:109116587-109268226	91	13673545	3.885943	121	25892715	2.728626	OK
ENSG00000076604	TRAF4	17:28744011-28750956	324	13673545	23.279066	627	25892715	23.789845	OK
ENSG00000076641	PAG1	8:80967810-81112068	83	13673545	1.505684	115	25892715	1.101684	OK
ENSG00000076650	GPATCH1	19:33080899-33130542	186	13673545	7.090456	344	25892715	6.925055	OK
ENSG00000076662	ICAM3	19:10333776-10339661	134	13673545	9.993190	240	25892715	9.451791	OK
ENSG00000076685	NT5C2	10:103087185-103277605	489	13673545	28.422583	588	25892715	18.048268	OK
ENSG00000076706	MCAM	11:119308529-119321521	258	13673545	9.906575	505	25892715	10.239971	OK
ENSG00000076716	GPC4	X:133300103-133415489	19	13673545	0.280207	5	25892715	0.038940	OK
ENSG00000076770	MBNL3	X:132369320-132489968	75	13673545	1.115318	74	25892715	0.581129	OK
ENSG00000076826	CAMSAP3	19:7595863-7618304	5	13673545	0.219358	3	25892715	0.069504	OK
ENSG00000076864	RAP1GAP	1:21596221-21669357	31	13673545	1.436870	43	25892715	1.052514	OK
ENSG00000076924	XAB2	19:7619525-7629545	513	13673545	16.992671	998	25892715	17.457351	OK
ENSG00000076928	ARHGEF1	19:41883173-41930150	467	13673545	30.463168	850	25892715	29.280645	OK
ENSG00000076944	STXBP2	19:7636772-7647873	52	13673545	5.633568	97	25892715	5.549521	OK
ENSG00000076984	MAP2K7	19:7903843-7914478	315	13673545	14.770615	594	25892715	14.708826	OK
ENSG00000077009	NMRK2	19:3933069-3942416	0	13673545	0	0	25892715	0	FAIL
ENSG00000077044	DGKD	2:233354494-233472104	218	13673545	11.268759	368	25892715	10.045486	OK
ENSG00000077063	CTTNBP2	7:117710651-117874139	21	13673545	0.261464	3	25892715	0.019725	OK
ENSG00000077080	ACTL6B	7:100643097-100656448	4	13673545	0.407359	4	25892715	0.215120	OK
ENSG00000077092	RARB	3:24687887-25597932	136	13673545	4.413619	9	25892715	0.154242	OK
ENSG00000077097	TOP2B	3:25597978-25664909	2092	13673545	64.795126	4083	25892715	66.782638	OK
ENSG00000077147	TM9SF3	10:96518110-96587452	1822	13673545	67.940495	3316	25892715	65.297776	OK
ENSG00000077150	NFKB2	10:102394110-102402524	168	13673545	12.778831	330	25892715	13.255597	OK
ENSG00000077152	UBE2T	1:202331544-202341984	381	13673545	46.676816	740	25892715	47.875300	OK
ENSG00000077157	PPP1R12B	1:202348699-202592706	685	13673545	15.081552	154	25892715	1.790522	OK
ENSG00000077232	DNAJC10	2:182716255-182794464	937	13673545	18.500241	1826	25892715	19.038911	OK
ENSG00000077235	GTF3C1	16:27459555-27549913	1364	13673545	33.916045	2631	25892715	34.547388	OK
ENSG00000077238	IL4R	16:27313668-27364778	234	13673545	17.499159	427	25892715	16.862918	OK
ENSG00000077254	USP33	1:77695987-77759852	749	13673545	36.777634	1405	25892715	36.431901	OK
ENSG00000077264	PAK3	X:110944285-111227361	105	13673545	2.863997	17	25892715	0.244870	OK
ENSG00000077274	CAPN6	X:111245099-111270483	3	13673545	0.062118	3	25892715	0.032804	OK
ENSG00000077279	DCX	X:111293779-111412429	0	13673545	0	0	25892715	0	FAIL
ENSG00000077312	SNRPA	19:40750637-40765389	1148	13673545	128.840332	2256	25892715	133.706517	OK
ENSG00000077327	SPAG6	10:22345445-22454224	27	13673545	1.519449	2	25892715	0.059437	OK
ENSG00000077348	EXOSC5	19:41386371-41397362	157	13673545	14.759041	288	25892715	14.297316	OK
ENSG00000077380	DYNC1I2	2:171687409-171750158	1033	13673545	77.952609	2026	25892715	80.737130	OK
ENSG00000077420	APBB1IP	10:26438341-26567803	20	13673545	1.942468	1	25892715	0.051289	OK
ENSG00000077454	LRCH4	7:100574011-100586129	151	13673545	7.232567	294	25892715	7.436462	OK
ENSG00000077458	FAM76B	11:95768953-95790409	257	13673545	21.065746	470	25892715	20.344410	OK
ENSG00000077463	SIRT6	19:4174109-4182566	86	13673545	7.134113	151	25892715	6.614881	OK
ENSG00000077498	TYR	11:89177875-89295759	0	13673545	0	0	25892715	0	FAIL
ENSG00000077514	POLD3	11:74493851-74669117	674	13673545	40.932514	1101	25892715	35.310135	OK
ENSG00000077522	ACTN2	1:236664141-236764631	26	13673545	0.714401	32	25892715	0.464325	OK
ENSG00000077549	CAPZB	1:19338775-19485539	2989	13673545	210.952580	5776	25892715	215.273040	OK
ENSG00000077585	GPR137B	1:236142505-236221865	57	13673545	3.179283	71	25892715	2.091300	OK
ENSG00000077616	NAALAD2	11:90131515-90192894	13	13673545	0.552980	4	25892715	0.089852	OK
ENSG00000077684	JADE1	4:128809700-128875224	1073	13673545	35.484783	2065	25892715	36.063346	OK
ENSG00000077713	SLC25A43	X:119399336-119454478	208	13673545	8.966832	369	25892715	8.400509	OK
ENSG00000077721	UBE2A	X:119474802-119591083	1377	13673545	102.808099	1743	25892715	68.721765	OK
ENSG00000077782	FGFR1	8:38400215-38468834	1617	13673545	146.280409	2939	25892715	140.403931	OK
ENSG00000077800	FKBP6	7:73328161-73358637	9	13673545	0.631772	12	25892715	0.444839	OK
ENSG00000077935	SMC1B	22:45344063-45413619	277	13673545	5.262733	449	25892715	4.504861	OK
ENSG00000077942	FBLN1	22:45502238-45601135	732	13673545	39.953937	1388	25892715	40.007508	OK
ENSG00000077943	ITGA8	10:15513954-15719922	30	13673545	0.335118	6	25892715	0.035394	OK
ENSG00000077984	CST7	20:24949269-24959928	0	13673545	0	0	25892715	0	FAIL
ENSG00000078018	MAP2	2:209424047-209734147	34	13673545	1.520837	13	25892715	0.307079	OK
ENSG00000078043	PIAS2	18:46803218-46920160	323	13673545	14.271861	556	25892715	12.973477	OK
ENSG00000078053	AMPH	7:38383704-38631420	68	13673545	2.815330	78	25892715	1.705370	OK
ENSG00000078061	ARAF	X:47561205-47571908	645	13673545	28.810058	1242	25892715	29.296083	OK
ENSG00000078070	MCCC1	3:183015218-183116075	277	13673545	21.729249	479	25892715	19.842848	OK
ENSG00000078081	LAMP3	3:183122215-183163839	9	13673545	0.611741	6	25892715	0.215367	OK
ENSG00000078098	FAP	2:162170684-162245151	1546	13673545	128.938199	2760	25892715	121.558330	OK
ENSG00000078114	NEBL	10:20779973-21293011	217	13673545	9.544737	34	25892715	0.789745	OK
ENSG00000078124	ACER3	11:76860859-77026797	253	13673545	8.704191	458	25892715	8.321026	OK
ENSG00000078140	UBE2K	4:39698109-39782792	1526	13673545	107.964736	2874	25892715	107.378589	OK
ENSG00000078142	PIK3C3	18:41955234-42087830	678	13673545	39.647835	1262	25892715	38.971998	OK
ENSG00000078177	N4BP2	4:40056797-40158252	182	13673545	1.984963	331	25892715	1.906393	OK
ENSG00000078237	TIGAR	12:4307763-4360028	344	13673545	14.364676	245	25892715	5.402652	OK
ENSG00000078246	TULP3	12:2877223-2941138	1604	13673545	73.889857	2304	25892715	56.048819	OK
ENSG00000078269	SYNJ2	6:157981863-158099176	1379	13673545	28.653249	2553	25892715	28.013279	OK
ENSG00000078295	ADCY2	5:7396138-7830081	53	13673545	3.788024	5	25892715	0.188717	OK
ENSG00000078304	PPP2R5C	14:101761709-101927989	1517	13673545	150.908051	2875	25892715	151.031735	OK
ENSG00000078319	PMS2P1	7:100328836-100335860	147	13673545	20.019901	153	25892715	11.003721	OK
ENSG00000078328	RBFOX1	16:5239802-7713340	463	13673545	36.486867	14	25892715	0.582622	OK
ENSG00000078369	GNB1	1:1785285-1892292	6479	13673545	451.876403	12686	25892715	467.239901	OK
ENSG00000078399	HOXA9	7:27162438-27175180	534	13673545	40.790322	511	25892715	20.612958	OK
ENSG00000078401	EDN1	6:12290361-12297194	65	13673545	2.335973	127	25892715	2.410248	OK
ENSG00000078403	MLLT10	10:21524646-21743630	397	13673545	18.987817	421	25892715	10.633351	OK
ENSG00000078487	ZCWPW1	7:100400826-100428992	95	13673545	5.206556	145	25892715	4.196609	OK
ENSG00000078549	ADCYAP1R1	7:31052308-31111474	10	13673545	0.400496	5	25892715	0.105748	OK
ENSG00000078579	FGF20	8:16992181-17002345	1	13673545	0.168511	1	25892715	0.088988	OK
ENSG00000078589	P2RY10	X:78945332-78963727	0	13673545	0	0	25892715	0	FAIL
ENSG00000078596	ITM2A	X:79360384-79367667	0	13673545	0	0	25892715	0	FAIL
ENSG00000078618	NRDC	1:51789191-51878805	2099	13673545	89.076260	3962	25892715	88.790713	OK
ENSG00000078668	VDAC3	8:42391624-42405937	890	13673545	86.619280	1729	25892715	88.863434	OK
ENSG00000078674	PCM1	8:17922842-18029948	2569	13673545	128.850220	4933	25892715	130.657910	OK
ENSG00000078687	TNRC6C	17:77958703-78108822	136	13673545	2.338983	190	25892715	1.725620	OK
ENSG00000078699	CBFA2T2	20:33490075-33650036	247	13673545	6.966409	418	25892715	6.225752	OK
ENSG00000078725	BRINP1	9:119153458-119369435	25	13673545	0.748560	3	25892715	0.047436	OK
ENSG00000078747	ITCH	20:34363235-34511773	1337	13673545	55.463316	2334	25892715	51.130355	OK
ENSG00000078795	PKD2L2	5:137887968-137942747	173	13673545	5.500020	87	25892715	1.460633	OK
ENSG00000078804	TP53INP2	20:34704339-34713439	255	13673545	5.025435	504	25892715	5.245266	OK
ENSG00000078808	SDF4	1:1216931-1232031	2478	13673545	146.993883	4855	25892715	152.086522	OK
ENSG00000078814	MYH7B	20:34955810-35002437	37	13673545	1.281719	16	25892715	0.292695	OK
ENSG00000078898	BPIFB2	20:33007704-33023703	4	13673545	0.163611	1	25892715	0.021600	OK
ENSG00000078900	TP73	1:3652516-3736201	70	13673545	2.265782	119	25892715	2.034092	OK
ENSG00000078902	TOLLIP	11:1274371-1309654	400	13673545	26.100860	768	25892715	26.464250	OK
ENSG00000078967	UBE2D4	7:43926436-43956136	160	13673545	9.808524	298	25892715	9.647249	OK
ENSG00000079101	CLUL1	18:596988-650334	19	13673545	0.756991	1	25892715	0.021040	OK
ENSG00000079102	RUNX1T1	8:91954972-92103286	136	13673545	8.308123	226	25892715	7.290813	OK
ENSG00000079112	CDH17	8:94127162-94217303	17	13673545	0.554861	2	25892715	0.034472	OK
ENSG00000079134	THOC1	18:214520-268050	268	13673545	19.682300	466	25892715	18.073011	OK
ENSG00000079150	FKBP7	2:178463664-178478600	292	13673545	21.687751	569	25892715	22.317599	OK
ENSG00000079156	OSBPL6	2:178194481-178402893	93	13673545	2.900284	123	25892715	2.025659	OK
ENSG00000079215	SLC1A3	5:36596588-36688334	241	13673545	20.278715	398	25892715	17.685201	OK
ENSG00000079246	XRCC5	2:216107464-216206303	2595	13673545	134.902380	4993	25892715	137.071558	OK
ENSG00000079257	LXN	3:158645822-158672648	1854	13673545	127.776415	2887	25892715	105.073037	OK
ENSG00000079263	SP140	2:230203110-230313215	103	13673545	6.677222	18	25892715	0.616218	OK
ENSG00000079277	MKNK1	1:46557407-46616843	203	13673545	19.406252	195	25892715	9.844276	OK
ENSG00000079308	TNS1	2:217799588-218033982	91	13673545	2.559006	108	25892715	1.603826	OK
ENSG00000079313	REXO1	19:1815248-1848483	255	13673545	17.705166	485	25892715	17.783002	OK
ENSG00000079332	SAR1A	10:70147289-70170523	1427	13673545	78.527467	1605	25892715	46.641895	OK
ENSG00000079335	CDC14A	1:100345001-100520277	138	13673545	4.858052	164	25892715	3.048811	OK
ENSG00000079337	RAPGEF3	12:47734363-47771040	84	13673545	3.791879	130	25892715	3.099003	OK
ENSG00000079385	CEACAM1	19:42507304-42561234	9	13673545	0.691258	2	25892715	0.081121	OK
ENSG00000079387	SENP1	12:48042897-48106079	562	13673545	15.241557	1039	25892715	14.880315	OK
ENSG00000079393	DUSP13	10:75094432-75109221	2	13673545	0.140422	1	25892715	0.037077	OK
ENSG00000079432	CIC	19:42268537-42295797	902	13673545	21.110327	1755	25892715	21.690475	OK
ENSG00000079435	LIPE	19:42401514-42427388	66	13673545	5.080966	98	25892715	3.984116	OK
ENSG00000079459	FDFT1	8:11795573-11839304	1013	13673545	70.993555	1966	25892715	72.760642	OK
ENSG00000079462	PAFAH1B3	19:42297033-42303546	210	13673545	25.398030	406	25892715	25.930465	OK
ENSG00000079482	OPHN1	X:67949349-68433913	974	13673545	45.779781	197	25892715	4.889726	OK
ENSG00000079557	AFM	4:73481745-73504001	0	13673545	0	0	25892715	0	FAIL
ENSG00000079616	KIF22	16:29790727-29805385	804	13673545	48.248604	1588	25892715	50.324878	OK
ENSG00000079689	SCGN	6:25652201-25701783	6	13673545	0.308553	1	25892715	0.027157	OK
ENSG00000079691	CARMIL1	6:25279078-25620530	516	13673545	11.201810	881	25892715	10.099920	OK
ENSG00000079739	PGM1	1:63593411-63660245	1199	13673545	45.336741	2210	25892715	44.129288	OK
ENSG00000079785	DDX1	2:15591178-15634346	1671	13673545	49.023688	3241	25892715	50.212529	OK
ENSG00000079805	DNM2	19:10718055-10833488	2146	13673545	111.818110	4096	25892715	112.705708	OK
ENSG00000079819	EPB41L2	6:130839347-131063322	1792	13673545	127.884001	3375	25892715	127.190747	OK
ENSG00000079841	RIMS1	6:71886550-72403150	88	13673545	2.124880	71	25892715	0.905344	OK
ENSG00000079931	MOXD1	6:132296055-132401475	146	13673545	5.210239	251	25892715	4.730228	OK
ENSG00000079950	STX7	6:132445867-132513198	307	13673545	13.039857	583	25892715	13.076952	OK
ENSG00000079974	RABL2B	22:50767501-50783667	141	13673545	8.299230	246	25892715	7.646405	OK
ENSG00000079999	KEAP1	19:10486125-10503558	649	13673545	49.285159	1279	25892715	51.291516	OK
ENSG00000080007	DDX43	6:73394828-73417566	153	13673545	6.136649	275	25892715	5.824734	OK
ENSG00000080031	PTPRH	19:55181247-55209506	92	13673545	3.826412	152	25892715	3.338497	OK
ENSG00000080166	DCT	13:94436811-94479682	11	13673545	0.200890	4	25892715	0.038577	OK
ENSG00000080189	SLC35C2	20:46345980-46364458	603	13673545	38.828601	1007	25892715	34.242655	OK
ENSG00000080200	CRYBG3	3:97822011-97944984	483	13673545	4.971993	856	25892715	4.653296	OK
ENSG00000080224	EPHA6	3:96814581-97761532	84	13673545	0.377953	6	25892715	0.014257	OK
ENSG00000080293	SCTR	2:119439843-119525301	14	13673545	1.329692	2	25892715	0.100313	OK
ENSG00000080298	RFX3	9:3218297-3526004	82	13673545	3.078101	87	25892715	1.724614	OK
ENSG00000080345	RIF1	2:151409883-151508013	1770	13673545	21.826723	3439	25892715	22.394996	OK
ENSG00000080371	RAB21	12:71754863-71800286	604	13673545	32.392926	1173	25892715	33.221159	OK
ENSG00000080493	SLC4A4	4:71062667-71572087	181	13673545	3.383539	207	25892715	2.043462	OK
ENSG00000080503	SMARCA2	9:1980290-2193624	303	13673545	24.143320	553	25892715	23.269284	OK
ENSG00000080511	RDH8	19:10013249-10022279	3	13673545	0.315277	3	25892715	0.166493	OK
ENSG00000080546	SESN1	6:108984309-109094846	132	13673545	4.240407	233	25892715	3.952693	OK
ENSG00000080561	MID2	X:107825755-107931637	52	13673545	1.425574	82	25892715	1.187145	OK
ENSG00000080572	DNAAF6	X:107206611-107244247	0	13673545	0	0	25892715	0	FAIL
ENSG00000080573	COL5A3	19:9959561-10010504	463	13673545	5.539844	871	25892715	5.503491	OK
ENSG00000080603	SRCAP	16:30698209-30741409	1304	13673545	10.270483	2552	25892715	10.614450	OK
ENSG00000080608	PUM3	9:2720469-2844095	400	13673545	16.147805	729	25892715	15.541201	OK
ENSG00000080618	CPB2	13:46053186-46105033	7	13673545	0.091663	2	25892715	0.013830	OK
ENSG00000080644	CHRNA3	15:78593052-78621295	51	13673545	3.739713	20	25892715	0.774465	OK
ENSG00000080709	KCNN2	5:114055926-114496500	55	13673545	3.153479	4	25892715	0.121113	OK
ENSG00000080802	CNOT4	7:135361795-135510145	433	13673545	13.426035	551	25892715	9.022253	OK
ENSG00000080815	PSEN1	14:73136418-73223691	780	13673545	39.764387	1521	25892715	40.947976	OK
ENSG00000080819	CPOX	3:98579446-98593648	553	13673545	28.447818	1070	25892715	29.067731	OK
ENSG00000080822	CLDND1	3:98497912-98523066	1131	13673545	106.614141	2143	25892715	106.678748	OK
ENSG00000080823	MOK	14:102224500-102305190	594	13673545	50.008197	1119	25892715	49.749460	OK
ENSG00000080824	HSP90AA1	14:102080742-102139699	20694	13673545	1045.063460	40968	25892715	1092.563064	OK
ENSG00000080839	RBL1	20:36996349-37095997	650	13673545	18.020991	1170	25892715	17.129896	OK
ENSG00000080845	DLGAP4	20:36306336-36528637	1073	13673545	82.436600	2020	25892715	81.954961	OK
ENSG00000080854	IGSF9B	11:133896438-133956968	13	13673545	0.310155	8	25892715	0.100793	OK
ENSG00000080910	CFHR2	1:196943738-196959622	0	13673545	0	0	25892715	0	FAIL
ENSG00000080947	CROCCP3	1:16474396-16491307	16	13673545	0.573881	20	25892715	0.378822	OK
ENSG00000080986	NDC80	18:2571557-2616635	1062	13673545	44.783265	1948	25892715	43.379418	OK
ENSG00000081014	AP4E1	15:50908672-51005895	293	13673545	6.636032	509	25892715	6.087825	OK
ENSG00000081019	RSBN1	1:113761832-113812476	247	13673545	9.859351	479	25892715	10.096955	OK
ENSG00000081026	MAGI3	1:113390515-113685923	659	13673545	10.070724	447	25892715	3.607334	OK
ENSG00000081041	CXCL2	4:74097040-74099196	58	13673545	5.786071	102	25892715	5.373527	OK
ENSG00000081051	AFP	4:73431138-73456174	18	13673545	1.778799	32	25892715	1.669967	OK
ENSG00000081052	COL4A4	2:227002714-227164453	30	13673545	0.275152	24	25892715	0.116243	OK
ENSG00000081059	TCF7	5:134114681-134151865	558	13673545	35.843301	1053	25892715	35.719528	OK
ENSG00000081087	OSTM1	6:108029245-108165854	616	13673545	19.221334	1175	25892715	19.361733	OK
ENSG00000081138	CDH7	18:65750252-65890337	14	13673545	0.084367	1	25892715	0.003182	OK
ENSG00000081148	IMPG2	3:101222546-101320575	13	13673545	0.113834	3	25892715	0.013872	OK
ENSG00000081154	PCNP	3:101574180-101594465	2996	13673545	240.878224	2412	25892715	102.408633	OK
ENSG00000081177	EXD2	14:69191498-69244020	240	13673545	8.505972	442	25892715	8.272533	OK
ENSG00000081181	ARG2	14:67619920-67651708	509	13673545	23.818752	454	25892715	11.219167	OK
ENSG00000081189	MEF2C	5:88717117-88904257	25	13673545	1.799957	18	25892715	0.684381	OK
ENSG00000081237	PTPRC	1:198638457-198757476	17	13673545	0.812239	9	25892715	0.227081	OK
ENSG00000081248	CACNA1S	1:201039512-201112451	9	13673545	0.128946	5	25892715	0.037830	OK
ENSG00000081277	PKP1	1:201283452-201332993	9	13673545	0.231056	4	25892715	0.054230	OK
ENSG00000081307	UBA5	3:132654446-132679794	512	13673545	37.571141	881	25892715	34.140027	OK
ENSG00000081320	STK17B	2:196133583-196176503	355	13673545	11.237998	664	25892715	11.100236	OK
ENSG00000081377	CDC14B	9:96490241-96619843	142	13673545	4.259630	226	25892715	3.580103	OK
ENSG00000081386	ZNF510	9:96754553-96778129	181	13673545	3.389223	352	25892715	3.480709	OK
ENSG00000081479	LRP2	2:169127109-169362534	32	13673545	0.435363	6	25892715	0.043108	OK
ENSG00000081665	ZNF506	19:19785839-19821751	122	13673545	5.430279	173	25892715	4.066417	OK
ENSG00000081692	JMJD4	1:227730425-227735411	102	13673545	5.098142	197	25892715	5.199739	OK
ENSG00000081721	DUSP12	1:161749758-161757238	111	13673545	10.321700	205	25892715	10.066666	OK
ENSG00000081760	AACS	12:125065434-125143333	229	13673545	10.160632	389	25892715	9.114616	OK
ENSG00000081791	DELE1	5:141923855-141942047	380	13673545	17.837777	678	25892715	16.807006	OK
ENSG00000081800	SLC13A1	7:123113531-123199972	0	13673545	0	0	25892715	0	FAIL
ENSG00000081803	CADPS2	7:122318411-122886759	956	13673545	18.240311	40	25892715	0.403030	OK
ENSG00000081818	PCDHB4	5:141121818-141125623	9	13673545	0.421525	17	25892715	0.420468	OK
ENSG00000081842	PCDHA6	5:140827958-141012347	24	13673545	0.543700	2	25892715	0.023927	OK
ENSG00000081853	PCDHGA2	5:141338760-141512975	2250	13673545	34.212878	1753	25892715	14.076430	OK
ENSG00000081870	HSPB11	1:53916574-53945699	352	13673545	35.963008	645	25892715	34.799788	OK
ENSG00000081913	PHLPP1	18:62715541-62980433	192	13673545	8.080117	285	25892715	6.333807	OK
ENSG00000081923	ATP8B1	18:57646426-57803315	829	13673545	34.251490	1491	25892715	32.531652	OK
ENSG00000081985	IL12RB2	1:67307364-67398724	12	13673545	0.259318	2	25892715	0.022824	OK
ENSG00000082014	SMARCD3	7:151238764-151277896	241	13673545	15.230882	409	25892715	13.650069	OK
ENSG00000082068	WDR70	5:37379285-37753435	501	13673545	33.143251	827	25892715	28.891256	OK
ENSG00000082074	FYB1	5:39105252-39274528	23	13673545	2.444884	1	25892715	0.056135	OK
ENSG00000082126	MPP4	2:201644870-201698694	58	13673545	2.692950	85	25892715	2.084120	OK
ENSG00000082146	STRADB	2:201387858-201480846	458	13673545	32.290656	337	25892715	12.547142	OK
ENSG00000082153	BZW1	2:200810594-200827338	3245	13673545	239.400428	6404	25892715	249.496856	OK
ENSG00000082175	PGR	11:101029624-101129813	8	13673545	0.184414	4	25892715	0.048693	OK
ENSG00000082196	C1QTNF3	5:34017858-34043213	8	13673545	0.664721	9	25892715	0.394908	OK
ENSG00000082212	ME2	18:50879080-50954257	612	13673545	20.474467	1181	25892715	20.864819	OK
ENSG00000082213	C5orf22	5:31532287-31555053	366	13673545	21.875203	685	25892715	21.620469	OK
ENSG00000082258	CCNT2	2:134918235-134959342	665	13673545	19.199939	1190	25892715	18.143819	OK
ENSG00000082269	FAM135A	6:70412941-70561174	91	13673545	2.169487	138	25892715	1.737394	OK
ENSG00000082293	COL19A1	6:69866556-70212468	49	13673545	2.012635	5	25892715	0.108453	OK
ENSG00000082397	EPB41L3	18:5392381-5630700	33	13673545	2.980476	7	25892715	0.333867	OK
ENSG00000082438	COBLL1	2:164653624-164843679	401	13673545	17.354704	712	25892715	16.272578	OK
ENSG00000082458	DLG3	X:70444835-70505490	101	13673545	5.389097	176	25892715	4.959191	OK
ENSG00000082482	KCNK2	1:215005775-215237090	152	13673545	7.113563	167	25892715	4.127277	OK
ENSG00000082497	SERTAD4	1:210232796-210246631	95	13673545	3.566513	170	25892715	3.370332	OK
ENSG00000082512	TRAF5	1:211326615-211374946	104	13673545	4.421177	172	25892715	3.861327	OK
ENSG00000082515	MRPL22	5:154941073-154969411	336	13673545	35.608303	645	25892715	36.097344	OK
ENSG00000082516	GEMIN5	5:154887411-154938211	350	13673545	8.793534	669	25892715	8.876158	OK
ENSG00000082556	OPRK1	8:53225724-53251637	3	13673545	0.044288	1	25892715	0.007796	OK
ENSG00000082641	NFE2L1	17:48048329-48061545	4307	13673545	306.474785	8543	25892715	321.021277	OK
ENSG00000082684	SEMA5B	3:122909082-123028605	17	13673545	0.688639	6	25892715	0.128350	OK
ENSG00000082701	GSK3B	3:119821321-120094994	874	13673545	122.092541	1638	25892715	120.835663	OK
ENSG00000082781	ITGB5	3:124761948-124901418	2764	13673545	216.851516	5383	25892715	223.024378	OK
ENSG00000082805	ERC1	12:990509-1495933	1409	13673545	71.294140	2533	25892715	67.683306	OK
ENSG00000082898	XPO1	2:61476032-61538741	3163	13673545	124.420689	6173	25892715	128.231057	OK
ENSG00000082929	LINC01587	4:5524569-5527801	0	13673545	0.000000	1	25892715	0.065943	OK
ENSG00000082996	RNF13	3:149812770-149962139	524	13673545	43.216058	526	25892715	22.908842	OK
ENSG00000083067	TRPM3	9:70529060-71446904	292	13673545	4.220306	45	25892715	0.343461	OK
ENSG00000083093	PALB2	16:23603160-23641321	317	13673545	10.957384	609	25892715	11.116510	OK
ENSG00000083097	DOP1A	6:83067666-83171350	862	13673545	12.570257	683	25892715	5.259702	OK
ENSG00000083099	LYRM2	6:89568144-89638749	513	13673545	23.896455	947	25892715	23.295370	OK
ENSG00000083123	BCKDHB	6:80106647-80346270	202	13673545	11.322532	304	25892715	8.998483	OK
ENSG00000083168	KAT6A	8:41929479-42051994	1109	13673545	16.813896	2157	25892715	17.269926	OK
ENSG00000083223	TUT7	9:86287733-86354454	654	13673545	16.840995	1079	25892715	14.672867	OK
ENSG00000083290	ULK2	17:19770829-19867936	130	13673545	8.402055	228	25892715	7.781808	OK
ENSG00000083307	GRHL2	8:101492439-101669726	67	13673545	1.610783	2	25892715	0.025392	OK
ENSG00000083312	TNPO1	5:72816312-72916733	1501	13673545	62.697865	2913	25892715	64.256353	OK
ENSG00000083444	PLOD1	1:11934205-11975538	4989	13673545	224.309550	9751	25892715	231.519166	OK
ENSG00000083454	P2RX5	17:3672199-3696240	19	13673545	0.983242	25	25892715	0.683204	OK
ENSG00000083457	ITGAE	17:3714628-3801188	174	13673545	17.529052	167	25892715	8.884422	OK
ENSG00000083520	DIS3	13:72752169-72782096	662	13673545	12.903277	1250	25892715	12.866357	OK
ENSG00000083535	PIBF1	13:72782133-73016461	297	13673545	17.295106	450	25892715	13.838303	OK
ENSG00000083544	TDRD3	13:60396457-60573878	171	13673545	6.750389	260	25892715	5.420128	OK
ENSG00000083622	CFTR-AS1	7:117604791-117647415	0	13673545	0	0	25892715	0	FAIL
ENSG00000083635	NUFIP1	13:44939249-44989471	166	13673545	3.488572	319	25892715	3.540249	OK
ENSG00000083642	PDS5B	13:32586452-32778019	577	13673545	14.538517	1072	25892715	14.264042	OK
ENSG00000083720	OXCT1	5:41730065-41870425	1253	13673545	90.994044	2280	25892715	87.438012	OK
ENSG00000083750	RRAGB	X:55717749-55758774	116	13673545	8.498244	174	25892715	6.731688	OK
ENSG00000083782	EPYC	12:90963682-91005026	11	13673545	0.605553	7	25892715	0.203498	OK
ENSG00000083799	CYLD	16:50742050-50801935	716	13673545	18.950278	1392	25892715	19.455632	OK
ENSG00000083807	SLC27A5	19:58479512-58512413	51	13673545	3.187806	71	25892715	2.343600	OK
ENSG00000083812	ZNF324	19:58467056-58475436	150	13673545	3.080962	277	25892715	3.004543	OK
ENSG00000083814	ZNF671	19:57719751-57727624	19	13673545	0.882032	26	25892715	0.637393	OK
ENSG00000083817	ZNF416	19:57571566-57578911	74	13673545	2.126487	146	25892715	2.215580	OK
ENSG00000083828	ZNF586	19:57769655-57819939	126	13673545	6.764670	128	25892715	3.629022	OK
ENSG00000083838	ZNF446	19:58474017-58481230	97	13673545	3.605300	181	25892715	3.552644	OK
ENSG00000083844	ZNF264	19:57191500-57222846	168	13673545	3.036615	325	25892715	3.102182	OK
ENSG00000083845	RPS5	19:58386400-58394806	8401	13673545	867.007260	16634	25892715	906.550454	OK
ENSG00000083857	FAT1	4:186587794-186726722	1133	13673545	25.569482	2205	25892715	26.278717	OK
ENSG00000083896	YTHDC1	4:68310387-68350090	1284	13673545	55.845399	2289	25892715	52.574083	OK
ENSG00000083937	CHMP2B	3:87227271-87255556	574	13673545	20.191551	1091	25892715	20.266842	OK
ENSG00000084070	SMAP2	1:40344850-40423326	447	13673545	24.558336	837	25892715	24.284011	OK
ENSG00000084072	PPIE	1:39692182-39763914	386	13673545	29.740195	620	25892715	25.226194	OK
ENSG00000084073	ZMPSTE24	1:40258041-40294180	714	13673545	28.435722	1383	25892715	29.086519	OK
ENSG00000084090	STARD7	2:96184859-96208827	1397	13673545	69.820998	2747	25892715	72.502309	OK
ENSG00000084092	NOA1	4:56963350-56977606	249	13673545	8.210256	474	25892715	8.253520	OK
ENSG00000084093	REST	4:56907876-56966808	672	13673545	14.007163	1162	25892715	12.790590	OK
ENSG00000084110	HAL	12:95972662-95996365	8	13673545	0.881843	10	25892715	0.582110	OK
ENSG00000084112	SSH1	12:108778191-108857590	1192	13673545	16.405276	2242	25892715	16.294702	OK
ENSG00000084207	GSTP1	11:67583742-67586656	2194	13673545	305.173095	4337	25892715	318.568312	OK
ENSG00000084234	APLP2	11:130068147-130144811	3301	13673545	225.988662	6495	25892715	234.813907	OK
ENSG00000084444	FAM234B	12:13044381-13142521	168	13673545	5.453198	281	25892715	4.816725	OK
ENSG00000084453	SLCO1A2	12:21264600-21419594	16	13673545	1.468027	5	25892715	0.242263	OK
ENSG00000084463	WBP11	12:14784582-14803486	1541	13673545	55.948267	2998	25892715	57.480318	OK
ENSG00000084623	EIF3I	1:32221077-32245397	2608	13673545	201.063845	5080	25892715	206.820528	OK
ENSG00000084628	NKAIN1	1:31179745-31239887	21	13673545	2.074903	5	25892715	0.260887	OK
ENSG00000084636	COL16A1	1:31652263-31704319	406	13673545	22.472768	623	25892715	18.210510	OK
ENSG00000084652	TXLNA	1:32179675-32198285	1547	13673545	22.975268	3015	25892715	23.646187	OK
ENSG00000084674	APOB	2:21001429-21044073	5	13673545	0.073353	4	25892715	0.030989	OK
ENSG00000084676	NCOA1	2:24491254-24770702	480	13673545	7.448616	860	25892715	7.047521	OK
ENSG00000084693	AGBL5	2:27042364-27070622	796	13673545	33.383064	1065	25892715	23.586651	OK
ENSG00000084710	EFR3B	2:25042076-25159135	35	13673545	0.687494	25	25892715	0.259325	OK
ENSG00000084731	KIF3C	2:25926598-25982749	289	13673545	8.088322	554	25892715	8.187926	OK
ENSG00000084733	RAB10	2:26034084-26137454	2225	13673545	145.899716	4298	25892715	148.831335	OK
ENSG00000084734	GCKR	2:27496839-27523684	5	13673545	0.490394	5	25892715	0.258969	OK
ENSG00000084754	HADHA	2:26190635-26244672	1590	13673545	56.483960	3059	25892715	57.386669	OK
ENSG00000084764	MAPRE3	2:26970637-27027219	167	13673545	12.323375	312	25892715	12.158257	OK
ENSG00000084774	CAD	2:27217369-27243943	902	13673545	34.509926	1765	25892715	35.660361	OK
ENSG00000085063	CD59	11:33703010-33736479	7902	13673545	578.839509	15601	25892715	603.499773	OK
ENSG00000085117	CD82	11:44564427-44620358	1166	13673545	106.082529	2243	25892715	107.765097	OK
ENSG00000085185	BCORL1	X:129981107-130058071	254	13673545	5.745391	472	25892715	5.638083	OK
ENSG00000085224	ATRX	X:77504880-77786233	1212	13673545	40.029360	2306	25892715	40.219703	OK
ENSG00000085231	AK6	5:69350984-69370013	645	13673545	62.177583	626	25892715	31.867793	OK
ENSG00000085265	FCN1	9:134903232-134917912	1	13673545	0.009638	1	25892715	0.005090	OK
ENSG00000085274	MYNN	3:169773396-169789716	308	13673545	8.806151	579	25892715	8.742135	OK
ENSG00000085276	MECOM	3:169083499-169663775	2675	13673545	100.244710	441	25892715	8.727298	OK
ENSG00000085365	SCAMP1	5:78360611-78480739	793	13673545	44.642665	1527	25892715	45.396200	OK
ENSG00000085377	PREP	6:105273218-105454062	618	13673545	8.693412	1076	25892715	7.993143	OK
ENSG00000085382	HACE1	6:104728094-104859919	233	13673545	8.070288	412	25892715	7.535878	OK
ENSG00000085415	SEH1L	18:12947133-12987536	606	13673545	32.249639	1163	25892715	32.684021	OK
ENSG00000085433	WDR47	1:108970214-109042113	3516	13673545	96.638801	421	25892715	6.110662	OK
ENSG00000085449	WDFY1	2:223855716-223945357	486	13673545	16.304005	908	25892715	16.085976	OK
ENSG00000085465	OVGP1	1:111414319-111427735	6	13673545	0.500954	4	25892715	0.176364	OK
ENSG00000085491	SLC25A24	1:108134043-108200849	451	13673545	8.784809	844	25892715	8.681640	OK
ENSG00000085511	MAP3K4	6:160991727-161117385	440	13673545	24.019362	812	25892715	23.408218	OK
ENSG00000085514	PILRA	7:100367530-100400096	52	13673545	5.356822	20	25892715	1.088021	OK
ENSG00000085552	IGSF9	1:159927039-159945613	9	13673545	0.163957	11	25892715	0.105824	OK
ENSG00000085563	ABCB1	7:87503017-87713323	98	13673545	4.368968	3	25892715	0.070628	OK
ENSG00000085644	ZNF213	16:3129777-3142804	180	13673545	5.419441	321	25892715	5.103764	OK
ENSG00000085662	AKR1B1	7:134442356-134459284	1082	13673545	103.291826	2124	25892715	107.077135	OK
ENSG00000085719	CPNE3	8:86514435-86561498	712	13673545	39.354621	1397	25892715	40.777038	OK
ENSG00000085721	RRN3	16:15060033-15094311	660	13673545	24.673030	1254	25892715	24.755951	OK
ENSG00000085733	CTTN	11:70398404-70436584	1827	13673545	137.438056	3508	25892715	139.357894	OK
ENSG00000085741	WNT11	11:76186325-76210736	6	13673545	0.230949	4	25892715	0.081307	OK
ENSG00000085760	MTIF2	2:55236595-55269347	618	13673545	34.666914	1181	25892715	34.984860	OK
ENSG00000085788	DDHD2	8:38225218-38275558	975	13673545	87.871926	705	25892715	33.553527	OK
ENSG00000085831	TTC39A	1:51287258-51345116	18	13673545	0.256811	9	25892715	0.067809	OK
ENSG00000085832	EPS15	1:51354263-51519328	822	13673545	25.695557	1524	25892715	25.157919	OK
ENSG00000085840	ORC1	1:52372829-52404423	334	13673545	7.867364	630	25892715	7.836585	OK
ENSG00000085871	MGST2	4:139665768-139740745	844	13673545	73.202615	17	25892715	0.778640	OK
ENSG00000085872	CHERP	19:16517894-16542437	678	13673545	18.506001	1305	25892715	18.810352	OK
ENSG00000085978	ATG16L1	2:233210051-233295674	156	13673545	9.730813	271	25892715	8.926832	OK
ENSG00000085982	USP40	2:233475526-233566782	387	13673545	19.018790	680	25892715	17.647548	OK
ENSG00000085998	POMGNT1	1:46188683-46220305	634	13673545	22.876999	1236	25892715	23.552217	OK
ENSG00000085999	RAD54L	1:46246461-46278480	243	13673545	18.067977	439	25892715	17.237383	OK
ENSG00000086015	MAST2	1:45786987-46036122	1096	13673545	34.409497	2007	25892715	33.275047	OK
ENSG00000086061	DNAJA1	9:33025273-33039907	3618	13673545	153.059948	7079	25892715	158.149726	OK
ENSG00000086062	B4GALT1	9:33104082-33167356	7765	13673545	136.468935	15300	25892715	141.999661	OK
ENSG00000086065	CHMP5	9:33264879-33282070	2802	13673545	114.798343	5465	25892715	118.239120	OK
ENSG00000086102	NFX1	9:33290512-33371157	1043	13673545	23.280274	1957	25892715	23.067373	OK
ENSG00000086159	AQP6	12:49967194-49977139	9	13673545	0.137376	17	25892715	0.137031	OK
ENSG00000086189	DIMT1	5:62347284-62403943	645	13673545	26.833918	409	25892715	8.985686	OK
ENSG00000086200	IPO11	5:62403972-62628582	460	13673545	23.500349	490	25892715	13.219533	OK
ENSG00000086205	FOLH1	11:49145092-49208638	4	13673545	0.253541	3	25892715	0.100418	OK
ENSG00000086232	EIF2AK1	7:6022247-6059175	2324	13673545	112.916758	4482	25892715	114.999953	OK
ENSG00000086288	NME8	7:37848597-37900397	4	13673545	0.145503	1	25892715	0.019209	OK
ENSG00000086289	EPDR1	7:37920640-37951936	399	13673545	20.137830	768	25892715	20.469372	OK
ENSG00000086300	SNX10	7:26291862-26374383	9	13673545	0.241340	10	25892715	0.141609	OK
ENSG00000086475	SEPHS1	10:13317428-13348298	503	13673545	23.564979	975	25892715	24.121661	OK
ENSG00000086504	MRPL28	16:366969-371289	499	13673545	46.049315	958	25892715	46.686538	OK
ENSG00000086506	HBQ1	16:180459-181179	0	13673545	0	0	25892715	0	FAIL
ENSG00000086544	ITPKC	19:40717112-40740860	118	13673545	3.201272	212	25892715	3.037246	OK
ENSG00000086548	CEACAM6	19:41750977-41772211	0	13673545	0	0	25892715	0	FAIL
ENSG00000086570	FAT2	5:151504092-151591331	21	13673545	0.148005	18	25892715	0.066994	OK
ENSG00000086589	RBM22	5:150690792-150701077	554	13673545	40.136130	1080	25892715	41.319306	OK
ENSG00000086598	TMED2	12:123584533-123598582	4172	13673545	322.085574	8271	25892715	337.200746	OK
ENSG00000086619	ERO1B	1:236214681-236282019	24	13673545	1.087098	33	25892715	0.789359	OK
ENSG00000086666	ZFAND6	15:80059568-80138393	484	13673545	48.085482	915	25892715	48.005748	OK
ENSG00000086696	HSD17B2	16:82035004-82098534	8	13673545	0.647896	3	25892715	0.128304	OK
ENSG00000086712	TXLNG	X:16786432-16844519	241	13673545	4.312831	442	25892715	4.177065	OK
ENSG00000086717	PPEF1	X:18675909-18827921	20	13673545	0.610229	1	25892715	0.016113	OK
ENSG00000086730	LAT2	7:74199652-74229834	25	13673545	1.225508	20	25892715	0.517738	OK
ENSG00000086758	HUWE1	X:53532096-53686752	5258	13673545	106.845884	10276	25892715	110.271897	OK
ENSG00000086827	ZW10	11:113733187-113773735	733	13673545	23.225928	1391	25892715	23.275540	OK
ENSG00000086848	ALG9	11:111782195-111871581	531	13673545	35.877209	971	25892715	34.645505	OK
ENSG00000086967	MYBPC2	19:50432892-50466321	11	13673545	0.451305	6	25892715	0.129997	OK
ENSG00000086991	NOX4	11:89324353-89498187	20	13673545	0.943819	2	25892715	0.049842	OK
ENSG00000087008	ACOX3	4:8366282-8440723	169	13673545	11.041343	215	25892715	7.417835	OK
ENSG00000087053	MTMR2	11:95821766-95925315	1427	13673545	32.630891	2005	25892715	24.211565	OK
ENSG00000087074	PPP1R15A	19:48872212-48876059	853	13673545	40.554858	1703	25892715	42.757473	OK
ENSG00000087076	HSD17B14	19:48813018-48836510	15	13673545	1.427980	8	25892715	0.402184	OK
ENSG00000087077	TRIP6	7:100867387-100873454	356	13673545	21.718507	674	25892715	21.714178	OK
ENSG00000087085	ACHE	7:100889994-100896974	2	13673545	0.067245	4	25892715	0.071022	OK
ENSG00000087086	FTL	19:48965309-48966879	10879	13673545	913.460343	21591	25892715	957.363821	OK
ENSG00000087087	SRRT	7:100875103-100888664	1068	13673545	110.076102	2034	25892715	110.707303	OK
ENSG00000087088	BAX	19:48954815-48961798	318	13673545	47.798262	606	25892715	48.101779	OK
ENSG00000087095	NLK	17:28041737-28196381	222	13673545	10.341564	350	25892715	8.610033	OK
ENSG00000087111	PIGS	17:28553383-28571794	492	13673545	29.374328	965	25892715	30.425217	OK
ENSG00000087116	ADAMTS2	5:179110853-179345461	1204	13673545	37.087357	2140	25892715	34.811017	OK
ENSG00000087128	TMPRSS11E	4:68447463-68497604	0	13673545	0	0	25892715	0	FAIL
ENSG00000087152	ATXN7L3	17:44191805-44200113	532	13673545	46.256235	1041	25892715	47.798351	OK
ENSG00000087157	PGS1	17:78378649-78425114	185	13673545	10.925961	294	25892715	9.169355	OK
ENSG00000087191	PSMC5	17:63827152-63832026	1390	13673545	120.613142	2751	25892715	126.059028	OK
ENSG00000087206	UIMC1	5:176905005-177022633	369	13673545	28.579562	633	25892715	25.890262	OK
ENSG00000087237	CETP	16:56961923-56983845	3	13673545	0.220463	3	25892715	0.116423	OK
ENSG00000087245	MMP2	16:55389700-55506691	8503	13673545	519.391562	16779	25892715	541.243031	OK
ENSG00000087250	MT3	16:56589074-56591088	3	13673545	0.496867	5	25892715	0.437313	OK
ENSG00000087253	LPCAT2	16:55509072-55586666	125	13673545	9.492236	9	25892715	0.360915	OK
ENSG00000087258	GNAO1	16:56191390-56357444	54	13673545	2.262978	70	25892715	1.549131	OK
ENSG00000087263	OGFOD1	16:56451521-56479104	687	13673545	31.606452	1335	25892715	32.434246	OK
ENSG00000087266	SH3BP2	4:2793071-2841098	190	13673545	12.182646	359	25892715	12.155869	OK
ENSG00000087269	NOP14	4:2937933-2963406	720	13673545	20.636575	1328	25892715	20.100494	OK
ENSG00000087274	ADD1	4:2843844-2930076	2166	13673545	169.730748	4234	25892715	175.209020	OK
ENSG00000087299	L2HGDH	14:50237563-50312229	143	13673545	5.126924	259	25892715	4.903702	OK
ENSG00000087301	TXNDC16	14:52430596-52552522	364	13673545	9.710412	685	25892715	9.650068	OK
ENSG00000087302	RTRAF	14:51989514-52010694	3869	13673545	224.026132	6188	25892715	189.214227	OK
ENSG00000087303	NID2	14:52004809-52069059	7121	13673545	261.601319	13779	25892715	267.313060	OK
ENSG00000087338	GMCL1	2:69829660-69881384	212	13673545	9.256498	393	25892715	9.061643	OK
ENSG00000087365	SF3B2	11:66050729-66069308	2997	13673545	188.678210	5859	25892715	194.787927	OK
ENSG00000087448	KLHL42	12:27780048-27803040	269	13673545	6.725830	471	25892715	6.218964	OK
ENSG00000087460	GNAS	20:58839718-58911192	19899	13673545	1711.990711	39352	25892715	1787.888762	OK
ENSG00000087470	DNM1L	12:32679200-32745650	1116	13673545	65.133509	1769	25892715	54.521984	OK
ENSG00000087494	PTHLH	12:27958084-27972733	21	13673545	1.617855	39	25892715	1.586676	OK
ENSG00000087495	PHACTR3	20:59577509-59847711	47	13673545	2.489419	6	25892715	0.167824	OK
ENSG00000087502	ERGIC2	12:29337352-29381189	1200	13673545	126.730952	2272	25892715	126.710706	OK
ENSG00000087510	TFAP2C	20:56629306-56639283	0	13673545	0	0	25892715	0	FAIL
ENSG00000087586	AURKA	20:56369389-56392337	1896	13673545	109.370551	3689	25892715	112.376178	OK
ENSG00000087589	CASS4	20:56412112-56460387	13	13673545	0.276375	13	25892715	0.145949	OK
ENSG00000087842	PIR	X:15384799-15493564	56	13673545	3.813297	89	25892715	3.200414	OK
ENSG00000087884	AAMDC	11:77821109-77918432	693	13673545	91.703161	191	25892715	13.347132	OK
ENSG00000087903	RFX2	19:5993164-6199572	266	13673545	21.171510	174	25892715	7.313462	OK
ENSG00000087995	METTL2A	17:62423875-62453385	290	13673545	12.960509	553	25892715	13.051269	OK
ENSG00000088002	SULT2B1	19:48552172-48599425	13	13673545	1.057165	5	25892715	0.214720	OK
ENSG00000088035	ALG6	1:63367575-63438553	157	13673545	9.239420	262	25892715	8.142352	OK
ENSG00000088038	CNOT3	19:54137749-54155681	754	13673545	60.493210	1481	25892715	62.747131	OK
ENSG00000088053	GP6	19:55013705-55038264	3	13673545	0.174139	2	25892715	0.061307	OK
ENSG00000088179	PTPN4	2:119759922-119984899	245	13673545	10.788381	419	25892715	9.743338	OK
ENSG00000088205	DDX18	2:117814691-117832377	1185	13673545	29.548925	2283	25892715	30.063032	OK
ENSG00000088247	KHSRP	19:6413102-6424811	1984	13673545	145.219369	3889	25892715	150.322626	OK
ENSG00000088256	GNA11	19:3094362-3123999	1004	13673545	58.597116	1970	25892715	60.717277	OK
ENSG00000088280	ASAP3	1:23428563-23484568	440	13673545	21.453012	804	25892715	20.701183	OK
ENSG00000088298	EDEM2	20:35115364-35147336	212	13673545	8.464462	391	25892715	8.244110	OK
ENSG00000088305	DNMT3B	20:32762385-32809359	53	13673545	2.830446	75	25892715	2.115163	OK
ENSG00000088320	REM1	20:31475288-31484895	3	13673545	0.132170	2	25892715	0.046531	OK
ENSG00000088325	TPX2	20:31739271-31801805	3398	13673545	71.269722	6646	25892715	73.611482	OK
ENSG00000088340	FER1L4	20:35558737-35607562	88	13673545	4.566999	38	25892715	1.041443	OK
ENSG00000088356	PDRG1	20:31944337-31952046	327	13673545	12.220129	631	25892715	12.452626	OK
ENSG00000088367	EPB41L1	20:36091504-36232799	274	13673545	19.186357	494	25892715	18.267219	OK
ENSG00000088386	SLC15A1	13:98683801-98752672	8	13673545	0.360932	2	25892715	0.047651	OK
ENSG00000088387	DOCK9	13:98793429-99086625	486	13673545	17.858419	377	25892715	7.315628	OK
ENSG00000088448	ANKRD10	13:110878540-110915069	375	13673545	38.524512	331	25892715	17.957150	OK
ENSG00000088451	TGDS	13:94574054-94596242	90	13673545	4.138131	161	25892715	3.909229	OK
ENSG00000088538	DOCK3	3:50674927-51384198	201	13673545	1.620897	61	25892715	0.259772	OK
ENSG00000088543	C3orf18	3:50558025-50571027	153	13673545	12.525305	263	25892715	11.369887	OK
ENSG00000088682	COQ9	16:57447425-57461270	209	13673545	17.820433	390	25892715	17.560630	OK
ENSG00000088726	TMEM40	3:12733528-12769457	9	13673545	0.857159	6	25892715	0.301768	OK
ENSG00000088727	KIF9	3:47227998-47283451	128	13673545	6.607340	109	25892715	2.971302	OK
ENSG00000088756	ARHGAP28	18:6729716-6915716	396	13673545	20.646192	728	25892715	20.043782	OK
ENSG00000088766	CRLS1	20:6006093-6040053	426	13673545	25.551167	803	25892715	25.434325	OK
ENSG00000088782	DEFB127	20:157454-159163	0	13673545	0	0	25892715	0	FAIL
ENSG00000088808	PPP1R13B	14:103733195-103847575	228	13673545	8.196029	380	25892715	7.213661	OK
ENSG00000088812	ATRN	20:3471018-3651118	1513	13673545	19.500929	2815	25892715	19.160123	OK
ENSG00000088826	SMOX	20:4120980-4187747	384	13673545	24.225126	684	25892715	22.787383	OK
ENSG00000088827	SIGLEC1	20:3686970-3712600	4	13673545	0.061326	4	25892715	0.032386	OK
ENSG00000088832	FKBP1A	20:1368977-1393164	1450	13673545	108.039006	2841	25892715	111.785982	OK
ENSG00000088833	NSFL1C	20:1442162-1473842	732	13673545	59.299300	1382	25892715	59.122129	OK
ENSG00000088836	SLC4A11	20:3227417-3239559	64	13673545	3.142484	119	25892715	3.085628	OK
ENSG00000088854	DNAAF9	20:3249306-3407669	260	13673545	3.015694	261	25892715	1.598667	OK
ENSG00000088876	ZNF343	20:2481817-2524702	155	13673545	6.580320	269	25892715	6.030747	OK
ENSG00000088881	EBF4	20:2692780-2760108	20	13673545	1.080601	20	25892715	0.570649	OK
ENSG00000088882	CPXM1	20:2794074-2800627	4	13673545	0.123121	3	25892715	0.048764	OK
ENSG00000088888	MAVS	20:3846799-3876123	1110	13673545	6.948020	2198	25892715	7.265563	OK
ENSG00000088899	LZTS3	20:3162617-3173549	51	13673545	0.859727	97	25892715	0.863506	OK
ENSG00000088926	F11	4:186266189-186289681	0	13673545	0	0	25892715	0	FAIL
ENSG00000088930	XRN2	20:21303331-21389825	1804	13673545	38.712910	3422	25892715	38.779556	OK
ENSG00000088970	KIZ	20:21125983-21246622	654	13673545	32.692907	436	25892715	11.509748	OK
ENSG00000088986	DYNLL1	12:120469850-120498493	2733	13673545	300.291763	5076	25892715	294.529591	OK
ENSG00000088992	TESC	12:117038923-117099479	0	13673545	0	0	25892715	0	FAIL
ENSG00000089006	SNX5	20:17941597-17968980	1097	13673545	94.292085	2000	25892715	90.782501	OK
ENSG00000089009	RPL6	12:112405189-112418838	10410	13673545	1090.260317	20369	25892715	1126.555824	OK
ENSG00000089012	SIRPG	20:1629152-1657779	8	13673545	0.599743	13	25892715	0.514662	OK
ENSG00000089022	MAPKAPK5	12:111842228-111902222	402	13673545	24.922375	750	25892715	24.554335	OK
ENSG00000089041	P2RX7	12:121132819-121188032	46	13673545	1.857676	73	25892715	1.556820	OK
ENSG00000089048	ESF1	20:13714322-13784919	531	13673545	12.142883	1001	25892715	12.088291	OK
ENSG00000089050	RBBP9	20:18486540-18497225	238	13673545	6.899805	466	25892715	7.134267	OK
ENSG00000089053	ANAPC5	12:121308245-121399896	1223	13673545	88.879187	2350	25892715	90.187223	OK
ENSG00000089057	SLC23A2	20:4852356-5010293	365	13673545	6.243161	662	25892715	5.979614	OK
ENSG00000089060	SLC8B1	12:113298759-113359493	122	13673545	8.031695	175	25892715	6.083996	OK
ENSG00000089063	TMEM230	20:5068232-5113103	1068	13673545	68.697642	2100	25892715	71.333479	OK
ENSG00000089091	DZANK1	20:18383367-18467281	41	13673545	1.483339	49	25892715	0.936173	OK
ENSG00000089094	KDM2B	12:121429096-121581023	451	13673545	18.422710	826	25892715	17.818066	OK
ENSG00000089101	CFAP61	20:20052514-20360703	43	13673545	4.334360	6	25892715	0.319383	OK
ENSG00000089116	LHX5	12:113462033-113472280	1	13673545	0.026701	1	25892715	0.014100	OK
ENSG00000089123	TASP1	20:13389392-13638932	392	13673545	20.682007	137	25892715	3.817075	OK
ENSG00000089127	OAS1	12:112905856-112933219	18	13673545	0.784567	30	25892715	0.690529	OK
ENSG00000089154	GCN1	12:120127202-120194715	1664	13673545	31.054510	3167	25892715	31.212098	OK
ENSG00000089157	RPLP0	12:120196699-120201235	15316	13673545	1713.519241	30481	25892715	1800.845155	OK
ENSG00000089159	PXN	12:120210439-120265771	1625	13673545	112.719314	3027	25892715	110.881968	OK
ENSG00000089163	SIRT4	12:120302316-120313249	8	13673545	0.693375	7	25892715	0.320391	OK
ENSG00000089169	RPH3A	12:112570380-112898881	41	13673545	5.514776	2	25892715	0.142062	OK
ENSG00000089177	KIF16B	20:16272104-16573448	201	13673545	6.837198	322	25892715	5.784176	OK
ENSG00000089195	TRMT6	20:5937228-5950558	335	13673545	10.788941	652	25892715	11.088815	OK
ENSG00000089199	CHGB	20:5911510-5925353	3	13673545	0.130905	5	25892715	0.115215	OK
ENSG00000089220	PEBP1	12:118136124-118145584	1006	13673545	59.535542	1949	25892715	60.910716	OK
ENSG00000089225	TBX5	12:114353911-114408442	14	13673545	0.276469	1	25892715	0.010429	OK
ENSG00000089234	BRAP	12:111642146-111685956	412	13673545	13.389525	722	25892715	12.391067	OK
ENSG00000089248	ERP29	12:112013348-112023449	947	13673545	53.233313	1869	25892715	55.481265	OK
ENSG00000089250	NOS1	12:117208142-117452170	37	13673545	0.436047	5	25892715	0.031118	OK
ENSG00000089280	FUS	16:31180138-31191605	2027	13673545	151.477344	3944	25892715	155.644713	OK
ENSG00000089289	IGBP1	X:70133447-70166324	562	13673545	23.243340	1066	25892715	23.282144	OK
ENSG00000089327	FXYD5	19:35154730-35169881	1997	13673545	176.393115	3853	25892715	179.724013	OK
ENSG00000089335	ZNF302	19:34677639-34686397	301	13673545	12.726837	548	25892715	12.235961	OK
ENSG00000089351	GRAMD1A	19:34994784-35026471	485	13673545	28.170563	887	25892715	27.207017	OK
ENSG00000089356	FXYD3	19:35115823-35124324	2	13673545	0.227320	2	25892715	0.120044	OK
ENSG00000089472	HEPH	X:66162671-66268867	11	13673545	0.535674	5	25892715	0.128582	OK
ENSG00000089486	CDIP1	16:4510669-4538828	307	13673545	22.370371	565	25892715	21.741364	OK
ENSG00000089505	CMTM1	16:66566393-66579137	413	13673545	31.472465	203	25892715	8.169214	OK
ENSG00000089558	KCNH4	17:42156891-42181142	16	13673545	0.311927	14	25892715	0.144134	OK
ENSG00000089597	GANAB	11:62624826-62646726	9095	13673545	470.991413	17884	25892715	489.078397	OK
ENSG00000089639	GMIP	19:19629476-19643657	81	13673545	4.697006	145	25892715	4.440253	OK
ENSG00000089682	RBM41	X:107061885-107118823	213	13673545	8.329372	370	25892715	7.640784	OK
ENSG00000089685	BIRC5	17:78214186-78225636	1292	13673545	79.907966	2559	25892715	83.579810	OK
ENSG00000089692	LAG3	12:6772512-6778455	7	13673545	0.256638	10	25892715	0.193609	OK
ENSG00000089693	MLF2	12:6747996-6767475	2076	13673545	158.562252	3174	25892715	128.021500	OK
ENSG00000089723	OTUB2	14:94026340-94048930	30	13673545	0.615039	54	25892715	0.584627	OK
ENSG00000089737	DDX24	14:94048287-94081202	1727	13673545	84.185199	3370	25892715	86.751470	OK
ENSG00000089775	ZBTB25	14:64449106-64505213	696	13673545	41.874513	438	25892715	13.916120	OK
ENSG00000089818	NECAP1	12:8076939-8097881	736	13673545	37.691296	365	25892715	9.870966	OK
ENSG00000089820	ARHGAP4	X:153907367-153934999	791	13673545	30.039554	795	25892715	15.943647	OK
ENSG00000089847	ANKRD24	19:4182689-4224814	15	13673545	0.718820	11	25892715	0.278372	OK
ENSG00000089876	DHX32	10:125836337-125896436	496	13673545	17.216094	771	25892715	14.132235	OK
ENSG00000089902	RCOR1	14:102592649-102730561	855	13673545	26.241714	1580	25892715	25.608651	OK
ENSG00000089916	GPATCH2L	14:76151916-76254342	581	13673545	20.575827	896	25892715	16.756862	OK
ENSG00000090006	LTBP4	19:40592883-40629818	739	13673545	66.681949	1383	25892715	65.900629	OK
ENSG00000090013	BLVRB	19:40447765-40465764	316	13673545	31.471839	588	25892715	30.925441	OK
ENSG00000090020	SLC9A1	1:27098809-27166981	529	13673545	16.994401	1010	25892715	17.134644	OK
ENSG00000090054	SPTLC1	9:92000087-92115413	972	13673545	46.830304	1774	25892715	45.135459	OK
ENSG00000090060	PAPOLA	14:96501433-96567116	3266	13673545	261.368842	6391	25892715	270.090920	OK
ENSG00000090061	CCNK	14:99481169-99535044	942	13673545	51.237265	1526	25892715	43.832183	OK
ENSG00000090097	PCBP4	3:51957454-51974016	600	13673545	37.283507	669	25892715	21.953065	OK
ENSG00000090104	RGS1	1:192575763-192580024	0	13673545	0.000000	1	25892715	0.014557	OK
ENSG00000090238	YPEL3	16:30092314-30096915	115	13673545	13.365211	225	25892715	13.809057	OK
ENSG00000090263	MRPS33	7:141002610-141015228	396	13673545	42.620552	761	25892715	43.252585	OK
ENSG00000090266	NDUFB2	7:140690777-140722790	522	13673545	75.264184	873	25892715	66.471523	OK
ENSG00000090273	NUDC	1:26900238-26946871	1387	13673545	74.917793	2660	25892715	75.874123	OK
ENSG00000090316	MAEA	4:1289887-1340147	781	13673545	62.623555	1451	25892715	61.440908	OK
ENSG00000090339	ICAM1	19:10271093-10286615	140	13673545	7.016027	265	25892715	7.013142	OK
ENSG00000090372	STRN4	19:46719511-46746994	946	13673545	74.884125	1821	25892715	76.122335	OK
ENSG00000090376	IRAK3	12:66189195-66254622	201	13673545	4.069119	42	25892715	0.449011	OK
ENSG00000090382	LYZ	12:69348381-69354234	0	13673545	0.000000	1	25892715	0.025920	OK
ENSG00000090402	SI	3:164978898-165078496	12	13673545	0.145976	2	25892715	0.012848	OK
ENSG00000090432	MUL1	1:20499448-20508151	260	13673545	7.831475	513	25892715	8.160018	OK
ENSG00000090447	TFAP4	16:4257186-4273075	113	13673545	10.875268	218	25892715	11.079536	OK
ENSG00000090470	PDCD7	15:65117379-65133808	225	13673545	12.896378	434	25892715	13.136465	OK
ENSG00000090487	SPG21	15:64963022-64990310	368	13673545	24.930464	696	25892715	24.899769	OK
ENSG00000090512	FETUB	3:186635969-186653141	4	13673545	0.718760	2	25892715	0.189783	OK
ENSG00000090520	DNAJB11	3:186567403-186585800	2026	13673545	92.672680	3985	25892715	96.259620	OK
ENSG00000090530	P3H2	3:189956728-190122437	735	13673545	56.618512	1379	25892715	56.096906	OK
ENSG00000090534	THPO	3:184371935-184381968	9	13673545	0.417638	5	25892715	0.122527	OK
ENSG00000090539	CHRD	3:184380054-184390736	20	13673545	0.877130	41	25892715	0.949558	OK
ENSG00000090554	FLT3LG	19:49474207-49486231	49	13673545	5.234248	85	25892715	4.794912	OK
ENSG00000090565	RAB11FIP3	16:425649-523011	388	13673545	20.504937	621	25892715	17.330929	OK
ENSG00000090581	GNPTG	16:1351931-1365737	331	13673545	21.202185	621	25892715	21.006213	OK
ENSG00000090612	ZNF268	12:133181409-133214832	300	13673545	11.766803	579	25892715	11.992765	OK
ENSG00000090615	GOLGA3	12:132768902-132829143	1939	13673545	48.622439	3747	25892715	49.618788	OK
ENSG00000090621	PABPC4	1:39560709-39576790	1929	13673545	181.822234	3802	25892715	189.247611	OK
ENSG00000090659	CD209	19:7739993-7747564	2	13673545	0.034143	5	25892715	0.045076	OK
ENSG00000090661	CERS4	19:8206736-8262421	28	13673545	2.055071	25	25892715	0.968974	OK
ENSG00000090674	MCOLN1	19:7522624-7534009	261	13673545	17.658455	497	25892715	17.757103	OK
ENSG00000090686	USP48	1:21678298-21783606	799	13673545	54.984625	1476	25892715	53.639457	OK
ENSG00000090776	EFNB1	X:68829021-68842160	153	13673545	3.387675	300	25892715	3.507802	OK
ENSG00000090857	PDPR	16:70114332-70162537	665	13673545	16.148364	1244	25892715	15.952575	OK
ENSG00000090861	AARS1	16:70251983-70289707	3340	13673545	142.067160	6367	25892715	143.016325	OK
ENSG00000090863	GLG1	16:74447427-74607144	4342	13673545	173.384023	8435	25892715	177.872118	OK
ENSG00000090889	KIF4A	X:70290104-70420886	1324	13673545	26.539564	2492	25892715	26.378942	OK
ENSG00000090905	TNRC6A	16:24610209-24827632	923	13673545	49.499739	1695	25892715	48.003670	OK
ENSG00000090924	PLEKHG2	19:39412669-39428415	488	13673545	19.623033	933	25892715	19.812144	OK
ENSG00000090932	DLL3	19:39498895-39508481	33	13673545	1.185954	60	25892715	1.138698	OK
ENSG00000090971	NAT14	19:55485188-55487568	99	13673545	7.728310	198	25892715	8.162404	OK
ENSG00000090975	PITPNM2	12:122983480-123151090	173	13673545	5.314413	251	25892715	4.071800	OK
ENSG00000090989	EXOC1	4:55853648-55905086	691	13673545	34.283351	1243	25892715	32.567159	OK
ENSG00000091009	RBM27	5:146203605-146289223	864	13673545	19.784068	1658	25892715	20.048871	OK
ENSG00000091010	POU4F3	5:146338839-146341728	0	13673545	0	0	25892715	0	FAIL
ENSG00000091039	OSBPL8	12:76351797-76559809	2219	13673545	90.769312	4280	25892715	92.454711	OK
ENSG00000091073	DTX2	7:76461676-76505995	142	13673545	8.501659	247	25892715	7.809367	OK
ENSG00000091106	NLRC4	2:32224453-32265732	22	13673545	0.793754	17	25892715	0.323903	OK
ENSG00000091127	PUS7	7:105439661-105522271	352	13673545	11.707979	488	25892715	8.571614	OK
ENSG00000091128	LAMB4	7:108023548-108130361	13	13673545	0.739872	6	25892715	0.180330	OK
ENSG00000091129	NRCAM	7:108147623-108456717	47	13673545	2.386217	23	25892715	0.616657	OK
ENSG00000091136	LAMB1	7:107923799-108003213	7419	13673545	366.519689	14494	25892715	378.132259	OK
ENSG00000091137	SLC26A4	7:107660828-107717809	20	13673545	0.796303	31	25892715	0.651799	OK
ENSG00000091138	SLC26A3	7:107765467-107803225	5	13673545	0.140268	1	25892715	0.014815	OK
ENSG00000091140	DLD	7:107891162-107931730	3403	13673545	192.255004	1583	25892715	47.228065	OK
ENSG00000091157	WDR7	18:56651343-57029811	449	13673545	21.189432	794	25892715	19.787777	OK
ENSG00000091164	TXNL1	18:56597209-56651600	1035	13673545	64.291586	2005	25892715	65.770584	OK
ENSG00000091181	IL5RA	3:3066324-3126613	0	13673545	0	0	25892715	0	FAIL
ENSG00000091262	ABCC6	16:16149565-16223522	16	13673545	0.830855	6	25892715	0.164536	OK
ENSG00000091317	CMTM6	3:32481312-32502852	915	13673545	28.943442	1815	25892715	30.318607	OK
ENSG00000091409	ITGA6	2:172427354-172506459	363	13673545	10.624819	637	25892715	9.845956	OK
ENSG00000091428	RAPGEF4	2:172735274-173052893	66	13673545	4.690953	30	25892715	1.126009	OK
ENSG00000091436	MAP3K20	2:173075435-173268015	1417	13673545	32.364528	2639	25892715	31.830418	OK
ENSG00000091482	SMPX	X:21705978-21758116	5	13673545	0.476753	1	25892715	0.050353	OK
ENSG00000091483	FH	1:241497511-241519799	632	13673545	40.847169	1241	25892715	42.356513	OK
ENSG00000091490	SEL1L3	4:25747433-25863760	1012	13673545	46.133244	1937	25892715	46.630131	OK
ENSG00000091513	TF	3:133746040-133796641	12	13673545	0.528568	13	25892715	0.302390	OK
ENSG00000091527	CDV3	3:133573686-133590261	1597	13673545	91.089876	3154	25892715	95.001490	OK
ENSG00000091536	MYO15A	17:18108756-18179802	22	13673545	1.481554	20	25892715	0.711260	OK
ENSG00000091542	ALKBH5	17:18183078-18209954	1823	13673545	50.464060	3475	25892715	50.798847	OK
ENSG00000091583	APOH	17:66212033-66256525	8	13673545	0.783633	1	25892715	0.051728	OK
ENSG00000091592	NLRP1	17:5499415-5619424	253	13673545	8.881227	428	25892715	7.934138	OK
ENSG00000091622	PITPNM3	17:6451263-6556555	22	13673545	0.272286	22	25892715	0.143790	OK
ENSG00000091640	SPAG7	17:4959226-4967817	299	13673545	24.606234	579	25892715	25.162631	OK
ENSG00000091651	ORC6	16:46689643-46698394	389	13673545	32.944664	752	25892715	33.632322	OK
ENSG00000091656	ZFHX4	8:76681239-76867281	596	13673545	10.778043	1068	25892715	10.199254	OK
ENSG00000091664	SLC17A6	11:22338381-22379503	0	13673545	0	0	25892715	0	FAIL
ENSG00000091704	CPA1	7:130380339-130388114	1	13673545	0.048906	3	25892715	0.077480	OK
ENSG00000091732	ZC3HC1	7:130018287-130051451	172	13673545	14.022387	301	25892715	12.958763	OK
ENSG00000091831	ESR1	6:151656691-152129619	156	13673545	3.360411	22	25892715	0.250262	OK
ENSG00000091844	RGS17	6:153004459-153131282	116	13673545	1.075989	169	25892715	0.827828	OK
ENSG00000091879	ANGPT2	8:6499632-6563409	16	13673545	0.445671	5	25892715	0.073547	OK
ENSG00000091947	TMEM101	17:44011188-44023946	192	13673545	11.930899	375	25892715	12.305712	OK
ENSG00000091972	CD200	3:112332347-112362812	174	13673545	9.260185	331	25892715	9.302549	OK
ENSG00000091986	CCDC80	3:112596797-112649530	13941	13673545	583.569938	27376	25892715	605.163199	OK
ENSG00000092009	CMA1	14:24505353-24508265	0	13673545	0	0	25892715	0	FAIL
ENSG00000092010	PSME1	14:24136163-24138967	1003	13673545	104.393671	1971	25892715	108.333654	OK
ENSG00000092020	PPP2R3C	14:35085467-35122517	333	13673545	31.125169	605	25892715	29.862516	OK
ENSG00000092036	HAUS4	14:22946228-22957161	252	13673545	24.247897	471	25892715	23.933046	OK
ENSG00000092051	JPH4	14:23568038-23578790	2	13673545	0.072991	3	25892715	0.057818	OK
ENSG00000092054	MYH7	14:23412740-23435660	4	13673545	0.048538	2	25892715	0.012816	OK
ENSG00000092067	CEBPE	14:23117036-23120256	1	13673545	0.057768	1	25892715	0.030506	OK
ENSG00000092068	SLC7A8	14:23125295-23183674	18	13673545	0.954093	22	25892715	0.615806	OK
ENSG00000092094	OSGEP	14:20446401-20455089	228	13673545	20.053769	443	25892715	20.576354	OK
ENSG00000092096	SLC22A17	14:23346314-23352912	147	13673545	8.043944	283	25892715	8.177898	OK
ENSG00000092098	RNF31	14:24146683-24160660	389	13673545	31.259096	720	25892715	30.553632	OK
ENSG00000092108	SCFD1	14:30622291-30737694	786	13673545	62.977441	1486	25892715	62.875986	OK
ENSG00000092140	G2E3	14:30559158-30620064	399	13673545	25.991802	730	25892715	25.112497	OK
ENSG00000092148	HECTD1	14:31100117-31207804	2202	13673545	59.723964	4275	25892715	61.230945	OK
ENSG00000092199	HNRNPC	14:21209136-21269494	4611	13673545	413.012991	9000	25892715	425.710765	OK
ENSG00000092200	RPGRIP1	14:21280083-21351301	15	13673545	0.472204	3	25892715	0.049873	OK
ENSG00000092201	SUPT16H	14:21351476-21384019	3279	13673545	97.616947	6448	25892715	101.370682	OK
ENSG00000092203	TOX4	14:21476597-21499175	835	13673545	59.437244	1499	25892715	56.347851	OK
ENSG00000092208	GEMIN2	14:39114285-39136973	135	13673545	12.420059	243	25892715	11.805917	OK
ENSG00000092295	TGM1	14:24249114-24264432	8	13673545	0.436631	10	25892715	0.288223	OK
ENSG00000092330	TINF2	14:24238286-24242663	621	13673545	37.085597	1177	25892715	37.118778	OK
ENSG00000092345	DAZL	3:16586792-16670306	9	13673545	0.216526	2	25892715	0.025410	OK
ENSG00000092377	TBL1Y	Y:6910686-7101970	27	13673545	1.040265	6	25892715	0.122077	OK
ENSG00000092421	SEMA6A	5:116443555-116574823	65	13673545	2.811722	2	25892715	0.045687	OK
ENSG00000092439	TRPM7	15:50552473-50686797	533	13673545	15.817050	981	25892715	15.373432	OK
ENSG00000092445	TYRO3	15:41557675-41583589	193	13673545	7.201091	359	25892715	7.073576	OK
ENSG00000092470	WDR76	15:43826980-43868412	456	13673545	19.007793	867	25892715	19.084882	OK
ENSG00000092529	CAPN3	15:42359498-42412949	19	13673545	1.035776	21	25892715	0.604554	OK
ENSG00000092531	SNAP23	15:42491233-42545356	673	13673545	74.259699	1120	25892715	65.261894	OK
ENSG00000092607	TBX15	1:118883046-118989556	186	13673545	4.022453	338	25892715	3.860097	OK
ENSG00000092621	PHGDH	1:119648411-119744218	1769	13673545	175.377648	3365	25892715	176.171239	OK
ENSG00000092758	COL9A3	20:62816244-62841159	11	13673545	0.820498	6	25892715	0.236341	OK
ENSG00000092820	EZR	6:158765741-158819368	2138	13673545	61.890891	4180	25892715	63.899704	OK
ENSG00000092841	MYL6	12:56158346-56163496	7205	13673545	946.200699	14181	25892715	983.466724	OK
ENSG00000092847	AGO1	1:35869808-35930532	503	13673545	6.575925	974	25892715	6.724366	OK
ENSG00000092850	TEKT2	1:36084094-36088275	1	13673545	0.048961	1	25892715	0.025856	OK
ENSG00000092853	CLSPN	1:35720218-35769978	776	13673545	13.296855	1474	25892715	13.337924	OK
ENSG00000092871	RFFL	17:35005990-35089319	241	13673545	8.282211	415	25892715	7.531489	OK
ENSG00000092929	UNC13D	17:75827225-75844785	10	13673545	0.684988	16	25892715	0.578770	OK
ENSG00000092931	MFSD11	17:76735865-76781449	1047	13673545	38.622318	1242	25892715	24.194507	OK
ENSG00000092964	DPYSL2	8:26514031-26658178	1852	13673545	58.443213	3393	25892715	56.543214	OK
ENSG00000092969	TGFB2	1:218345336-218444619	560	13673545	16.970320	1084	25892715	17.347417	OK
ENSG00000092978	GPATCH2	1:217426992-217631090	178	13673545	3.395811	269	25892715	2.710063	OK
ENSG00000093000	NUP50	22:45163925-45188017	1382	13673545	72.734885	2704	25892715	75.152760	OK
ENSG00000093009	CDC45	22:19479457-19520612	582	13673545	49.605263	1079	25892715	48.565711	OK
ENSG00000093010	COMT	22:19941371-19969975	1628	13673545	185.278062	3183	25892715	191.297710	OK
ENSG00000093072	ADA2	22:17178790-17258235	92	13673545	5.282495	10	25892715	0.303218	OK
ENSG00000093100	MICAL3	22:17787652-17811497	193	13673545	3.261286	336	25892715	2.998296	OK
ENSG00000093134	VNN3P	6:132722784-132736935	0	13673545	0	0	25892715	0	FAIL
ENSG00000093144	ECHDC1	6:127288712-127343609	485	13673545	49.381809	911	25892715	48.983202	OK
ENSG00000093167	LRRFIP2	3:37052626-37183689	1274	13673545	112.707663	2080	25892715	97.174180	OK
ENSG00000093183	SEC22C	3:42547969-42601080	588	13673545	24.893841	910	25892715	20.345085	OK
ENSG00000093217	XYLB	3:38346760-38421348	148	13673545	4.000141	173	25892715	2.469239	OK
ENSG00000094631	HDAC6	X:48801377-48824982	490	13673545	18.863216	963	25892715	19.577150	OK
ENSG00000094661	OR1I1	19:15082211-15092970	1	13673545	0.012222	2	25892715	0.012908	OK
ENSG00000094755	GABRP	5:170763350-170814047	6	13673545	0.280020	1	25892715	0.024646	OK
ENSG00000094796	KRT31	17:41393721-41397608	27	13673545	1.222672	53	25892715	1.267435	OK
ENSG00000094804	CDC6	17:40287879-40304657	965	13673545	62.771037	1899	25892715	65.231969	OK
ENSG00000094841	UPRT	X:75156388-75304885	143	13673545	8.635885	229	25892715	7.303143	OK
ENSG00000094880	CDC23	5:138187650-138213343	483	13673545	25.297942	923	25892715	25.529558	OK
ENSG00000094914	AAAS	12:53307456-53324864	309	13673545	19.857941	594	25892715	20.158848	OK
ENSG00000094916	CBX5	12:54230942-54280133	2013	13673545	40.765857	3983	25892715	42.595787	OK
ENSG00000094963	FMO2	1:171185249-171212686	5	13673545	0.415602	2	25892715	0.087789	OK
ENSG00000094975	SUCO	1:172532349-172611833	641	13673545	16.314645	1220	25892715	16.397701	OK
ENSG00000095002	MSH2	2:47403067-47663146	866	13673545	19.967601	1579	25892715	19.226209	OK
ENSG00000095015	MAP3K1	5:56815549-56896152	60	13673545	0.663201	96	25892715	0.560362	OK
ENSG00000095059	DHPS	19:12675717-12681880	680	13673545	74.539219	1311	25892715	75.889580	OK
ENSG00000095066	HOOK2	19:12763003-12872740	2392	13673545	250.618005	466	25892715	25.783421	OK
ENSG00000095110	NXPE1	11:114518934-114559881	6	13673545	0.132519	3	25892715	0.034991	OK
ENSG00000095139	ARCN1	11:118572390-118603033	5265	13673545	152.248061	10423	25892715	159.165766	OK
ENSG00000095203	EPB41L4B	9:109171974-109321059	60	13673545	1.077002	78	25892715	0.739372	OK
ENSG00000095209	TMEM38B	9:105694541-105776629	330	13673545	18.479781	439	25892715	12.982279	OK
ENSG00000095261	PSMD5	9:120815496-120842951	413	13673545	22.095071	788	25892715	22.262560	OK
ENSG00000095303	PTGS1	9:122370530-122395703	65	13673545	2.049193	117	25892715	1.947865	OK
ENSG00000095319	NUP188	9:128947699-129007096	1208	13673545	36.198932	2332	25892715	36.902934	OK
ENSG00000095321	CRAT	9:129094142-129111189	725	13673545	36.759019	1424	25892715	38.127596	OK
ENSG00000095370	SH2D3C	9:127738317-127778710	11	13673545	0.738795	9	25892715	0.319211	OK
ENSG00000095380	NANS	9:98056732-98083077	827	13673545	62.159328	1606	25892715	63.745551	OK
ENSG00000095383	TBC1D2	9:98199011-98255649	337	13673545	9.740334	590	25892715	9.005327	OK
ENSG00000095397	WHRN	9:114402080-114505473	77	13673545	3.024602	63	25892715	1.306838	OK
ENSG00000095464	PDE6C	10:93612537-93666010	9	13673545	1.382784	1	25892715	0.081136	OK
ENSG00000095485	CWF19L1	10:100232298-100267680	157	13673545	10.025796	268	25892715	9.037692	OK
ENSG00000095539	SEMA4G	10:100969504-100985871	17	13673545	0.871979	16	25892715	0.433392	OK
ENSG00000095564	BTAF1	10:91923770-92031437	409	13673545	4.736684	776	25892715	4.745876	OK
ENSG00000095574	IKZF5	10:122990807-123008812	87	13673545	2.122630	162	25892715	2.087246	OK
ENSG00000095585	BLNK	10:96189171-96271587	143	13673545	2.501061	265	25892715	2.447584	OK
ENSG00000095587	TLL2	10:96364608-96513926	29	13673545	0.417881	10	25892715	0.076095	OK
ENSG00000095596	CYP26A1	10:93073475-93077885	1	13673545	0.049879	1	25892715	0.026340	OK
ENSG00000095627	TDRD1	10:114179270-114232666	6	13673545	0.074917	5	25892715	0.032969	OK
ENSG00000095637	SORBS1	10:95311771-95561414	50	13673545	2.207396	32	25892715	0.746043	OK
ENSG00000095713	CRTAC1	10:97865000-98030828	20	13673545	0.744628	1	25892715	0.019661	OK
ENSG00000095739	BAMBI	10:28677510-28682932	78	13673545	3.261291	152	25892715	3.356155	OK
ENSG00000095752	IL11	19:55364382-55370463	189	13673545	8.927047	362	25892715	9.029384	OK
ENSG00000095777	MYO3A	10:25934229-26212532	31	13673545	1.532952	3	25892715	0.078341	OK
ENSG00000095787	WAC	10:28532493-28623112	1429	13673545	65.654104	2774	25892715	67.303809	OK
ENSG00000095794	CREM	10:35126791-35212958	129	13673545	13.405493	218	25892715	11.963358	OK
ENSG00000095906	NUBP2	16:1782932-1789186	216	13673545	18.105762	409	25892715	18.104640	OK
ENSG00000095917	TPSD1	16:1256059-1259008	0	13673545	0.000000	1	25892715	0.043100	OK
ENSG00000095932	SMIM24	19:3473986-3480525	2	13673545	0.271686	3	25892715	0.215210	OK
ENSG00000095951	HIVEP1	6:12008762-12164999	525	13673545	8.505568	961	25892715	8.221876	OK
ENSG00000095970	TREM2	6:41158506-41163186	0	13673545	0	0	25892715	0	FAIL
ENSG00000095981	KCNK16	6:39314698-39322968	1	13673545	0.085869	2	25892715	0.090693	OK
ENSG00000096006	CRISP3	6:49727376-49744437	2	13673545	0.177293	1	25892715	0.046813	OK
ENSG00000096060	FKBP5	6:35573585-35728583	443	13673545	8.470632	790	25892715	7.977057	OK
ENSG00000096063	SRPK1	6:35832966-35921342	1066	13673545	52.859097	2048	25892715	53.628546	OK
ENSG00000096070	BRPF3	6:36196744-36232790	622	13673545	21.968935	1179	25892715	21.990543	OK
ENSG00000096080	MRPS18A	6:43671202-43687791	248	13673545	18.162607	483	25892715	18.680013	OK
ENSG00000096088	PGC	6:41736711-41754109	3	13673545	0.160030	1	25892715	0.028170	OK
ENSG00000096092	TMEM14A	6:52671113-52686588	142	13673545	10.511151	255	25892715	9.967945	OK
ENSG00000096093	EFHC1	6:52362123-52529886	3139	13673545	159.082341	563	25892715	15.067548	OK
ENSG00000096264	NCR2	6:41335608-41350889	0	13673545	0	0	25892715	0	FAIL
ENSG00000096384	HSP90AB1	6:44246166-44253888	15149	13673545	427.776279	29972	25892715	446.942846	OK
ENSG00000096395	MLN	6:33794673-33804003	0	13673545	0	0	25892715	0	FAIL
ENSG00000096401	CDC5L	6:44387706-44450425	1230	13673545	14.413512	2386	25892715	14.765177	OK
ENSG00000096433	ITPR3	6:33620365-33696574	2313	13673545	18.115790	4359	25892715	18.029017	OK
ENSG00000096654	ZNF184	6:27450743-27473118	177	13673545	4.194263	340	25892715	4.254660	OK
ENSG00000096696	DSP	6:7541617-7586714	396	13673545	3.760671	784	25892715	3.931785	OK
ENSG00000096717	SIRT1	10:67884656-67918390	189	13673545	7.130611	362	25892715	7.212354	OK
ENSG00000096746	HNRNPH3	10:68331174-68343193	2043	13673545	171.553149	4025	25892715	178.484187	OK
ENSG00000096872	IFT74	9:26947039-27066134	183	13673545	11.464391	282	25892715	9.329374	OK
ENSG00000096968	JAK2	9:4984390-5129948	522	13673545	10.462717	448	25892715	4.741934	OK
ENSG00000096996	IL12RB1	19:18058995-18098944	0	13673545	0	0	25892715	0	FAIL
ENSG00000097007	ABL1	9:130713043-130887675	2602	13673545	32.403531	4959	25892715	32.612394	OK
ENSG00000097021	ACOT7	1:6264269-6393767	457	13673545	29.830266	874	25892715	30.127000	OK
ENSG00000097033	SH3GLB1	1:86704570-86748184	1312	13673545	43.301307	2564	25892715	44.687774	OK
ENSG00000097046	CDC7	1:91500851-91525764	335	13673545	16.009565	624	25892715	15.747907	OK
ENSG00000097096	SYDE2	1:85156889-85201724	93	13673545	1.655912	118	25892715	1.109532	OK
ENSG00000099139	PCSK5	9:75890644-76362975	63	13673545	1.234633	12	25892715	0.124189	OK
ENSG00000099194	SCD	10:100347233-100364826	4781	13673545	66.664116	9468	25892715	69.716434	OK
ENSG00000099203	TMED1	19:10832067-10836318	386	13673545	38.922391	731	25892715	38.925403	OK
ENSG00000099204	ABLIM1	10:114431112-114768061	371	13673545	10.965280	300	25892715	4.682422	OK
ENSG00000099219	ERMP1	9:5749832-5879537	314	13673545	6.054928	196	25892715	1.995901	OK
ENSG00000099246	RAB18	10:27504174-27543207	520	13673545	65.339230	1025	25892715	68.013960	OK
ENSG00000099250	NRP1	10:33177492-33336262	3641	13673545	101.349675	6948	25892715	102.132750	OK
ENSG00000099251	HSD17B7P2	10:38356455-38378107	17	13673545	1.203559	22	25892715	0.822517	OK
ENSG00000099256	PRTFDC1	10:24848614-24952606	187	13673545	8.805647	322	25892715	8.007170	OK
ENSG00000099260	PALMD	1:99646113-99694541	6	13673545	0.188004	1	25892715	0.016547	OK
ENSG00000099282	TSPAN15	10:69451465-69507666	6	13673545	0.699537	3	25892715	0.184707	OK
ENSG00000099284	MACROH2A2	10:70052544-70112282	36	13673545	5.170361	61	25892715	4.626491	OK
ENSG00000099290	WASHC2A	10:50067888-50133509	519	13673545	22.163481	971	25892715	21.897441	OK
ENSG00000099308	MAST3	19:18097778-18151692	174	13673545	4.542951	319	25892715	4.398281	OK
ENSG00000099326	MZF1	19:58561931-58573575	158	13673545	5.009918	234	25892715	3.918257	OK
ENSG00000099330	OCEL1	19:17226213-17229219	130	13673545	14.374652	248	25892715	14.481355	OK
ENSG00000099331	MYO9B	19:17075777-17214537	1532	13673545	74.995107	2923	25892715	75.562533	OK
ENSG00000099337	KCNK6	19:38319845-38332076	91	13673545	1.457288	174	25892715	1.471488	OK
ENSG00000099338	CATSPERG	19:38335775-38370943	8	13673545	0.844288	6	25892715	0.334392	OK
ENSG00000099341	PSMD8	19:38374563-38383850	2362	13673545	227.395431	4686	25892715	238.236148	OK
ENSG00000099364	FBXL19	16:30923055-30948783	153	13673545	9.243228	268	25892715	8.550088	OK
ENSG00000099365	STX1B	16:30989256-31010638	13	13673545	0.827738	22	25892715	0.739734	OK
ENSG00000099377	HSD3B7	16:30985207-30989147	7	13673545	0.267658	13	25892715	0.262500	OK
ENSG00000099381	SETD1A	16:30957754-30984664	547	13673545	16.994225	1057	25892715	17.341735	OK
ENSG00000099385	BCL7C	16:30833626-30894302	287	13673545	20.246953	487	25892715	18.143049	OK
ENSG00000099399	MAGEB2	X:30215563-30220089	1	13673545	0.045510	1	25892715	0.024033	OK
ENSG00000099617	EFNA2	19:1285873-1301431	4	13673545	0.120683	2	25892715	0.031865	OK
ENSG00000099622	CIRBP	19:1259384-1274880	939	13673545	101.969295	1834	25892715	105.173588	OK
ENSG00000099624	ATP5F1D	19:1241746-1244825	401	13673545	50.031982	787	25892715	51.853921	OK
ENSG00000099625	CBARP	19:1228287-1238027	64	13673545	2.848847	110	25892715	2.585743	OK
ENSG00000099715	PCDH11Y	Y:5000226-5742224	911	13673545	19.558344	1	25892715	0.011337	OK
ENSG00000099721	AMELY	Y:6865918-6911752	24	13673545	1.895480	1	25892715	0.041707	OK
ENSG00000099725	PRKY	Y:7273972-7381548	191	13673545	5.106144	228	25892715	3.218830	OK
ENSG00000099769	IGFALS	16:1790413-1794971	0	13673545	0	0	25892715	0	FAIL
ENSG00000099783	HNRNPM	19:8444767-8489114	2977	13673545	241.272324	5739	25892715	245.622660	OK
ENSG00000099785	MARCHF2	19:8413270-8439017	31	13673545	2.395235	45	25892715	1.836126	OK
ENSG00000099795	NDUFB7	19:14566078-14572066	452	13673545	61.905569	864	25892715	62.489718	OK
ENSG00000099797	TECR	19:14517085-14565980	1788	13673545	192.656229	3314	25892715	188.569556	OK
ENSG00000099800	TIMM13	19:2425625-2427586	346	13673545	21.595912	674	25892715	22.215643	OK
ENSG00000099804	CDC34	19:531760-542092	340	13673545	32.801935	644	25892715	32.810281	OK
ENSG00000099810	MTAP	9:21802636-21937651	449	13673545	33.143015	738	25892715	28.767728	OK
ENSG00000099812	MISP	19:751112-764318	7	13673545	0.350785	11	25892715	0.291098	OK
ENSG00000099814	CEP170B	14:104865268-104896747	410	13673545	4.927550	742	25892715	4.709281	OK
ENSG00000099817	POLR2E	19:1086574-1095380	1391	13673545	141.075774	2734	25892715	146.429087	OK
ENSG00000099821	POLRMT	19:617221-633537	279	13673545	20.602608	527	25892715	20.550961	OK
ENSG00000099822	HCN2	19:589881-617159	215	13673545	4.597600	390	25892715	4.404138	OK
ENSG00000099834	CDHR5	11:616577-626078	0	13673545	0	0	25892715	0	FAIL
ENSG00000099840	IZUMO4	19:2096429-2099593	9	13673545	0.867651	17	25892715	0.865476	OK
ENSG00000099849	RASSF7	11:560404-564025	100	13673545	8.642157	198	25892715	9.036305	OK
ENSG00000099860	GADD45B	19:2476122-2478259	294	13673545	29.094573	589	25892715	30.781054	OK
ENSG00000099864	PALM	19:708935-748329	62	13673545	4.224833	106	25892715	3.814409	OK
ENSG00000099866	MADCAM1	19:489176-505343	6	13673545	0.444206	6	25892715	0.234578	OK
ENSG00000099869	IGF2-AS	11:2140501-2148666	1	13673545	0.041668	2	25892715	0.044008	OK
ENSG00000099875	MKNK2	19:2037465-2051244	747	13673545	33.744055	1445	25892715	34.470537	OK
ENSG00000099889	ARVCF	22:19969896-20016823	20	13673545	1.347491	29	25892715	1.031805	OK
ENSG00000099899	TRMT2A	22:20111875-20117392	216	13673545	20.123460	391	25892715	19.236639	OK
ENSG00000099901	RANBP1	22:20115938-20127355	2431	13673545	259.010073	4765	25892715	268.100815	OK
ENSG00000099904	ZDHHC8	22:20129456-20148007	213	13673545	10.113675	391	25892715	9.804144	OK
ENSG00000099910	KLHL22	22:20441519-20495844	277	13673545	18.167039	309	25892715	10.702036	OK
ENSG00000099917	MED15	22:20495913-20587632	1218	13673545	80.867317	2280	25892715	79.939997	OK
ENSG00000099937	SERPIND1	22:20774113-20787720	25	13673545	0.913023	41	25892715	0.790732	OK
ENSG00000099940	SNAP29	22:20859007-20891214	578	13673545	36.019834	1136	25892715	37.384858	OK
ENSG00000099942	CRKL	22:20917407-20953747	955	13673545	17.379862	1897	25892715	18.231140	OK
ENSG00000099949	LZTR1	22:20982269-20999032	374	13673545	26.830821	737	25892715	27.921155	OK
ENSG00000099953	MMP11	22:23768226-23784316	6	13673545	0.452767	11	25892715	0.438349	OK
ENSG00000099954	CECR2	22:17359949-17558151	42	13673545	0.375434	10	25892715	0.047205	OK
ENSG00000099956	SMARCB1	22:23786931-23838009	1024	13673545	89.722156	1964	25892715	90.875071	OK
ENSG00000099957	P2RX6	22:21009808-21028013	107	13673545	5.161429	148	25892715	3.770087	OK
ENSG00000099958	DERL3	22:23834503-23839128	68	13673545	6.588329	115	25892715	5.883933	OK
ENSG00000099960	SLC7A4	22:21028718-21032840	5	13673545	0.158206	6	25892715	0.100255	OK
ENSG00000099968	BCL2L13	22:17628855-17730855	676	13673545	31.608190	1244	25892715	30.716861	OK
ENSG00000099974	DDTL	22:23966888-23972556	362	13673545	16.734817	501	25892715	12.230766	OK
ENSG00000099977	DDT	22:23970542-23980525	460	13673545	50.632926	722	25892715	41.967773	OK
ENSG00000099984	GSTT2	22:23980058-23983915	239	13673545	16.408615	431	25892715	15.626252	OK
ENSG00000099985	OSM	22:30262829-30266851	1	13673545	0.157616	1	25892715	0.083235	OK
ENSG00000099991	CABIN1	22:24011192-24178628	867	13673545	22.884195	1560	25892715	21.744262	OK
ENSG00000099992	TBC1D10A	22:30291990-30326947	163	13673545	10.590310	301	25892715	10.327402	OK
ENSG00000099994	SUSD2	22:24181487-24189106	11	13673545	0.252946	23	25892715	0.279297	OK
ENSG00000099995	SF3A1	22:30331988-30356919	1245	13673545	88.160579	2448	25892715	91.541922	OK
ENSG00000099998	GGT5	22:24219654-24245108	4	13673545	0.097640	2	25892715	0.025781	OK
ENSG00000099999	RNF215	22:30368811-30421771	263	13673545	18.904959	247	25892715	9.376062	OK
ENSG00000100003	SEC14L2	22:30396941-30425303	206	13673545	14.536074	374	25892715	13.936542	OK
ENSG00000100012	SEC14L3	22:30447959-30472017	1	13673545	0.105532	1	25892715	0.055730	OK
ENSG00000100014	SPECC1L	22:24270817-24417739	1628	13673545	57.756854	3132	25892715	58.677880	OK
ENSG00000100023	PPIL2	22:21666000-21700015	456	13673545	20.522491	878	25892715	20.867157	OK
ENSG00000100024	UPB1	22:24494107-24528390	6	13673545	0.145797	5	25892715	0.064161	OK
ENSG00000100027	YPEL1	22:21697536-21735794	64	13673545	2.831098	93	25892715	2.172508	OK
ENSG00000100028	SNRPD3	22:24555958-24582052	1294	13673545	109.327793	2485	25892715	110.873111	OK
ENSG00000100029	PES1	22:30576625-30607083	1098	13673545	63.551887	2117	25892715	64.706886	OK
ENSG00000100030	MAPK1	22:21759657-21867680	1877	13673545	63.430692	3675	25892715	65.583721	OK
ENSG00000100031	GGT1	22:24594811-24629005	11	13673545	0.678745	13	25892715	0.423605	OK
ENSG00000100033	PRODH	22:18912777-18936553	3	13673545	0.148046	5	25892715	0.130301	OK
ENSG00000100034	PPM1F	22:21919425-21952848	261	13673545	12.227252	480	25892715	11.874986	OK
ENSG00000100036	SLC35E4	22:30635781-30669016	277	13673545	8.289344	299	25892715	4.725145	OK
ENSG00000100038	TOP3B	22:21957025-21982813	167	13673545	7.134288	301	25892715	6.790538	OK
ENSG00000100053	CRYBB3	22:25199858-25207359	3	13673545	0.365061	1	25892715	0.064261	OK
ENSG00000100055	CYTH4	22:37282027-37315341	7	13673545	0.501613	8	25892715	0.302736	OK
ENSG00000100056	ESS2	22:19130279-19144684	177	13673545	6.522416	332	25892715	6.460659	OK
ENSG00000100058	CRYBB2P1	22:25455712-25459681	94	13673545	12.778046	126	25892715	9.045044	OK
ENSG00000100060	MFNG	22:37469063-37486393	8	13673545	0.625549	3	25892715	0.123879	OK
ENSG00000100065	CARD10	22:37490362-37519542	91	13673545	3.510981	157	25892715	3.198823	OK
ENSG00000100068	LRP5L	22:25351612-25405274	51	13673545	2.225436	44	25892715	1.013914	OK
ENSG00000100075	SLC25A1	22:19175581-19178739	558	13673545	39.187980	1081	25892715	40.091094	OK
ENSG00000100077	GRK3	22:25564675-25729294	171	13673545	3.323554	201	25892715	2.063033	OK
ENSG00000100078	PLA2G3	22:31134807-31140508	1	13673545	0.028128	2	25892715	0.029708	OK
ENSG00000100079	LGALS2	22:37570248-37582616	7	13673545	0.858955	3	25892715	0.194401	OK
ENSG00000100083	GGA1	22:37608725-37633564	291	13673545	22.405288	522	25892715	21.224212	OK
ENSG00000100084	HIRA	22:19330698-19447450	1306	13673545	32.641425	952	25892715	12.565113	OK
ENSG00000100092	SH3BP1	22:37634654-37656117	135	13673545	10.153362	246	25892715	9.770454	OK
ENSG00000100095	SEZ6L	22:26169462-26383597	28	13673545	0.430401	3	25892715	0.024352	OK
ENSG00000100097	LGALS1	22:37675636-37679802	10153	13673545	1659.853606	19945	25892715	1721.920014	OK
ENSG00000100099	HPS4	22:26443107-26483931	419	13673545	15.837407	808	25892715	16.128164	OK
ENSG00000100100	PIK3IP1	22:31281594-31292534	37	13673545	1.554264	68	25892715	1.508466	OK
ENSG00000100101	NOL12	22:37686414-37726503	292	13673545	4.354630	473	25892715	3.725058	OK
ENSG00000100104	SRRD	22:26483877-26494658	352	13673545	14.715879	651	25892715	14.372360	OK
ENSG00000100105	PATZ1	22:31325804-31346346	195	13673545	4.707654	356	25892715	4.538617	OK
ENSG00000100106	TRIOBP	22:37697048-37776556	1371	13673545	54.563097	2394	25892715	50.314046	OK
ENSG00000100109	TFIP11	22:26491225-26512505	611	13673545	45.309908	1064	25892715	41.667470	OK
ENSG00000100116	GCAT	22:37807905-37817176	133	13673545	11.140334	258	25892715	11.412212	OK
ENSG00000100121	GGTLC2	22:22644614-22647898	2	13673545	0.269576	3	25892715	0.213538	OK
ENSG00000100122	CRYBB1	22:26599278-26618027	0	13673545	0	0	25892715	0	FAIL
ENSG00000100124	ANKRD54	22:37830855-37849327	227	13673545	15.678379	422	25892715	15.391866	OK
ENSG00000100129	EIF3L	22:37848868-37889407	4223	13673545	323.430761	8295	25892715	335.490452	OK
ENSG00000100138	SNU13	22:41673933-41690504	1419	13673545	162.291475	2611	25892715	157.697104	OK
ENSG00000100139	MICALL1	22:37905657-37942822	910	13673545	27.238467	1773	25892715	28.025511	OK
ENSG00000100142	POLR2F	22:37952607-38041915	698	13673545	88.171321	1304	25892715	86.986739	OK
ENSG00000100146	SOX10	22:37970686-37987422	9	13673545	0.273313	14	25892715	0.224517	OK
ENSG00000100147	CCDC134	22:41800679-41832164	99	13673545	2.334322	189	25892715	2.353374	OK
ENSG00000100150	DEPDC5	22:31753867-31908033	162	13673545	9.161668	228	25892715	6.809228	OK
ENSG00000100151	PICK1	22:38056311-38075701	127	13673545	10.653391	215	25892715	9.524148	OK
ENSG00000100154	TTC28	22:27978014-28679840	481	13673545	7.054733	706	25892715	5.468191	OK
ENSG00000100156	SLC16A8	22:38078134-38084184	25	13673545	1.372774	38	25892715	1.101910	OK
ENSG00000100162	CENPM	22:41938737-41947152	155	13673545	16.669162	292	25892715	16.583205	OK
ENSG00000100167	SEPTIN3	22:41969443-41998221	39	13673545	1.070660	68	25892715	0.985824	OK
ENSG00000100170	SLC5A1	22:32043261-32113029	11	13673545	0.361265	6	25892715	0.104061	OK
ENSG00000100181	TPTEP1	22:16637040-16638740	2	13673545	0.686704	3	25892715	0.543956	OK
ENSG00000100191	SLC5A4	22:32218464-32255347	7	13673545	0.249969	4	25892715	0.075431	OK
ENSG00000100196	KDELR3	22:38468078-38483447	1639	13673545	109.347277	3199	25892715	112.705937	OK
ENSG00000100197	CYP2D6	22:42126499-42130865	12	13673545	0.565721	13	25892715	0.323644	OK
ENSG00000100201	DDX17	22:38483438-38507660	2443	13673545	79.539217	4809	25892715	82.682986	OK
ENSG00000100206	DMC1	22:38518948-38570204	93	13673545	8.910115	151	25892715	7.639780	OK
ENSG00000100207	TCF20	22:42160013-42343616	659	13673545	9.908954	1177	25892715	9.345927	OK
ENSG00000100209	HSCB	22:28742039-28757515	161	13673545	15.839726	215	25892715	11.170273	OK
ENSG00000100211	CBY1	22:38656636-38673854	222	13673545	21.064241	404	25892715	20.243133	OK
ENSG00000100216	TOMM22	22:38681957-38685421	568	13673545	24.512761	1108	25892715	25.251500	OK
ENSG00000100218	RSPH14	22:23059415-23145021	165	13673545	37.359435	4	25892715	0.478277	OK
ENSG00000100219	XBP1	22:28794555-28800597	1707	13673545	91.245285	3355	25892715	94.705013	OK
ENSG00000100220	RTCB	22:32387582-32412248	960	13673545	63.425908	1860	25892715	64.895105	OK
ENSG00000100221	JOSD1	22:38685543-38701556	699	13673545	41.917407	1378	25892715	43.638517	OK
ENSG00000100225	FBXO7	22:32474676-32498829	986	13673545	57.835845	1928	25892715	59.721504	OK
ENSG00000100226	GTPBP1	22:38705742-38738299	906	13673545	63.084513	997	25892715	36.660066	OK
ENSG00000100227	POLDIP3	22:42583721-42614962	1711	13673545	64.474217	1229	25892715	24.456341	OK
ENSG00000100228	RAB36	22:23145366-23165663	124	13673545	2.874908	225	25892715	2.754789	OK
ENSG00000100234	TIMP3	22:32801705-32863041	14257	13673545	226.815391	28221	25892715	237.093858	OK
ENSG00000100239	PPP6R2	22:50343304-50445090	476	13673545	11.451823	838	25892715	10.646705	OK
ENSG00000100241	SBF1	22:50443219-50483923	1101	13673545	76.531804	2150	25892715	78.921735	OK
ENSG00000100242	SUN2	22:38733290-38794143	1813	13673545	131.090203	3180	25892715	121.423594	OK
ENSG00000100243	CYB5R3	22:42615730-42720870	3498	13673545	290.826027	6402	25892715	281.081763	OK
ENSG00000100246	DNAL4	22:38778508-38794198	119	13673545	7.648261	219	25892715	7.432987	OK
ENSG00000100249	C22orf31	22:29058672-29061831	0	13673545	0	0	25892715	0	FAIL
ENSG00000100253	MIOX	22:50486784-50490648	3	13673545	0.201935	3	25892715	0.106639	OK
ENSG00000100258	LMF2	22:50502949-50507702	966	13673545	51.053408	1887	25892715	52.665116	OK
ENSG00000100263	RHBDD3	22:29259872-29268209	117	13673545	8.903616	191	25892715	7.675691	OK
ENSG00000100266	PACSIN2	22:42835412-43015149	1581	13673545	94.384046	2703	25892715	85.215049	OK
ENSG00000100271	TTLL1	22:43039516-43089419	81	13673545	3.964858	143	25892715	3.696428	OK
ENSG00000100276	RASL10A	22:29312933-29319679	2	13673545	0.101468	2	25892715	0.053584	OK
ENSG00000100280	AP1B1	22:29327680-29388583	1233	13673545	54.977706	2361	25892715	55.593377	OK
ENSG00000100281	HMGXB4	22:35257452-35295807	634	13673545	25.696455	1205	25892715	25.791378	OK
ENSG00000100284	TOM1	22:35299275-35347992	456	13673545	43.369287	809	25892715	40.632121	OK
ENSG00000100285	NEFH	22:29480218-29491390	1601	13673545	30.853073	3178	25892715	32.341825	OK
ENSG00000100288	CHKB	22:50578959-50601455	132	13673545	9.266062	142	25892715	5.263967	OK
ENSG00000100290	BIK	22:43110750-43129712	9	13673545	0.692119	1	25892715	0.040611	OK
ENSG00000100292	HMOX1	22:35380361-35394214	197	13673545	12.935602	387	25892715	13.419456	OK
ENSG00000100294	MCAT	22:43132209-43143398	81	13673545	5.337875	136	25892715	4.732884	OK
ENSG00000100296	THOC5	22:29505879-29555216	664	13673545	55.873458	1096	25892715	48.702534	OK
ENSG00000100297	MCM5	22:35400134-35425431	1811	13673545	110.823853	3553	25892715	114.818941	OK
ENSG00000100298	APOBEC3H	22:39097224-39104067	1	13673545	0.070560	1	25892715	0.037262	OK
ENSG00000100299	ARSA	22:50622754-50628173	94	13673545	3.026412	186	25892715	3.162399	OK
ENSG00000100300	TSPO	22:43151547-43163242	294	13673545	29.067165	543	25892715	28.350368	OK
ENSG00000100302	RASD2	22:35540831-35553999	45	13673545	0.954751	81	25892715	0.907541	OK
ENSG00000100304	TTLL12	22:43166622-43187134	365	13673545	10.607802	699	25892715	10.727864	OK
ENSG00000100307	CBX7	22:39120167-39152680	95	13673545	4.547912	170	25892715	4.297748	OK
ENSG00000100311	PDGFB	22:39223359-39244982	9	13673545	0.176557	5	25892715	0.051798	OK
ENSG00000100312	ACR	22:50738196-50745339	0	13673545	0	0	25892715	0	FAIL
ENSG00000100314	CABP7	22:29720003-29731833	34	13673545	0.745817	61	25892715	0.706621	OK
ENSG00000100316	RPL3	22:39312882-39320389	14707	13673545	1281.440330	29160	25892715	1341.730674	OK
ENSG00000100319	ZMAT5	22:29730956-29767011	105	13673545	7.466236	177	25892715	6.646442	OK
ENSG00000100320	RBFOX2	22:35738736-36028824	7047	13673545	312.323172	5020	25892715	117.491699	OK
ENSG00000100321	SYNGR1	22:39349925-39385575	107	13673545	10.012687	203	25892715	10.031512	OK
ENSG00000100324	TAB1	22:39399778-39437060	232	13673545	12.132227	422	25892715	11.653826	OK
ENSG00000100325	ASCC2	22:29788609-29838304	802	13673545	52.560556	1521	25892715	52.640296	OK
ENSG00000100330	MTMR3	22:29883169-30030868	442	13673545	14.726440	830	25892715	14.603506	OK
ENSG00000100335	MIEF1	22:39499432-39518132	481	13673545	13.802660	952	25892715	14.426407	OK
ENSG00000100336	APOL4	22:36189124-36204840	4	13673545	0.236184	7	25892715	0.218269	OK
ENSG00000100341	PNPLA5	22:43879678-43892013	2	13673545	0.158547	2	25892715	0.083726	OK
ENSG00000100342	APOL1	22:36253071-36267530	286	13673545	8.253128	557	25892715	8.488116	OK
ENSG00000100344	PNPLA3	22:43923792-43964488	300	13673545	13.829179	214	25892715	5.209457	OK
ENSG00000100345	MYH9	22:36281280-36388010	23917	13673545	935.762420	47090	25892715	972.951339	OK
ENSG00000100346	CACNA1I	22:39570753-39689735	23	13673545	0.231754	4	25892715	0.021284	OK
ENSG00000100347	SAMM50	22:43955442-44010531	517	13673545	26.157840	902	25892715	24.100242	OK
ENSG00000100348	TXN2	22:36467046-36481640	475	13673545	36.101422	909	25892715	36.483636	OK
ENSG00000100350	FOXRED2	22:36487190-36507221	646	13673545	16.269899	1265	25892715	16.824664	OK
ENSG00000100351	GRAP2	22:39901084-39973721	67	13673545	8.626713	1	25892715	0.067995	OK
ENSG00000100353	EIF3D	22:36510855-36529184	2364	13673545	226.338864	4618	25892715	233.490449	OK
ENSG00000100354	TNRC6B	22:40044817-40335808	482	13673545	8.076175	621	25892715	5.494825	OK
ENSG00000100359	SGSM3	22:40370591-40410289	332	13673545	20.646280	587	25892715	19.277263	OK
ENSG00000100360	IFT27	22:36758202-36776256	155	13673545	11.326291	289	25892715	11.152119	OK
ENSG00000100362	PVALB	22:36800684-36819479	3	13673545	0.519837	1	25892715	0.091506	OK
ENSG00000100364	KIAA0930	22:45192244-45240894	724	13673545	52.737831	1422	25892715	54.699937	OK
ENSG00000100365	NCF4	22:36860988-36878017	3	13673545	0.206571	5	25892715	0.181812	OK
ENSG00000100368	CSF2RB	22:36913628-36940439	5	13673545	0.377368	1	25892715	0.039856	OK
ENSG00000100372	SLC25A17	22:40769630-40819399	220	13673545	19.644031	399	25892715	18.814140	OK
ENSG00000100373	UPK3A	22:45284949-45295874	0	13673545	0	0	25892715	0	FAIL
ENSG00000100376	FAM118A	22:45308968-45341955	170	13673545	14.057570	288	25892715	12.576430	OK
ENSG00000100379	KCTD17	22:37051739-37063390	127	13673545	13.036605	218	25892715	11.817370	OK
ENSG00000100380	ST13	22:40824535-40856639	2402	13673545	137.716760	4658	25892715	141.031722	OK
ENSG00000100385	IL2RB	22:37118666-37175118	12	13673545	0.928107	6	25892715	0.245060	OK
ENSG00000100387	RBX1	22:40951347-40973309	481	13673545	41.378411	910	25892715	41.340304	OK
ENSG00000100393	EP300	22:41092592-41180077	1180	13673545	28.380194	2307	25892715	29.301138	OK
ENSG00000100395	L3MBTL2	22:41205282-41231271	296	13673545	10.313593	562	25892715	10.340895	OK
ENSG00000100399	CHADL	22:41229510-41240931	112	13673545	3.563610	12	25892715	0.201631	OK
ENSG00000100401	RANGAP1	22:41244779-41286187	1067	13673545	47.861490	2011	25892715	47.636232	OK
ENSG00000100403	ZC3H7B	22:41301525-41360147	1244	13673545	15.413707	2369	25892715	15.500843	OK
ENSG00000100410	PHF5A	22:41459717-41468692	326	13673545	35.713509	624	25892715	36.099655	OK
ENSG00000100412	ACO2	22:41447830-41529273	1391	13673545	39.204271	1974	25892715	29.380348	OK
ENSG00000100413	POLR3H	22:41525799-41544606	813	13673545	41.685479	1451	25892715	39.288477	OK
ENSG00000100416	TRMU	22:46330875-46357340	459	13673545	29.264361	830	25892715	27.945249	OK
ENSG00000100417	PMM1	22:41576900-41589871	485	13673545	33.704980	943	25892715	34.607288	OK
ENSG00000100418	DESI1	22:41598028-41621043	526	13673545	29.523770	962	25892715	28.514429	OK
ENSG00000100422	CERK	22:46684410-46738252	722	13673545	19.736665	1378	25892715	19.892498	OK
ENSG00000100425	BRD1	22:49773283-49827873	341	13673545	6.356635	620	25892715	6.103348	OK
ENSG00000100426	ZBED4	22:49853844-49890080	247	13673545	2.620641	476	25892715	2.666988	OK
ENSG00000100427	MLC1	22:50059391-50085426	11	13673545	0.899424	8	25892715	0.345434	OK
ENSG00000100429	HDAC10	22:50245183-50251405	70	13673545	4.499395	133	25892715	4.514517	OK
ENSG00000100433	KCNK10	14:88180103-88326907	25	13673545	0.624433	15	25892715	0.197852	OK
ENSG00000100439	ABHD4	14:22598290-22612963	437	13673545	27.034723	850	25892715	27.769173	OK
ENSG00000100441	KHNYN	14:24429286-24441843	628	13673545	17.995187	1156	25892715	17.492750	OK
ENSG00000100442	FKBP3	14:45115599-45135319	842	13673545	66.167792	1587	25892715	65.858981	OK
ENSG00000100445	SDR39U1	14:24439766-24442905	244	13673545	21.960970	463	25892715	22.006259	OK
ENSG00000100448	CTSG	14:24573518-24576250	0	13673545	0.000000	1	25892715	0.042194	OK
ENSG00000100450	GZMH	14:24606480-24609699	0	13673545	0	0	25892715	0	FAIL
ENSG00000100453	GZMB	14:24630954-24634267	2	13673545	0.238546	4	25892715	0.251945	OK
ENSG00000100461	RBM23	14:22893204-22919182	874	13673545	102.857300	1704	25892715	105.900207	OK
ENSG00000100462	PRMT5	14:22920525-22929408	1181	13673545	121.449887	2317	25892715	125.827853	OK
ENSG00000100473	COCH	14:30874514-30895065	120	13673545	6.823167	48	25892715	1.441284	OK
ENSG00000100478	AP4S1	14:31025106-31130996	1471	13673545	52.334995	345	25892715	6.481897	OK
ENSG00000100479	POLE2	14:49643555-49688422	216	13673545	19.659875	341	25892715	16.390225	OK
ENSG00000100483	VCPKMT	14:50108632-50116600	66	13673545	3.483404	108	25892715	3.010143	OK
ENSG00000100485	SOS2	14:50117130-50231578	437	13673545	10.002627	797	25892715	9.633731	OK
ENSG00000100490	CDKL1	14:50326265-50416461	123	13673545	5.178104	178	25892715	3.957211	OK
ENSG00000100503	NIN	14:50719763-50831162	1042	13673545	28.870472	1986	25892715	29.058216	OK
ENSG00000100504	PYGL	14:50857891-50944483	1098	13673545	41.108963	2086	25892715	41.243169	OK
ENSG00000100505	TRIM9	14:50975262-51096061	108	13673545	2.194360	160	25892715	1.716752	OK
ENSG00000100519	PSMC6	14:52707178-52728590	1343	13673545	133.773559	2622	25892715	137.921030	OK
ENSG00000100522	GNPNAT1	14:52775193-52791668	1036	13673545	76.721049	2020	25892715	78.996832	OK
ENSG00000100523	DDHD1	14:53036745-53153323	233	13673545	6.123068	413	25892715	5.731480	OK
ENSG00000100526	CDKN3	14:54396849-54420218	1165	13673545	147.279579	2225	25892715	148.542305	OK
ENSG00000100528	CNIH1	14:54423561-54441391	1284	13673545	113.096162	2514	25892715	116.936920	OK
ENSG00000100532	CGRRF1	14:54509812-54539292	118	13673545	11.439728	217	25892715	11.109562	OK
ENSG00000100554	ATP6V1D	14:67294371-67360265	1191	13673545	126.104635	1315	25892715	73.527292	OK
ENSG00000100557	CCDC198	14:57469300-57493867	0	13673545	0	0	25892715	0	FAIL
ENSG00000100558	PLEK2	14:67386984-67412167	18	13673545	1.798433	25	25892715	1.319062	OK
ENSG00000100564	PIGH	14:67581955-67600286	112	13673545	11.560557	211	25892715	11.501294	OK
ENSG00000100565	LRRC74A	14:76826372-76870304	4	13673545	0.177555	1	25892715	0.023441	OK
ENSG00000100567	PSMA3	14:58244843-58272012	1100	13673545	122.471228	1872	25892715	110.065387	OK
ENSG00000100568	VTI1B	14:67647085-67674820	1123	13673545	67.843150	2177	25892715	69.452552	OK
ENSG00000100575	TIMM9	14:58408495-58427531	334	13673545	48.477235	616	25892715	47.214525	OK
ENSG00000100577	GSTZ1	14:77320996-77331597	175	13673545	15.204057	338	25892715	15.507496	OK
ENSG00000100578	KIAA0586	14:58427385-58551297	660	13673545	22.014220	1163	25892715	20.485313	OK
ENSG00000100580	TMED8	14:77335029-77377094	377	13673545	3.552569	732	25892715	3.642636	OK
ENSG00000100583	SAMD15	14:77376689-77392163	47	13673545	1.745632	76	25892715	1.490637	OK
ENSG00000100591	AHSA1	14:77457870-77469472	1258	13673545	153.845292	2447	25892715	158.030557	OK
ENSG00000100592	DAAM1	14:59188646-59371405	667	13673545	34.996079	1253	25892715	34.717477	OK
ENSG00000100593	ISM2	14:77474394-77498816	25	13673545	1.424011	43	25892715	1.293437	OK
ENSG00000100596	SPTLC2	14:77505997-77616637	566	13673545	15.304680	1073	25892715	15.321845	OK
ENSG00000100599	RIN3	14:92513781-92688994	352	13673545	11.812336	636	25892715	11.270775	OK
ENSG00000100600	LGMN	14:92703807-92748679	1078	13673545	88.925874	2099	25892715	91.437712	OK
ENSG00000100601	ALKBH1	14:77672404-77708023	138	13673545	5.885718	212	25892715	4.774850	OK
ENSG00000100603	SNW1	14:77717599-77761207	1007	13673545	65.914591	1911	25892715	66.056614	OK
ENSG00000100604	CHGA	14:92923150-92935285	2	13673545	0.127643	2	25892715	0.067406	OK
ENSG00000100605	ITPK1	14:92936914-93116320	399	13673545	28.417408	692	25892715	26.026825	OK
ENSG00000100612	DHRS7	14:60144119-60169856	139	13673545	15.838038	231	25892715	13.899593	OK
ENSG00000100614	PPM1A	14:60245752-60299087	754	13673545	37.610378	1460	25892715	38.458536	OK
ENSG00000100625	SIX4	14:60709539-60724351	205	13673545	5.619095	355	25892715	5.138595	OK
ENSG00000100626	GALNT16	14:69259277-69357033	165	13673545	11.275166	293	25892715	10.573290	OK
ENSG00000100628	ASB2	14:93934166-93976739	10	13673545	1.277611	2	25892715	0.134937	OK
ENSG00000100629	CEP128	14:80476983-80959517	1051	13673545	50.243424	606	25892715	15.298635	OK
ENSG00000100632	ERH	14:69380128-69398299	1869	13673545	228.190987	3528	25892715	227.468517	OK
ENSG00000100644	HIF1A	14:61695513-61748259	13479	13673545	676.168009	26384	25892715	698.941967	OK
ENSG00000100647	SUSD6	14:69611596-69715144	175	13673545	2.718093	317	25892715	2.600095	OK
ENSG00000100650	SRSF5	14:69726900-69772005	824	13673545	81.481248	1529	25892715	79.843852	OK
ENSG00000100652	SLC10A1	14:69775416-69797241	4	13673545	0.146122	2	25892715	0.038582	OK
ENSG00000100664	EIF5	14:103333544-103345025	6257	13673545	518.040234	12425	25892715	543.246912	OK
ENSG00000100665	SERPINA4	14:94561442-94569913	2	13673545	0.082006	2	25892715	0.043306	OK
ENSG00000100678	SLC8A3	14:70044215-70189480	24	13673545	1.542168	3	25892715	0.101799	OK
ENSG00000100697	DICER1	14:95086228-95158010	545	13673545	12.842958	1037	25892715	12.904787	OK
ENSG00000100711	ZFYVE21	14:103715730-103733668	180	13673545	14.386673	355	25892715	14.983723	OK
ENSG00000100714	MTHFD1	14:64388031-64463457	2034	13673545	119.059648	3888	25892715	120.183110	OK
ENSG00000100721	TCL1A	14:95709947-95714196	0	13673545	0	0	25892715	0	FAIL
ENSG00000100722	ZC3H14	14:88562970-88627596	1123	13673545	78.820204	2159	25892715	80.022842	OK
ENSG00000100726	TELO2	16:1493344-1510457	251	13673545	10.910319	460	25892715	10.559056	OK
ENSG00000100731	PCNX1	14:70907405-71115382	837	13673545	18.076741	1524	25892715	17.381337	OK
ENSG00000100739	BDKRB1	14:96256210-96268967	123	13673545	6.894942	215	25892715	6.364547	OK
ENSG00000100744	GSKIP	14:96363452-96387288	177	13673545	11.617079	331	25892715	11.472424	OK
ENSG00000100749	VRK1	14:96797304-96954846	430	13673545	28.780331	791	25892715	27.958080	OK
ENSG00000100764	PSMC1	14:90256527-90275429	1604	13673545	137.871253	3145	25892715	142.755727	OK
ENSG00000100767	PAPLN	14:73237497-73274640	11	13673545	0.526344	8	25892715	0.202148	OK
ENSG00000100784	RPS6KA5	14:90847861-91060641	189	13673545	5.899432	305	25892715	5.027496	OK
ENSG00000100796	PPP4R3A	14:91457508-91510554	713	13673545	38.784845	1356	25892715	38.952537	OK
ENSG00000100802	C14orf93	14:22985894-23010166	60	13673545	3.993748	91	25892715	3.198706	OK
ENSG00000100804	PSMB5	14:23016543-23035230	841	13673545	79.893734	1619	25892715	81.220770	OK
ENSG00000100811	YY1	14:100238298-100282788	1153	13673545	62.767866	2223	25892715	63.907386	OK
ENSG00000100813	ACIN1	14:23058564-23095614	1975	13673545	71.384532	3708	25892715	70.775064	OK
ENSG00000100814	CCNB1IP1	14:20311368-20333312	241	13673545	19.911162	452	25892715	19.720664	OK
ENSG00000100815	TRIP11	14:91965991-92040896	1574	13673545	24.342581	2042	25892715	16.677124	OK
ENSG00000100823	APEX1	14:20455191-20457772	1493	13673545	143.599128	2959	25892715	150.293602	OK
ENSG00000100836	PABPN1	14:23321457-23326163	1045	13673545	83.611111	2052	25892715	86.701895	OK
ENSG00000100842	EFS	14:23356403-23365752	146	13673545	4.024027	276	25892715	4.017174	OK
ENSG00000100852	ARHGAP5	14:32076114-32159728	1034	13673545	28.010972	2005	25892715	28.683064	OK
ENSG00000100865	CINP	14:102341102-102362916	366	13673545	31.752551	649	25892715	29.733482	OK
ENSG00000100867	DHRS2	14:23630115-23645639	253	13673545	12.267259	491	25892715	12.572222	OK
ENSG00000100883	SRP54	14:34981957-35029686	932	13673545	43.564035	1795	25892715	44.307799	OK
ENSG00000100884	CPNE6	14:24070837-24078100	1	13673545	0.055587	3	25892715	0.088064	OK
ENSG00000100888	CHD8	14:21385194-21456126	1335	13673545	42.089829	2612	25892715	43.488317	OK
ENSG00000100889	PCK2	14:24094053-24110598	754	13673545	50.913706	1430	25892715	50.992105	OK
ENSG00000100890	PRORP	14:35121846-35277622	760	13673545	60.108783	782	25892715	32.661387	OK
ENSG00000100897	DCAF11	14:24114195-24125242	594	13673545	45.121436	1172	25892715	47.014044	OK
ENSG00000100902	PSMA6	14:35278633-35317493	1462	13673545	193.494446	2868	25892715	200.448961	OK
ENSG00000100906	NFKBIA	14:35401079-35404749	161	13673545	15.481261	322	25892715	16.350833	OK
ENSG00000100908	EMC9	14:24138959-24141591	166	13673545	15.862450	280	25892715	14.129401	OK
ENSG00000100911	PSME2	14:24143362-24147570	1048	13673545	148.412425	2052	25892715	153.458118	OK
ENSG00000100916	BRMS1L	14:35826338-35932325	282	13673545	18.349390	355	25892715	12.198443	OK
ENSG00000100918	REC8	14:24171853-24180257	21	13673545	2.337381	24	25892715	1.410668	OK
ENSG00000100926	TM9SF1	14:24189149-24195687	886	13673545	56.735558	1678	25892715	56.743628	OK
ENSG00000100934	SEC23A	14:39031919-39109646	2988	13673545	164.361455	5712	25892715	165.924729	OK
ENSG00000100938	GMPR2	14:24232422-24239242	492	13673545	62.593158	911	25892715	61.204545	OK
ENSG00000100941	PNN	14:39175183-39183220	1240	13673545	53.802290	2453	25892715	56.205674	OK
ENSG00000100949	RABGGTA	14:24265538-24271611	164	13673545	12.649425	314	25892715	12.789693	OK
ENSG00000100968	NFATC4	14:24365673-24379604	686	13673545	29.265583	1342	25892715	30.233548	OK
ENSG00000100979	PLTP	20:45898621-45912155	578	13673545	24.526847	942	25892715	21.109032	OK
ENSG00000100982	PCIF1	20:45934683-45948023	479	13673545	13.926911	916	25892715	14.064305	OK
ENSG00000100983	GSS	20:34928432-34956027	565	13673545	53.178516	1087	25892715	54.028243	OK
ENSG00000100985	MMP9	20:46008908-46016561	3	13673545	0.093922	6	25892715	0.099198	OK
ENSG00000100987	VSX1	20:25070885-25082141	0	13673545	0	0	25892715	0	FAIL
ENSG00000100991	TRPC4AP	20:35002404-35092807	907	13673545	21.043539	1608	25892715	19.701581	OK
ENSG00000100994	PYGB	20:25248085-25298012	1273	13673545	33.948960	2405	25892715	33.870116	OK
ENSG00000100997	ABHD12	20:25294742-25390835	999	13673545	86.911108	1034	25892715	47.504404	OK
ENSG00000101000	PROCR	20:35172072-35216240	224	13673545	13.974863	393	25892715	12.947789	OK
ENSG00000101003	GINS1	20:25391008-25452700	425	13673545	29.948091	799	25892715	29.732438	OK
ENSG00000101004	NINL	20:25451594-25585531	95	13673545	3.850145	117	25892715	2.504049	OK
ENSG00000101017	CD40	20:46118271-46129863	2	13673545	0.100383	3	25892715	0.079516	OK
ENSG00000101019	UQCC1	20:35302566-35412031	298	13673545	29.830644	534	25892715	28.228718	OK
ENSG00000101040	ZMYND8	20:47209214-47356889	1252	13673545	36.160492	2333	25892715	35.583468	OK
ENSG00000101049	SGK2	20:43558968-43588237	11	13673545	0.510747	9	25892715	0.220678	OK
ENSG00000101052	IFT52	20:43590937-43647299	686	13673545	61.513488	1308	25892715	61.938048	OK
ENSG00000101057	MYBL2	20:43667019-43716495	2366	13673545	64.593579	4443	25892715	64.055210	OK
ENSG00000101074	R3HDML	20:44337043-44351238	0	13673545	0	0	25892715	0	FAIL
ENSG00000101076	HNF4A	20:44355699-44432845	12	13673545	0.536397	3	25892715	0.070816	OK
ENSG00000101079	NDRG3	20:36651766-36746090	377	13673545	13.040550	704	25892715	12.859698	OK
ENSG00000101082	SLA2	20:36612318-36646196	91	13673545	2.434007	86	25892715	1.214738	OK
ENSG00000101084	RAB5IF	20:36605779-36612557	617	13673545	43.341134	1197	25892715	44.403049	OK
ENSG00000101096	NFATC2	20:51386957-51562831	402	13673545	7.623600	470	25892715	4.706905	OK
ENSG00000101098	RIMS4	20:44751808-44810546	8	13673545	0.108126	1	25892715	0.007137	OK
ENSG00000101104	PABPC1L	20:44910060-44959035	1360	13673545	88.180732	359	25892715	12.292289	OK
ENSG00000101109	STK4	20:44966494-45080021	1168	13673545	29.532194	2278	25892715	30.416562	OK
ENSG00000101115	SALL4	20:51782331-51802521	31	13673545	1.012832	47	25892715	0.810919	OK
ENSG00000101126	ADNP	20:50888916-50931437	2307	13673545	58.680473	4527	25892715	60.807905	OK
ENSG00000101132	PFDN4	20:54208087-54228052	1371	13673545	133.367273	2570	25892715	132.022658	OK
ENSG00000101134	DOK5	20:54475593-54651169	334	13673545	14.645359	487	25892715	11.276804	OK
ENSG00000101138	CSTF1	20:56392371-56406362	803	13673545	51.370870	1523	25892715	51.452303	OK
ENSG00000101144	BMP7	20:57168753-57266641	20	13673545	1.514571	5	25892715	0.199955	OK
ENSG00000101146	RAE1	20:57351223-57379211	877	13673545	53.156822	1350	25892715	43.211238	OK
ENSG00000101150	TPD52L2	20:63865228-63891545	2330	13673545	97.911030	4328	25892715	96.043169	OK
ENSG00000101152	DNAJC5	20:63895126-63936031	1735	13673545	25.179644	3389	25892715	25.973185	OK
ENSG00000101158	NELFCD	20:58981208-58995133	1305	13673545	76.104106	2522	25892715	77.668728	OK
ENSG00000101160	CTSZ	20:58985686-59008238	4325	13673545	205.374557	7649	25892715	191.808886	OK
ENSG00000101161	PRPF6	20:63981132-64033100	2157	13673545	51.772194	4166	25892715	52.804292	OK
ENSG00000101162	TUBB1	20:59019429-59026654	21	13673545	0.462455	24	25892715	0.279103	OK
ENSG00000101166	PRELID3B	20:59033145-59042809	1248	13673545	104.407261	2430	25892715	107.355901	OK
ENSG00000101180	HRH3	20:62214960-62220278	0	13673545	0	0	25892715	0	FAIL
ENSG00000101181	MTG2	20:62183028-62203568	262	13673545	16.074499	474	25892715	15.357412	OK
ENSG00000101182	PSMA7	20:62136733-62143440	4558	13673545	455.448244	8798	25892715	464.250309	OK
ENSG00000101187	SLCO4A1	20:62642503-62685785	59	13673545	3.577534	54	25892715	1.729136	OK
ENSG00000101188	NTSR1	20:62708836-62762771	11	13673545	0.214294	4	25892715	0.041151	OK
ENSG00000101189	MRGBP	20:62796473-62801729	708	13673545	18.814978	1352	25892715	18.973641	OK
ENSG00000101190	TCFL5	20:62841005-62861822	458	13673545	13.024866	609	25892715	9.145946	OK
ENSG00000101191	DIDO1	20:62877738-62937952	1132	13673545	22.683595	2070	25892715	21.904803	OK
ENSG00000101193	GID8	20:62938147-62948475	987	13673545	17.386493	1906	25892715	17.730511	OK
ENSG00000101194	SLC17A9	20:62952707-62969585	2	13673545	0.288496	1	25892715	0.076175	OK
ENSG00000101197	BIRC7	20:63235883-63240495	1	13673545	0.055603	1	25892715	0.029363	OK
ENSG00000101198	NKAIN4	20:63240784-63272694	7	13673545	0.624659	3	25892715	0.141374	OK
ENSG00000101199	ARFGAP1	20:63272785-63289790	1558	13673545	110.088678	2882	25892715	107.540664	OK
ENSG00000101200	AVP	20:3082556-3084724	0	13673545	0.000000	1	25892715	0.062392	OK
ENSG00000101203	COL20A1	20:63293186-63334851	11	13673545	0.256418	7	25892715	0.086170	OK
ENSG00000101204	CHRNA4	20:63343223-63378401	9	13673545	2.978107	5	25892715	0.873718	OK
ENSG00000101210	EEF1A2	20:63488013-63499239	92	13673545	9.068013	178	25892715	9.265051	OK
ENSG00000101213	PTK6	20:63528001-63537376	10	13673545	0.251684	4	25892715	0.053164	OK
ENSG00000101216	GMEB2	20:63587602-63627101	305	13673545	5.259354	560	25892715	5.099459	OK
ENSG00000101220	C20orf27	20:3753508-3767781	231	13673545	13.511670	447	25892715	13.807279	OK
ENSG00000101222	SPEF1	20:3777504-3781448	3	13673545	0.136721	5	25892715	0.120334	OK
ENSG00000101224	CDC25B	20:3786772-3806121	2284	13673545	102.713027	4432	25892715	105.252571	OK
ENSG00000101230	ISM1	20:13221274-13300651	18	13673545	0.426023	7	25892715	0.087491	OK
ENSG00000101236	RNF24	20:3927309-4015558	1539	13673545	26.902667	3000	25892715	27.693733	OK
ENSG00000101246	ARFRP1	20:63698642-63708025	424	13673545	20.164572	824	25892715	20.694450	OK
ENSG00000101247	NDUFAF5	20:13785007-13821580	142	13673545	13.046960	246	25892715	11.936023	OK
ENSG00000101251	SEL1L2	20:13849247-13996443	0	13673545	0	0	25892715	0	FAIL
ENSG00000101255	TRIB3	20:362835-397559	479	13673545	21.503491	916	25892715	21.715631	OK
ENSG00000101265	RASSF2	20:4780023-4823608	24	13673545	0.329410	35	25892715	0.253686	OK
ENSG00000101266	CSNK2A1	20:472498-543835	1684	13673545	104.934841	3289	25892715	108.229345	OK
ENSG00000101276	SLC52A3	20:760080-776015	2	13673545	0.054700	2	25892715	0.028886	OK
ENSG00000101278	RPS10P5	20:839447-839977	260	13673545	35.809454	513	25892715	37.311719	OK
ENSG00000101280	ANGPT4	20:869900-916334	50	13673545	0.779347	5	25892715	0.041156	OK
ENSG00000101282	RSPO4	20:958452-1002311	5	13673545	0.132633	2	25892715	0.028017	OK
ENSG00000101290	CDS2	20:5126879-5197887	335	13673545	13.050620	644	25892715	13.248775	OK
ENSG00000101292	PROKR2	20:5299218-5316954	3	13673545	0.049361	3	25892715	0.026067	OK
ENSG00000101294	HM13	20:31514410-31577923	1617	13673545	143.563451	3034	25892715	142.250231	OK
ENSG00000101298	SNPH	20:1266280-1309328	29	13673545	0.447779	45	25892715	0.366929	OK
ENSG00000101306	MYLK2	20:31819308-31834689	10	13673545	0.312823	16	25892715	0.264315	OK
ENSG00000101307	SIRPB1	20:1561385-1620061	136	13673545	9.235170	257	25892715	9.216004	OK
ENSG00000101310	SEC23B	20:18507520-18561415	611	13673545	33.688295	1163	25892715	33.862660	OK
ENSG00000101311	FERMT1	20:6074845-6123214	47	13673545	1.845466	86	25892715	1.783241	OK
ENSG00000101323	HAO1	20:7882985-7940458	5	13673545	0.208122	2	25892715	0.043962	OK
ENSG00000101327	PDYN	20:1978757-1994285	4	13673545	0.320626	2	25892715	0.084659	OK
ENSG00000101331	CCM2L	20:32010438-32032180	5	13673545	0.142064	7	25892715	0.105030	OK
ENSG00000101333	PLCB4	20:9067825-9504593	828	13673545	14.181708	1081	25892715	9.777491	OK
ENSG00000101335	MYL9	20:36541497-36551447	3396	13673545	194.774665	6459	25892715	195.629165	OK
ENSG00000101336	HCK	20:32052197-32101856	7	13673545	0.270250	3	25892715	0.061163	OK
ENSG00000101337	TM9SF4	20:32109714-32167258	1156	13673545	43.282904	2197	25892715	43.440233	OK
ENSG00000101342	TLDC2	20:36876121-36894235	112	13673545	5.465748	26	25892715	0.670052	OK
ENSG00000101343	CRNKL1	20:20034368-20056046	624	13673545	20.967533	1194	25892715	21.187055	OK
ENSG00000101346	POFUT1	20:32207855-32238658	1594	13673545	53.058770	3117	25892715	54.790996	OK
ENSG00000101347	SAMHD1	20:36890229-36951893	265	13673545	9.557477	508	25892715	9.675305	OK
ENSG00000101349	PAK5	20:9537370-9839076	48	13673545	0.758229	6	25892715	0.050051	OK
ENSG00000101350	KIF3B	20:32277651-32335011	962	13673545	11.503407	1895	25892715	11.966417	OK
ENSG00000101353	MROH8	20:37101226-37179588	517	13673545	19.708500	81	25892715	1.630616	OK
ENSG00000101361	NOP56	20:2652593-2658393	1760	13673545	150.445871	3479	25892715	157.045525	OK
ENSG00000101363	MANBAL	20:37289649-37317260	452	13673545	28.617049	857	25892715	28.653044	OK
ENSG00000101365	IDH3B	20:2658395-2664219	428	13673545	32.320669	845	25892715	33.697432	OK
ENSG00000101367	MAPRE1	20:32819954-32850405	1768	13673545	50.468688	3388	25892715	51.072449	OK
ENSG00000101384	JAG1	20:10637684-10673999	780	13673545	20.080435	1512	25892715	20.555774	OK
ENSG00000101391	CDK5RAP1	20:33358839-33401561	208	13673545	17.055281	371	25892715	16.064714	OK
ENSG00000101400	SNTA1	20:33407957-33443763	195	13673545	6.450075	313	25892715	5.467364	OK
ENSG00000101405	OXT	20:3071620-3072517	0	13673545	0	0	25892715	0	FAIL
ENSG00000101407	TTI1	20:37983007-38033461	518	13673545	13.973865	919	25892715	13.091995	OK
ENSG00000101412	E2F1	20:33675477-33686385	458	13673545	12.451798	875	25892715	12.562561	OK
ENSG00000101413	RPRD1B	20:38033725-38127780	406	13673545	23.648475	732	25892715	22.516025	OK
ENSG00000101417	PXMP4	20:33702758-33720319	63	13673545	2.255673	123	25892715	2.325649	OK
ENSG00000101421	CHMP4B	20:33811348-33854366	1165	13673545	53.184158	2259	25892715	54.459811	OK
ENSG00000101425	BPI	20:38304150-38337505	5	13673545	0.373150	3	25892715	0.118233	OK
ENSG00000101435	CST9L	20:23564732-23568484	0	13673545	0	0	25892715	0	FAIL
ENSG00000101438	SLC32A1	20:38724486-38729372	1	13673545	0.028680	1	25892715	0.015145	OK
ENSG00000101439	CST3	20:23626706-23638473	989	13673545	88.456922	1865	25892715	88.088234	OK
ENSG00000101440	ASIP	20:34194569-34269344	270	13673545	30.239142	1	25892715	0.059144	OK
ENSG00000101441	CST4	20:23685640-23689038	0	13673545	0	0	25892715	0	FAIL
ENSG00000101442	ACTR5	20:38748460-38772520	97	13673545	2.785234	162	25892715	2.456453	OK
ENSG00000101443	WFDC2	20:45469753-45481532	4	13673545	0.559845	4	25892715	0.295645	OK
ENSG00000101444	AHCY	20:34280268-34311802	956	13673545	48.315761	1850	25892715	49.374896	OK
ENSG00000101445	PPP1R16B	20:38805697-38923024	16	13673545	0.190353	4	25892715	0.025131	OK
ENSG00000101446	SPINT3	20:45512461-45515622	0	13673545	0	0	25892715	0	FAIL
ENSG00000101447	FAM83D	20:38926312-38953106	677	13673545	20.465508	1289	25892715	20.577391	OK
ENSG00000101448	EPPIN	20:45540626-45547752	0	13673545	0.000000	1	25892715	0.009614	OK
ENSG00000101452	DHX35	20:38962299-39039723	403	13673545	12.196864	233	25892715	3.723939	OK
ENSG00000101457	DNTTIP1	20:45791954-45811427	746	13673545	68.711226	1424	25892715	69.263174	OK
ENSG00000101460	MAP1LC3A	20:34546854-34560345	200	13673545	18.646392	370	25892715	18.216715	OK
ENSG00000101463	SYNDIG1	20:24469629-24666616	35	13673545	1.223560	1	25892715	0.018461	OK
ENSG00000101464	PIGU	20:34560542-34698790	262	13673545	23.164043	454	25892715	21.196905	OK
ENSG00000101470	TNNC2	20:45823214-45833745	15	13673545	1.509783	21	25892715	1.116211	OK
ENSG00000101473	ACOT8	20:45841721-45857405	450	13673545	29.754908	711	25892715	24.826713	OK
ENSG00000101474	APMAP	20:24962925-24992751	1611	13673545	54.224492	3135	25892715	55.723839	OK
ENSG00000101489	CELF4	18:37243040-37565827	47	13673545	4.820285	4	25892715	0.216640	OK
ENSG00000101493	ZNF516	18:76357682-76495242	36	13673545	0.913754	40	25892715	0.536155	OK
ENSG00000101542	CDH20	18:61333430-61555779	123	13673545	9.953998	2	25892715	0.085472	OK
ENSG00000101544	ADNP2	18:80109262-80147523	437	13673545	15.182666	846	25892715	15.521744	OK
ENSG00000101546	RBFA	18:80034389-80050651	194	13673545	10.300409	356	25892715	9.981741	OK
ENSG00000101557	USP14	18:158383-214629	1148	13673545	48.056018	2237	25892715	49.451038	OK
ENSG00000101558	VAPA	18:9914016-9960021	2409	13673545	201.034708	4737	25892715	208.757055	OK
ENSG00000101574	METTL4	18:2537525-2571509	230	13673545	10.135218	419	25892715	9.750409	OK
ENSG00000101577	LPIN2	18:2885296-3013144	1131	13673545	31.103066	1977	25892715	28.711164	OK
ENSG00000101596	SMCHD1	18:2655726-2805017	1299	13673545	41.615499	2461	25892715	41.635243	OK
ENSG00000101605	MYOM1	18:3066807-3219968	45	13673545	0.920703	37	25892715	0.399772	OK
ENSG00000101608	MYL12A	18:3247481-3256236	3555	13673545	411.255236	6997	25892715	427.451890	OK
ENSG00000101624	CEP76	18:12661833-12702777	168	13673545	14.679678	284	25892715	13.104761	OK
ENSG00000101638	ST8SIA5	18:46667821-46759257	15	13673545	0.413129	6	25892715	0.087267	OK
ENSG00000101639	CEP192	18:12991362-13125052	681	13673545	19.470302	1219	25892715	18.404872	OK
ENSG00000101654	RNMT	18:13726660-13764556	831	13673545	22.633752	1580	25892715	22.725641	OK
ENSG00000101665	SMAD7	18:48919853-48950965	188	13673545	11.025206	353	25892715	10.932189	OK
ENSG00000101670	LIPG	18:49560699-49599185	105	13673545	4.792300	190	25892715	4.579434	OK
ENSG00000101680	LAMA1	18:6941742-7117797	505	13673545	5.395799	914	25892715	5.157201	OK
ENSG00000101695	RNF125	18:32018825-32073219	45	13673545	1.387243	13	25892715	0.211635	OK
ENSG00000101745	ANKRD12	18:9136228-9285985	744	13673545	20.030569	1347	25892715	19.151001	OK
ENSG00000101746	NOL4	18:33851100-34224952	29	13673545	1.049630	2	25892715	0.038227	OK
ENSG00000101751	POLI	18:54269517-54321266	223	13673545	13.385759	400	25892715	12.679486	OK
ENSG00000101752	MIB1	18:21704957-21870953	869	13673545	14.919244	1643	25892715	14.895947	OK
ENSG00000101773	RBBP8	18:22798261-23026488	1207	13673545	81.594663	2271	25892715	81.072796	OK
ENSG00000101782	RIOK3	18:23453287-23486603	635	13673545	37.652811	1209	25892715	37.857638	OK
ENSG00000101811	CSTF2	X:100820391-100841520	269	13673545	12.702506	502	25892715	12.518272	OK
ENSG00000101812	H2BW2	X:104039956-104042454	0	13673545	0.000000	1	25892715	0.020598	OK
ENSG00000101825	MXRA5	X:3308565-3346652	100	13673545	0.745960	191	25892715	0.752406	OK
ENSG00000101842	VSIG1	X:108044970-108079184	4	13673545	0.093880	1	25892715	0.012394	OK
ENSG00000101843	PSMD10	X:108084207-108091549	583	13673545	53.898596	1118	25892715	54.582602	OK
ENSG00000101844	ATG4A	X:108091668-108154671	96	13673545	6.182210	165	25892715	5.611255	OK
ENSG00000101846	STS	X:7147237-7804358	432	13673545	5.117769	690	25892715	4.316677	OK
ENSG00000101849	TBL1X	X:9463320-9741037	625	13673545	15.809605	1113	25892715	14.867560	OK
ENSG00000101850	GPR143	X:9725346-9786297	10	13673545	0.617523	2	25892715	0.065221	OK
ENSG00000101856	PGRMC1	X:119236245-119244466	1238	13673545	49.095908	2459	25892715	51.497568	OK
ENSG00000101868	POLA1	X:24693873-24996986	1369	13673545	40.456437	1092	25892715	17.041600	OK
ENSG00000101871	MID1	X:10445310-10833654	561	13673545	22.599391	931	25892715	19.805558	OK
ENSG00000101882	NKAP	X:119920672-119943751	382	13673545	16.501053	736	25892715	16.789186	OK
ENSG00000101883	RHOXF1	X:120109051-120245267	242	13673545	15.303757	10	25892715	0.333954	OK
ENSG00000101888	NXT2	X:109535781-109544698	206	13673545	8.784092	406	25892715	9.142379	OK
ENSG00000101890	GUCY2F	X:109372906-109482086	12	13673545	0.235410	1	25892715	0.010360	OK
ENSG00000101892	ATP1B4	X:120362085-120383249	3	13673545	0.047643	4	25892715	0.033546	OK
ENSG00000101898	MCTS2	20:31547379-31548081	135	13673545	14.044210	123	25892715	6.757284	OK
ENSG00000101901	ALG13	X:111665811-111760649	309	13673545	24.794005	530	25892715	22.457821	OK
ENSG00000101911	PRPS2	X:12791355-12824222	589	13673545	38.629603	1138	25892715	39.414021	OK
ENSG00000101916	TLR8	X:12906620-12923169	2	13673545	0.043438	2	25892715	0.022939	OK
ENSG00000101928	MOSPD1	X:134887632-134915257	193	13673545	11.756139	339	25892715	10.904622	OK
ENSG00000101935	AMMECR1	X:110194186-110440318	615	13673545	15.956201	988	25892715	13.536764	OK
ENSG00000101938	CHRDL1	X:110673856-110795819	18	13673545	0.487448	15	25892715	0.214512	OK
ENSG00000101940	WDR13	X:48590042-48608869	367	13673545	37.199234	717	25892715	38.378732	OK
ENSG00000101945	SUV39H1	X:48695554-48709016	204	13673545	8.499139	374	25892715	8.228485	OK
ENSG00000101951	PAGE4	X:49829260-49834264	0	13673545	0	0	25892715	0	FAIL
ENSG00000101955	SRPX	X:38149336-38220924	593	13673545	37.447385	1140	25892715	38.016767	OK
ENSG00000101958	GLRA2	X:14529298-14731812	45	13673545	1.452098	2	25892715	0.034081	OK
ENSG00000101966	XIAP	X:123859712-123913972	673	13673545	28.886506	1317	25892715	29.851713	OK
ENSG00000101972	STAG2	X:123960212-124422664	2823	13673545	122.698504	5032	25892715	115.497493	OK
ENSG00000101974	ATP11C	X:139726346-139945276	840	13673545	19.171166	1552	25892715	18.705292	OK
ENSG00000101977	MCF2	X:139581770-139708216	9	13673545	0.330727	1	25892715	0.019406	OK
ENSG00000101981	F9	X:139530739-139563459	5	13673545	0.160540	2	25892715	0.033912	OK
ENSG00000101986	ABCD1	X:153724856-153744755	143	13673545	3.988529	261	25892715	3.844331	OK
ENSG00000101997	CCDC22	X:49235470-49250520	106	13673545	4.549144	194	25892715	4.396723	OK
ENSG00000102001	CACNA1F	X:49205063-49233371	0	13673545	0	0	25892715	0	FAIL
ENSG00000102003	SYP	X:49187815-49200218	5	13673545	0.379891	8	25892715	0.320983	OK
ENSG00000102007	PLP2	X:49171898-49175235	2265	13673545	152.333119	4395	25892715	156.094838	OK
ENSG00000102010	BMX	X:15464246-15556529	158	13673545	4.606431	1	25892715	0.015396	OK
ENSG00000102021	LUZP4	X:115289715-115307563	1	13673545	0.043833	1	25892715	0.023148	OK
ENSG00000102024	PLS3	X:115561174-115650861	3681	13673545	203.298308	7130	25892715	207.950998	OK
ENSG00000102030	NAA10	X:153929225-153935080	784	13673545	86.611857	1552	25892715	90.543346	OK
ENSG00000102032	RENBP	X:153935269-153944687	3	13673545	0.377295	5	25892715	0.332073	OK
ENSG00000102034	ELF4	X:130063955-130110716	463	13673545	15.840800	898	25892715	16.224675	OK
ENSG00000102038	SMARCA1	X:129446501-129523500	1306	13673545	29.216192	2480	25892715	29.297843	OK
ENSG00000102043	MTMR8	X:64268081-64395452	0	13673545	0	0	25892715	0	FAIL
ENSG00000102048	ASB9	X:15235288-15270467	5	13673545	0.577677	1	25892715	0.061012	OK
ENSG00000102053	ZC3H12B	X:65034788-65507887	91	13673545	3.291431	3	25892715	0.057302	OK
ENSG00000102054	RBBP7	X:16839283-16870362	1754	13673545	184.316287	3249	25892715	180.296530	OK
ENSG00000102055	PPP1R2C	X:42777366-42778163	0	13673545	0	0	25892715	0	FAIL
ENSG00000102057	KCND1	X:48961378-48971844	4	13673545	0.131947	7	25892715	0.121939	OK
ENSG00000102076	OPN1LW	X:154144243-154159032	0	13673545	0	0	25892715	0	FAIL
ENSG00000102078	SLC25A14	X:130339888-130373361	93	13673545	8.343374	174	25892715	8.243498	OK
ENSG00000102081	FMR1	X:147911919-147951125	782	13673545	29.008411	1522	25892715	29.815039	OK
ENSG00000102096	PIM2	X:48913182-48919024	88	13673545	3.966125	164	25892715	3.903293	OK
ENSG00000102098	SCML2	X:18239313-18354688	179	13673545	4.975832	141	25892715	2.069833	OK
ENSG00000102100	SLC35A2	X:48903180-48911958	256	13673545	18.826968	499	25892715	19.379586	OK
ENSG00000102103	PQBP1	X:48890197-48903402	533	13673545	41.327969	842	25892715	34.477239	OK
ENSG00000102104	RS1	X:18639688-18672108	7	13673545	0.168901	4	25892715	0.050968	OK
ENSG00000102109	PCSK1N	X:48831096-48835610	0	13673545	0	0	25892715	0	FAIL
ENSG00000102119	EMD	X:154379273-154381574	878	13673545	83.455539	1742	25892715	87.440440	OK
ENSG00000102125	TAFAZZIN	X:154411524-154421726	69	13673545	5.222281	123	25892715	4.916090	OK
ENSG00000102128	RAB40AL	X:102937272-102938300	6	13673545	0.426437	12	25892715	0.450390	OK
ENSG00000102144	PGK1	X:77910739-78129295	12858	13673545	1031.947272	22590	25892715	957.422986	OK
ENSG00000102145	GATA1	X:48786540-48794311	0	13673545	0	0	25892715	0	FAIL
ENSG00000102158	MAGT1	X:77825747-77899271	1270	13673545	38.836022	2464	25892715	39.790120	OK
ENSG00000102172	SMS	X:21940709-21994837	2637	13673545	153.904707	5141	25892715	158.450243	OK
ENSG00000102174	PHEX	X:22032325-22494713	86	13673545	2.548659	71	25892715	1.111156	OK
ENSG00000102178	UBL4A	X:154483717-154486615	302	13673545	19.353721	601	25892715	20.339278	OK
ENSG00000102181	CD99L2	X:150766336-150898816	818	13673545	33.835506	1549	25892715	33.835635	OK
ENSG00000102189	EEA1	12:92770637-92929331	1353	13673545	24.985267	1714	25892715	16.714776	OK
ENSG00000102195	GPR50	X:151176584-151181465	0	13673545	0.000000	1	25892715	0.019119	OK
ENSG00000102218	RP2	X:46837043-46882358	254	13673545	5.020545	461	25892715	4.811956	OK
ENSG00000102221	JADE3	X:46912276-47061242	173	13673545	4.602155	315	25892715	4.425162	OK
ENSG00000102225	CDK16	X:47217860-47229997	2314	13673545	193.382604	4544	25892715	200.537642	OK
ENSG00000102226	USP11	X:47232866-47248328	1610	13673545	119.201881	3164	25892715	123.707845	OK
ENSG00000102230	PCYT1B	X:24558087-24672677	15	13673545	0.851053	2	25892715	0.059924	OK
ENSG00000102239	BRS3	X:136487947-136493780	1	13673545	0.026374	2	25892715	0.027855	OK
ENSG00000102241	HTATSF1	X:136497079-136512346	733	13673545	28.755066	1433	25892715	29.686577	OK
ENSG00000102243	VGLL1	X:136532215-136556807	0	13673545	0	0	25892715	0	FAIL
ENSG00000102245	CD40LG	X:136648158-136660390	0	13673545	0	0	25892715	0	FAIL
ENSG00000102265	TIMP1	X:47582408-47586789	20518	13673545	3175.391190	40305	25892715	3294.008145	OK
ENSG00000102271	KLHL4	X:87517409-87670050	22	13673545	0.391277	11	25892715	0.103314	OK
ENSG00000102287	GABRE	X:151953124-151974680	164	13673545	5.669171	290	25892715	5.293919	OK
ENSG00000102290	PCDH11X	X:91779261-92623230	0	13673545	0	0	25892715	0	FAIL
ENSG00000102302	FGD1	X:54445454-54496234	244	13673545	4.108837	375	25892715	3.334754	OK
ENSG00000102309	PIN4	X:72181353-72302926	8971	13673545	609.062313	339	25892715	12.154136	OK
ENSG00000102312	PORCN	X:48508959-48520814	355	13673545	24.968495	684	25892715	25.405261	OK
ENSG00000102313	ITIH6	X:54748918-54798255	10	13673545	0.147329	5	25892715	0.038901	OK
ENSG00000102316	MAGED2	X:54807599-54816015	1423	13673545	110.076058	2762	25892715	112.827555	OK
ENSG00000102317	RBM3	X:48574449-48581162	1128	13673545	92.909786	2222	25892715	96.649575	OK
ENSG00000102349	KLF8	X:56232356-56291531	67	13673545	2.458671	2	25892715	0.038758	OK
ENSG00000102359	SRPX2	X:100644195-100675788	725	13673545	37.753074	1401	25892715	38.526183	OK
ENSG00000102362	SYTL4	X:100671783-100732123	426	13673545	7.873509	666	25892715	6.500346	OK
ENSG00000102383	ZDHHC15	X:75368427-75523502	335	13673545	4.302705	2	25892715	0.013565	OK
ENSG00000102384	CENPI	X:101098188-101166126	398	13673545	12.219549	726	25892715	11.770970	OK
ENSG00000102385	DRP2	X:101219769-101264502	17	13673545	0.198225	21	25892715	0.129310	OK
ENSG00000102387	TAF7L	X:101268253-101293057	3	13673545	0.098061	3	25892715	0.051785	OK
ENSG00000102390	PBDC1	X:76173040-76178314	255	13673545	17.412906	497	25892715	17.922187	OK
ENSG00000102393	GLA	X:101393273-101408012	2828	13673545	149.106867	643	25892715	17.903286	OK
ENSG00000102401	ARMCX3	X:101622797-101627843	426	13673545	20.077715	845	25892715	21.031242	OK
ENSG00000102409	BEX4	X:103215108-103217246	38	13673545	2.251750	74	25892715	2.315644	OK
ENSG00000102445	RUBCNL	13:46334681-46438190	18	13673545	0.755128	8	25892715	0.177232	OK
ENSG00000102452	NALCN	13:101053776-101416508	220	13673545	5.392342	268	25892715	3.468911	OK
ENSG00000102466	FGF14	13:101710804-102402457	728	13673545	4.060646	1031	25892715	3.036868	OK
ENSG00000102468	HTR2A	13:46831546-46897076	10	13673545	1.436815	1	25892715	0.075876	OK
ENSG00000102471	NDFIP2	13:79481155-79556077	305	13673545	13.002738	585	25892715	13.170261	OK
ENSG00000102524	TNFSF13B	13:108251240-108308484	14	13673545	1.898373	3	25892715	0.214822	OK
ENSG00000102531	FNDC3A	13:48975912-49209779	1007	13673545	16.998065	1682	25892715	14.993380	OK
ENSG00000102539	MLNR	13:49220338-49222377	1	13673545	0.059027	3	25892715	0.093513	OK
ENSG00000102543	CDADC1	13:49247925-49293485	75	13673545	6.669999	84	25892715	3.945003	OK
ENSG00000102547	CAB39L	13:49308650-49444064	58	13673545	3.977121	50	25892715	1.810566	OK
ENSG00000102554	KLF5	13:73054976-73077541	159	13673545	10.464213	308	25892715	10.704433	OK
ENSG00000102572	STK24	13:98445185-98577940	1208	13673545	60.456634	2276	25892715	60.152380	OK
ENSG00000102575	ACP5	19:11574653-11579993	3	13673545	0.189755	5	25892715	0.167011	OK
ENSG00000102580	DNAJC3	13:95677139-95794988	1006	13673545	17.792746	1906	25892715	17.802108	OK
ENSG00000102595	UGGT2	13:95801580-96053482	706	13673545	28.133832	1153	25892715	24.263700	OK
ENSG00000102606	ARHGEF7	13:111114559-111305737	403	13673545	13.791579	701	25892715	12.668655	OK
ENSG00000102678	FGF9	13:21671073-21704498	5	13673545	0.080722	6	25892715	0.051154	OK
ENSG00000102683	SGCG	13:23180979-23325162	19	13673545	0.871734	1	25892715	0.024229	OK
ENSG00000102699	PARP4	13:24420931-24512778	692	13673545	13.350327	1267	25892715	12.908208	OK
ENSG00000102710	SUPT20H	13:37009312-37059713	534	13673545	27.655805	985	25892715	26.939207	OK
ENSG00000102738	MRPS31	13:40729128-40771190	325	13673545	23.309270	326	25892715	12.347142	OK
ENSG00000102743	SLC25A15	13:40789412-40812460	114	13673545	3.992196	217	25892715	4.013010	OK
ENSG00000102753	KPNA3	13:49699320-49792682	778	13673545	17.716120	1513	25892715	18.194138	OK
ENSG00000102755	FLT1	13:28300346-28495145	24	13673545	0.461537	13	25892715	0.132021	OK
ENSG00000102760	RGCC	13:41457550-41470871	7	13673545	0.534381	10	25892715	0.403141	OK
ENSG00000102763	VWA8	13:41566835-41961120	308	13673545	5.649857	445	25892715	4.310724	OK
ENSG00000102780	DGKH	13:42040036-42256578	272	13673545	3.111406	322	25892715	1.945124	OK
ENSG00000102781	KATNAL1	13:30202630-30307551	392	13673545	12.659624	709	25892715	12.091621	OK
ENSG00000102786	INTS6	13:51354077-51454264	599	13673545	26.101339	1153	25892715	26.531928	OK
ENSG00000102794	ACOD1	13:76948511-76958638	0	13673545	0	0	25892715	0	FAIL
ENSG00000102796	DHRS12	13:51767993-51804163	20	13673545	2.027034	15	25892715	0.802834	OK
ENSG00000102802	MEDAG	13:30906271-30925572	301	13673545	23.459378	568	25892715	23.377704	OK
ENSG00000102804	TSC22D1	13:44432143-44577147	1383	13673545	71.397670	2636	25892715	71.863903	OK
ENSG00000102805	CLN5	13:76990660-77019143	447	13673545	14.950242	359	25892715	6.340721	OK
ENSG00000102837	OLFM4	13:53028813-53052057	0	13673545	0	0	25892715	0	FAIL
ENSG00000102854	MSLN	16:760734-768865	3	13673545	0.152627	6	25892715	0.161200	OK
ENSG00000102858	MGRN1	16:4616493-4690974	761	13673545	42.413790	1428	25892715	42.029494	OK
ENSG00000102870	ZNF629	16:30778456-30787205	374	13673545	4.496480	741	25892715	4.704601	OK
ENSG00000102871	TRADD	16:67154185-67159909	52	13673545	3.116807	79	25892715	2.500560	OK
ENSG00000102878	HSF4	16:67164681-67169945	27	13673545	3.121619	54	25892715	3.296958	OK
ENSG00000102879	CORO1A	16:30182827-30189076	18	13673545	1.469060	31	25892715	1.336080	OK
ENSG00000102882	MAPK3	16:30114105-30123506	706	13673545	70.078381	1395	25892715	73.123521	OK
ENSG00000102886	GDPD3	16:30104810-30113537	17	13673545	1.321613	24	25892715	0.985304	OK
ENSG00000102890	ELMO3	16:67199111-67204029	10	13673545	0.357413	15	25892715	0.283117	OK
ENSG00000102891	MT4	16:56565073-56568957	0	13673545	0.000000	1	25892715	0.143040	OK
ENSG00000102893	PHKB	16:47461123-47701523	607	13673545	18.452361	901	25892715	14.464105	OK
ENSG00000102897	LYRM1	16:20899868-20925006	271	13673545	19.007851	501	25892715	18.556881	OK
ENSG00000102898	NUTF2	16:67846882-67872567	1245	13673545	149.250353	2436	25892715	154.215076	OK
ENSG00000102900	NUP93	16:56730118-56850286	772	13673545	63.251944	1459	25892715	63.127037	OK
ENSG00000102901	CENPT	16:67828157-67847811	743	13673545	63.081296	736	25892715	32.998420	OK
ENSG00000102904	TSNAXIP1	16:67806765-67832148	2349	13673545	177.700898	52	25892715	2.077368	OK
ENSG00000102908	NFAT5	16:69565094-69704666	829	13673545	10.939930	1553	25892715	10.822684	OK
ENSG00000102910	LONP2	16:48244300-48363122	1108	13673545	31.329510	1966	25892715	29.356271	OK
ENSG00000102921	N4BP1	16:48538726-48620148	407	13673545	21.698736	658	25892715	18.525479	OK
ENSG00000102924	CBLN1	16:49277917-49281838	0	13673545	0	0	25892715	0	FAIL
ENSG00000102931	ARL2BP	16:57245259-57253635	665	13673545	36.054449	1279	25892715	36.619406	OK
ENSG00000102934	PLLP	16:57248547-57284672	603	13673545	24.915890	930	25892715	20.292968	OK
ENSG00000102935	ZNF423	16:49487524-49857919	68	13673545	1.601613	27	25892715	0.335827	OK
ENSG00000102962	CCL22	16:57358783-57366189	0	13673545	0	0	25892715	0	FAIL
ENSG00000102967	DHODH	16:72008588-72027664	82	13673545	3.707658	136	25892715	3.247343	OK
ENSG00000102970	CCL17	16:57404767-57416063	0	13673545	0	0	25892715	0	FAIL
ENSG00000102974	CTCF	16:67562467-67639177	674	13673545	18.564928	1311	25892715	19.069513	OK
ENSG00000102977	ACD	16:67657512-67660810	281	13673545	26.238487	558	25892715	27.515043	OK
ENSG00000102978	POLR2C	16:57462660-57472009	809	13673545	52.821820	1565	25892715	53.961339	OK
ENSG00000102981	PARD6A	16:67660946-67662774	4	13673545	0.242315	8	25892715	0.255926	OK
ENSG00000102984	ZNF821	16:71859680-71895336	80	13673545	6.971514	115	25892715	5.292228	OK
ENSG00000102996	MMP15	16:58025754-58046901	66	13673545	2.009479	116	25892715	1.865095	OK
ENSG00000103005	USB1	16:57999546-58021618	259	13673545	16.623822	503	25892715	17.049146	OK
ENSG00000103018	CYB5B	16:69398402-69466264	803	13673545	50.091607	1573	25892715	51.818123	OK
ENSG00000103021	CCDC113	16:58231157-58283836	131	13673545	3.060618	227	25892715	2.800704	OK
ENSG00000103023	PRSS54	16:58279997-58295047	60	13673545	3.257384	40	25892715	1.146783	OK
ENSG00000103024	NME3	16:1770320-1771561	58	13673545	5.302790	110	25892715	5.310956	OK
ENSG00000103034	NDRG4	16:58462846-58513628	32	13673545	2.270471	53	25892715	1.985845	OK
ENSG00000103035	PSMD7	16:74296814-74306288	1481	13673545	132.663340	2874	25892715	135.952177	OK
ENSG00000103037	SETD6	16:58515479-58523842	462	13673545	15.557750	767	25892715	13.639666	OK
ENSG00000103042	SLC38A7	16:58665109-58684770	225	13673545	10.175694	441	25892715	10.532310	OK
ENSG00000103043	VAC14	16:70687439-70801160	558	13673545	25.522661	897	25892715	21.666449	OK
ENSG00000103044	HAS3	16:69105653-69118719	276	13673545	11.627693	311	25892715	6.919081	OK
ENSG00000103047	TANGO6	16:68843531-69085182	372	13673545	15.030952	643	25892715	13.720125	OK
ENSG00000103051	COG4	16:70480568-70523560	577	13673545	28.340209	1111	25892715	28.816739	OK
ENSG00000103056	SMPD3	16:68358327-68448508	23	13673545	0.985110	22	25892715	0.497603	OK
ENSG00000103061	SLC7A6OS	16:68284503-68310946	510	13673545	13.985562	707	25892715	10.238414	OK
ENSG00000103064	SLC7A6	16:68264516-68301823	514	13673545	17.035356	950	25892715	16.627051	OK
ENSG00000103066	PLA2G15	16:68245304-68261058	175	13673545	12.680342	336	25892715	12.856884	OK
ENSG00000103067	ESRP2	16:68229033-68238102	7	13673545	0.253607	10	25892715	0.191323	OK
ENSG00000103089	FA2H	16:74712955-74774831	0	13673545	0	0	25892715	0	FAIL
ENSG00000103091	WDR59	16:74871362-75000173	387	13673545	37.650566	633	25892715	32.521292	OK
ENSG00000103111	MON1B	16:77190835-77202398	411	13673545	14.334615	808	25892715	14.881925	OK
ENSG00000103121	CMC2	16:80966448-81020270	724	13673545	98.199743	694	25892715	49.708973	OK
ENSG00000103126	AXIN1	16:287440-352723	298	13673545	9.210685	547	25892715	8.928254	OK
ENSG00000103145	HCFC1R1	16:3022625-3024286	265	13673545	28.807037	514	25892715	29.506614	OK
ENSG00000103148	NPRL3	16:84271-138677	729	13673545	32.544886	1356	25892715	31.968220	OK
ENSG00000103150	MLYCD	16:83899115-83951445	55	13673545	1.458361	92	25892715	1.288231	OK
ENSG00000103152	MPG	16:77007-85851	290	13673545	24.677955	490	25892715	22.019669	OK
ENSG00000103154	NECAB2	16:83968244-84002776	12	13673545	1.037843	11	25892715	0.502397	OK
ENSG00000103160	HSDL1	16:84122141-84145192	320	13673545	19.631616	630	25892715	20.410336	OK
ENSG00000103168	TAF1C	16:84177847-84187070	196	13673545	10.206799	386	25892715	10.615106	OK
ENSG00000103174	NAGPA	16:5024844-5034141	117	13673545	9.317275	225	25892715	9.462134	OK
ENSG00000103175	WFDC1	16:84294846-84329844	4	13673545	0.224922	1	25892715	0.029695	OK
ENSG00000103184	SEC14L5	16:4958330-5019157	9	13673545	0.568691	2	25892715	0.066737	OK
ENSG00000103187	COTL1	16:84565596-84618078	2347	13673545	151.211127	4635	25892715	157.697182	OK
ENSG00000103194	USP10	16:84699986-84779922	1114	13673545	99.811388	2113	25892715	99.976501	OK
ENSG00000103196	CRISPLD2	16:84819985-84920768	259	13673545	12.242066	455	25892715	11.357164	OK
ENSG00000103197	TSC2	16:2047967-2089491	814	13673545	66.991455	1582	25892715	68.755115	OK
ENSG00000103199	ZNF500	16:4748239-4767624	103	13673545	4.999549	178	25892715	4.562650	OK
ENSG00000103200	SUMO2P14	7:140435316-140435787	1	13673545	0.154945	3	25892715	0.245472	OK
ENSG00000103202	NME4	16:396725-410367	870	13673545	70.690624	1724	25892715	73.974725	OK
ENSG00000103222	ABCC1	16:15949138-16143257	830	13673545	24.912806	1536	25892715	24.346655	OK
ENSG00000103226	NOMO3	16:16232506-16300806	7679	13673545	493.037222	15067	25892715	510.864073	OK
ENSG00000103227	LMF1	16:853634-981318	75	13673545	4.315289	12	25892715	0.364614	OK
ENSG00000103241	FOXF1	16:86510527-86515422	0	13673545	0.000000	1	25892715	0.010972	OK
ENSG00000103245	CIAO3	16:729760-741329	148	13673545	13.848802	287	25892715	14.181949	OK
ENSG00000103248	MTHFSD	16:86530178-86555235	151	13673545	13.622237	157	25892715	7.479536	OK
ENSG00000103249	CLCN7	16:1444934-1475077	561	13673545	36.448299	1039	25892715	35.647862	OK
ENSG00000103253	HAGHL	16:726936-735525	125	13673545	10.511191	112	25892715	4.973515	OK
ENSG00000103254	ANTKMT	16:720581-722590	25	13673545	2.424295	50	25892715	2.560466	OK
ENSG00000103257	SLC7A5	16:87830023-87869507	2041	13673545	43.059257	3990	25892715	44.452885	OK
ENSG00000103260	METRN	16:715118-719655	138	13673545	12.631514	272	25892715	13.147669	OK
ENSG00000103264	FBXO31	16:87326987-87392142	303	13673545	9.250002	536	25892715	8.641070	OK
ENSG00000103266	STUB1	16:680224-682870	1088	13673545	110.145937	1941	25892715	103.769245	OK
ENSG00000103269	RHBDL1	16:675671-678268	6	13673545	0.347459	9	25892715	0.275231	OK
ENSG00000103274	NUBP1	16:10743786-10769351	199	13673545	19.630434	375	25892715	19.534920	OK
ENSG00000103275	UBE2I	16:1308880-1327018	1359	13673545	167.143662	2666	25892715	173.154640	OK
ENSG00000103310	ZP2	16:21197450-21214510	3	13673545	0.232911	1	25892715	0.040999	OK
ENSG00000103313	MEFV	16:3242027-3256633	3	13673545	0.130653	5	25892715	0.114993	OK
ENSG00000103316	CRYM	16:21238874-21303083	17	13673545	0.985809	5	25892715	0.153115	OK
ENSG00000103319	EEF2K	16:22206278-22288738	355	13673545	7.518126	658	25892715	7.358863	OK
ENSG00000103326	CAPN15	16:527712-554636	348	13673545	13.159183	514	25892715	10.263993	OK
ENSG00000103335	PIEZO1	16:88715338-88785220	2020	13673545	61.111693	3890	25892715	62.147846	OK
ENSG00000103342	GSPT1	16:11868128-11916082	1794	13673545	103.527463	3454	25892715	105.258942	OK
ENSG00000103343	ZNF174	16:3401215-3409364	74	13673545	3.584057	145	25892715	3.708640	OK
ENSG00000103351	CLUAP1	16:3500976-3539048	296	13673545	29.883449	562	25892715	29.962556	OK
ENSG00000103353	UBFD1	16:23557721-23574389	924	13673545	48.578818	1811	25892715	50.280195	OK
ENSG00000103355	PRSS33	16:2783953-2787948	1	13673545	0.043636	2	25892715	0.046087	OK
ENSG00000103356	EARS2	16:23520754-23557731	337	13673545	18.499167	633	25892715	18.349723	OK
ENSG00000103363	ELOB	16:2771414-2777289	1626	13673545	260.506079	3137	25892715	265.408833	OK
ENSG00000103365	GGA2	16:23463542-23521995	507	13673545	36.977376	924	25892715	35.588004	OK
ENSG00000103375	AQP8	16:25215731-25228932	3	13673545	0.169476	1	25892715	0.029833	OK
ENSG00000103381	CPPED1	16:12659799-12803887	196	13673545	3.694588	354	25892715	3.523845	OK
ENSG00000103404	USP31	16:23061406-23149452	260	13673545	2.536792	482	25892715	2.483488	OK
ENSG00000103415	HMOX2	16:4474690-4510347	423	13673545	38.192694	819	25892715	39.050568	OK
ENSG00000103423	DNAJA3	16:4425805-4456775	675	13673545	56.040515	1283	25892715	56.250778	OK
ENSG00000103426	CORO7-PAM16	16:4340251-4420494	1655	13673545	93.772195	172	25892715	5.146454	OK
ENSG00000103429	BFAR	16:14632931-14669236	638	13673545	39.109823	1236	25892715	40.011716	OK
ENSG00000103449	SALL1	16:51135982-51152334	1	13673545	0.017623	1	25892715	0.009306	OK
ENSG00000103460	TOX3	16:52436417-52547802	0	13673545	0	0	25892715	0	FAIL
ENSG00000103472	RRN3P2	16:29074976-29116718	177	13673545	7.166651	306	25892715	6.542864	OK
ENSG00000103479	RBL2	16:53433977-53491648	819	13673545	27.850698	1589	25892715	28.535114	OK
ENSG00000103485	QPRT	16:29663279-29698699	14	13673545	0.705502	5	25892715	0.133059	OK
ENSG00000103489	XYLT1	16:17101769-17470960	820	13673545	8.809900	1390	25892715	7.886340	OK
ENSG00000103490	PYCARD	16:31201486-31203450	4	13673545	0.414882	8	25892715	0.438186	OK
ENSG00000103494	RPGRIP1L	16:53598153-53703938	440	13673545	12.740335	778	25892715	11.896284	OK
ENSG00000103495	MAZ	16:29806106-29811164	2118	13673545	201.484074	4162	25892715	209.083796	OK
ENSG00000103496	STX4	16:31032889-31042975	351	13673545	32.351119	674	25892715	32.805421	OK
ENSG00000103502	CDIPT	16:29858357-29863414	481	13673545	32.290979	956	25892715	33.892028	OK
ENSG00000103507	BCKDK	16:31106107-31112791	1116	13673545	60.592795	2208	25892715	63.308116	OK
ENSG00000103510	KAT8	16:31114489-31131393	280	13673545	13.540331	487	25892715	12.436660	OK
ENSG00000103512	NOMO1	16:14833721-14896157	7468	13673545	277.861192	14611	25892715	287.082725	OK
ENSG00000103522	IL21R	16:27402174-27452042	13	13673545	0.541412	15	25892715	0.329898	OK
ENSG00000103528	SYT17	16:19167971-19268332	13	13673545	0.666822	4	25892715	0.108350	OK
ENSG00000103534	TMC5	16:19410496-19499113	19	13673545	0.487969	9	25892715	0.122063	OK
ENSG00000103540	CCP110	16:19523811-19553408	619	13673545	19.551355	1203	25892715	20.065748	OK
ENSG00000103544	VPS35L	16:19555240-19706793	644	13673545	40.161974	918	25892715	30.232593	OK
ENSG00000103546	SLC6A2	16:55655988-55707645	7	13673545	0.215402	3	25892715	0.048750	OK
ENSG00000103549	RNF40	16:30761745-30776307	1073	13673545	46.563706	2077	25892715	47.597906	OK
ENSG00000103550	KNOP1	16:19701937-19718235	380	13673545	19.928027	739	25892715	20.465798	OK
ENSG00000103569	AQP9	15:58138169-58185911	18	13673545	0.971311	1	25892715	0.028496	OK
ENSG00000103591	AAGAB	15:67200667-67255195	603	13673545	35.569354	1104	25892715	34.389928	OK
ENSG00000103599	IQCH	15:67254786-67502260	182	13673545	8.954828	90	25892715	2.338470	OK
ENSG00000103642	LACTB	15:63121833-63142061	314	13673545	25.851077	542	25892715	23.564152	OK
ENSG00000103647	CORO2B	15:68578993-68727806	54	13673545	1.599287	54	25892715	0.844559	OK
ENSG00000103653	CSK	15:74782080-74803197	773	13673545	70.596787	1517	25892715	73.163514	OK
ENSG00000103657	HERC1	15:63608618-63833948	825	13673545	19.077861	1506	25892715	18.390953	OK
ENSG00000103671	TRIP4	15:64387748-64455303	238	13673545	21.166714	446	25892715	20.946665	OK
ENSG00000103707	MTFMT	15:65001512-65029639	98	13673545	5.918615	169	25892715	5.389944	OK
ENSG00000103710	RASL12	15:65053337-65076690	0	13673545	0	0	25892715	0	FAIL
ENSG00000103723	AP3B2	15:82659281-82710112	54	13673545	2.569225	38	25892715	0.954763	OK
ENSG00000103740	ACSBG1	15:78167468-78245688	210	13673545	3.435353	348	25892715	3.006318	OK
ENSG00000103742	IGDCC4	15:65381484-65422947	6	13673545	0.236348	4	25892715	0.083208	OK
ENSG00000103769	RAB11A	15:65726054-65891989	1774	13673545	181.141407	2924	25892715	157.668531	OK
ENSG00000103811	CTSH	15:78921058-78949574	460	13673545	26.632597	895	25892715	27.364168	OK
ENSG00000103832	GOLGA8UP	15:30791573-30801859	13	13673545	0.541733	7	25892715	0.154043	OK
ENSG00000103852	TTC23	15:99136323-99251223	325	13673545	20.305896	539	25892715	17.784068	OK
ENSG00000103855	CD276	15:73683966-73714514	2027	13673545	102.972980	3977	25892715	106.691214	OK
ENSG00000103876	FAH	15:80152490-80186946	141	13673545	13.645944	257	25892715	13.134729	OK
ENSG00000103888	CEMIP	15:80779343-80951776	15930	13673545	326.724708	30287	25892715	328.039389	OK
ENSG00000103932	RPAP1	15:41517176-41544269	172	13673545	9.754400	318	25892715	9.523636	OK
ENSG00000103942	HOMER2	15:82836946-82986153	144	13673545	11.751650	216	25892715	9.308799	OK
ENSG00000103966	EHD4	15:41895933-41972557	214	13673545	2.477491	391	25892715	2.390444	OK
ENSG00000103978	TMEM87A	15:42210447-42273534	411	13673545	18.559653	743	25892715	17.718231	OK
ENSG00000103994	ZNF106	15:42412823-42491141	1023	13673545	26.268790	2011	25892715	27.269680	OK
ENSG00000103995	CEP152	15:48712928-48811146	337	13673545	16.296050	561	25892715	14.325799	OK
ENSG00000104043	ATP8B4	15:49858238-50182817	57	13673545	3.823887	42	25892715	1.487932	OK
ENSG00000104044	OCA2	15:27754875-28099315	107	13673545	2.529245	3	25892715	0.037448	OK
ENSG00000104047	DTWD1	15:49621037-49656232	369	13673545	29.841259	586	25892715	25.026028	OK
ENSG00000104055	TGM5	15:43232590-43266928	8	13673545	0.450067	3	25892715	0.089128	OK
ENSG00000104059	ENTREP2	15:29120252-29570979	211	13673545	4.135856	9	25892715	0.093160	OK
ENSG00000104064	GABPB1	15:50275389-50355408	305	13673545	16.318462	412	25892715	11.640728	OK
ENSG00000104067	TJP1	15:29699367-29968915	3394	13673545	71.189808	2410	25892715	26.694793	OK
ENSG00000104081	BMF	15:40087890-40108892	25	13673545	0.731296	38	25892715	0.587003	OK
ENSG00000104093	DMXL2	15:51447711-51622833	415	13673545	6.599285	760	25892715	6.382134	OK
ENSG00000104112	SCG3	15:51681492-51721026	0	13673545	0	0	25892715	0	FAIL
ENSG00000104129	DNAJC17	15:40765161-40807478	117	13673545	15.950422	189	25892715	13.606664	OK
ENSG00000104131	EIF3J	15:44537125-44563029	693	13673545	53.341339	1318	25892715	53.573451	OK
ENSG00000104133	SPG11	15:44554818-44663688	813	13673545	29.406112	614	25892715	11.727865	OK
ENSG00000104140	RHOV	15:40872214-40874234	0	13673545	0.000000	1	25892715	0.023407	OK
ENSG00000104142	VPS18	15:40894450-40903975	208	13673545	7.407613	410	25892715	7.710852	OK
ENSG00000104147	OIP5	15:41309273-41332591	95	13673545	7.047645	156	25892715	6.111510	OK
ENSG00000104154	SLC30A4	15:45479606-45522755	133	13673545	2.018199	243	25892715	1.947252	FAIL
ENSG00000104164	BLOC1S6	15:45587214-45615945	626	13673545	38.611021	1217	25892715	39.639765	OK
ENSG00000104177	MYEF2	15:48134632-48178353	83	13673545	4.655171	154	25892715	4.561229	OK
ENSG00000104205	SGK3	8:66712734-66862022	81	13673545	4.007872	67	25892715	1.750682	OK
ENSG00000104213	PDGFRL	8:17576433-17644071	93	13673545	6.788232	160	25892715	6.167331	OK
ENSG00000104218	CSPP1	8:67062417-67196778	441	13673545	20.217105	546	25892715	13.218329	OK
ENSG00000104219	ZDHHC2	8:17156482-17224799	416	13673545	16.459645	795	25892715	16.611077	OK
ENSG00000104221	BRF2	8:37843268-37849861	174	13673545	6.954051	299	25892715	6.310494	OK
ENSG00000104228	TRIM35	8:27284886-27311272	132	13673545	8.655785	243	25892715	8.414771	OK
ENSG00000104231	ZFAND1	8:81701334-81732903	219	13673545	20.917195	409	25892715	20.629380	OK
ENSG00000104237	RP1	8:54509422-54871720	84	13673545	2.378497	8	25892715	0.119624	OK
ENSG00000104267	CA2	8:85463968-85481493	0	13673545	0	0	25892715	0	FAIL
ENSG00000104290	FZD3	8:28494205-28574267	39	13673545	0.868362	63	25892715	0.740765	OK
ENSG00000104299	INTS9	8:28767661-28890242	171	13673545	19.518619	296	25892715	17.842192	OK
ENSG00000104312	RIPK2	8:89757806-89791064	354	13673545	12.680449	679	25892715	12.844129	OK
ENSG00000104313	EYA1	8:71197433-71592025	43	13673545	3.213346	5	25892715	0.197316	OK
ENSG00000104320	NBN	8:89924515-90003228	1252	13673545	41.156876	2183	25892715	37.896172	OK
ENSG00000104321	TRPA1	8:72019917-72075584	453	13673545	43.837147	232	25892715	11.855929	OK
ENSG00000104324	CPQ	8:96645242-97149654	335	13673545	21.425149	437	25892715	14.759240	OK
ENSG00000104325	DECR1	8:90001405-90053633	293	13673545	32.410499	540	25892715	31.543900	OK
ENSG00000104327	CALB1	8:90058608-90095475	4	13673545	0.195723	1	25892715	0.025840	OK
ENSG00000104331	BPNT2	8:56957931-56993867	2427	13673545	52.803394	4809	25892715	55.252301	OK
ENSG00000104332	SFRP1	8:41261962-41309473	251	13673545	4.346574	473	25892715	4.325518	OK
ENSG00000104341	LAPTM4B	8:97775057-97853013	2292	13673545	107.945114	4487	25892715	111.595833	OK
ENSG00000104343	UBE2W	8:73780097-73878910	312	13673545	11.218989	597	25892715	11.336448	OK
ENSG00000104356	POP1	8:98117293-98159835	447	13673545	17.671392	843	25892715	17.599257	OK
ENSG00000104361	NIPAL2	8:98189826-98294393	97	13673545	3.825697	151	25892715	3.144990	OK
ENSG00000104365	IKBKB	8:42271302-42332460	378	13673545	22.873423	695	25892715	22.208933	OK
ENSG00000104368	PLAT	8:42174718-42207709	1083	13673545	48.465415	2086	25892715	49.297093	OK
ENSG00000104369	JPH1	8:74234700-74321540	13	13673545	0.283853	3	25892715	0.034592	OK
ENSG00000104371	DKK4	8:42374063-42377229	0	13673545	0.000000	1	25892715	0.043104	OK
ENSG00000104375	STK3	8:98371228-98942827	480	13673545	27.539218	554	25892715	16.785089	OK
ENSG00000104381	GDAP1	8:74320613-74518007	140	13673545	7.488625	221	25892715	6.242662	OK
ENSG00000104388	RAB2A	8:60516936-60623644	1896	13673545	178.730655	3648	25892715	181.601352	OK
ENSG00000104408	EIF3E	8:108162787-108443496	2953	13673545	269.434525	5721	25892715	275.654622	OK
ENSG00000104412	EMC2	8:108443601-108489196	529	13673545	62.117392	992	25892715	61.513827	OK
ENSG00000104413	ESRP1	8:94641074-94707466	17	13673545	1.474761	8	25892715	0.366493	OK
ENSG00000104415	CCN4	8:133191039-133231690	298	13673545	11.097892	531	25892715	10.442928	OK
ENSG00000104419	NDRG1	8:133237175-133302022	2205	13673545	243.841410	4260	25892715	248.778015	OK
ENSG00000104427	ZC2HC1A	8:78666050-78719765	161	13673545	4.300461	269	25892715	3.794416	OK
ENSG00000104432	IL7	8:78675743-78805523	525	13673545	41.910593	90	25892715	3.794115	OK
ENSG00000104435	STMN2	8:79611117-79666158	5	13673545	0.625062	2	25892715	0.132034	OK
ENSG00000104442	ARMC1	8:65602458-65634217	533	13673545	30.141855	1027	25892715	30.670209	OK
ENSG00000104447	TRPS1	8:115408496-115809673	611	13673545	14.965476	1046	25892715	13.529587	OK
ENSG00000104450	SPAG1	8:100157906-100259278	368	13673545	27.550164	234	25892715	9.251151	OK
ENSG00000104472	CHRAC1	8:140511311-140517154	278	13673545	19.641203	548	25892715	20.445954	OK
ENSG00000104490	NCALD	8:101686542-102124907	64	13673545	8.030123	7	25892715	0.463814	OK
ENSG00000104497	SNX16	8:81799581-81842866	404	13673545	19.022021	293	25892715	7.285283	OK
ENSG00000104499	GML	8:142834247-142916506	0	13673545	0	0	25892715	0	FAIL
ENSG00000104517	UBR5	8:102252273-102412759	2879	13673545	83.291128	5553	25892715	84.837583	OK
ENSG00000104518	GSDMD	8:143553207-143563062	274	13673545	28.795857	400	25892715	22.199489	OK
ENSG00000104522	GFUS	8:143612618-143618048	279	13673545	26.863621	548	25892715	27.864063	OK
ENSG00000104524	PYCR3	8:143603210-143609773	74	13673545	3.567697	143	25892715	3.640791	OK
ENSG00000104529	EEF1D	8:143579697-143599541	3010	13673545	339.687003	5788	25892715	344.940740	OK
ENSG00000104537	ANXA13	8:123680794-123737402	9	13673545	0.752119	2	25892715	0.088263	OK
ENSG00000104549	SQLE	8:124998497-125022283	658	13673545	27.045144	1281	25892715	27.804562	OK
ENSG00000104611	SH2D4A	8:19313693-19396218	742	13673545	35.177904	1422	25892715	35.601572	OK
ENSG00000104613	INTS10	8:19817391-19852083	627	13673545	81.808624	1173	25892715	80.822652	OK
ENSG00000104626	ERI1	8:9002147-9116746	596	13673545	16.991788	1091	25892715	16.425595	OK
ENSG00000104635	SLC39A14	8:22367278-22434129	2343	13673545	73.341026	4576	25892715	75.642215	OK
ENSG00000104643	MTMR9	8:11284816-11328146	260	13673545	4.732995	492	25892715	4.729676	OK
ENSG00000104660	LEPROTL1	8:30095408-30177208	792	13673545	66.749921	967	25892715	43.038347	OK
ENSG00000104671	DCTN6	8:30156319-30183639	497	13673545	53.847243	942	25892715	53.896618	OK
ENSG00000104679	R3HCC1	8:23270120-23296279	313	13673545	25.003697	564	25892715	23.792634	OK
ENSG00000104687	GSR	8:30678066-30727846	481	13673545	28.461021	927	25892715	28.966009	OK
ENSG00000104689	TNFRSF10A	8:23190452-23225102	34	13673545	1.764358	23	25892715	0.630288	OK
ENSG00000104691	UBXN8	8:30729131-30767006	141	13673545	14.729896	258	25892715	14.233241	OK
ENSG00000104695	PPP2CB	8:30774457-30814314	1075	13673545	96.372771	2083	25892715	98.614025	OK
ENSG00000104714	ERICH1	8:614746-738106	187	13673545	11.886677	197	25892715	6.612849	OK
ENSG00000104722	NEFM	8:24913758-24919098	11	13673545	0.422700	21	25892715	0.426150	OK
ENSG00000104723	TUSC3	8:15417215-15766649	1224	13673545	85.114315	2148	25892715	78.878565	OK
ENSG00000104728	ARHGEF10	8:1823926-1958641	923	13673545	32.355942	1622	25892715	30.026639	OK
ENSG00000104731	KLHDC4	16:87696485-87765992	166	13673545	13.196704	271	25892715	11.377065	OK
ENSG00000104738	MCM4	8:47960185-47978160	2924	13673545	237.559341	5771	25892715	247.599265	OK
ENSG00000104755	ADAM2	8:39743735-39838227	0	13673545	0	0	25892715	0	FAIL
ENSG00000104756	KCTD9	8:25427847-25458476	859	13673545	43.579361	1667	25892715	44.660834	OK
ENSG00000104760	FGL1	8:17864380-17910365	6	13673545	0.731540	3	25892715	0.193158	OK
ENSG00000104763	ASAH1	8:18055992-18084998	468	13673545	34.299022	917	25892715	35.490225	OK
ENSG00000104765	BNIP3L	8:26383054-26505636	4972	13673545	333.851421	9623	25892715	341.221296	OK
ENSG00000104774	MAN2B1	19:12646511-12666742	380	13673545	30.867770	738	25892715	31.657860	OK
ENSG00000104783	KCNN4	19:43766533-43780976	15	13673545	1.022242	23	25892715	0.827740	OK
ENSG00000104804	TULP2	19:48880965-48898744	5	13673545	0.321044	1	25892715	0.033908	OK
ENSG00000104805	NUCB1	19:48900050-48923473	2657	13673545	231.005358	5261	25892715	241.547381	OK
ENSG00000104808	DHDH	19:48933699-48944969	5	13673545	0.517579	2	25892715	0.109330	OK
ENSG00000104812	GYS1	19:48968130-48993310	1729	13673545	56.720669	3257	25892715	56.424490	OK
ENSG00000104814	MAP4K1	19:38587641-38618882	11	13673545	1.407842	14	25892715	0.946222	OK
ENSG00000104818	CGB2	19:49031890-49033238	3	13673545	0.284329	4	25892715	0.200200	OK
ENSG00000104823	ECH1	19:38815422-38831841	749	13673545	94.133527	1342	25892715	89.067356	OK
ENSG00000104824	HNRNPL	19:38836370-38852347	3257	13673545	236.204169	6287	25892715	240.777995	OK
ENSG00000104825	NFKBIB	19:38899700-38908893	120	13673545	9.031333	229	25892715	9.101430	OK
ENSG00000104826	LHB	19:49015980-49017091	4	13673545	0.569538	5	25892715	0.375955	OK
ENSG00000104827	CGB3	19:49022869-49024333	5	13673545	0.416955	8	25892715	0.352300	OK
ENSG00000104833	TUBB4A	19:6494319-6502848	148	13673545	5.550806	294	25892715	5.822978	OK
ENSG00000104835	SARS2	19:38915266-38930763	101	13673545	9.207062	184	25892715	8.857702	OK
ENSG00000104848	KCNA7	19:49067397-49072699	0	13673545	0	0	25892715	0	FAIL
ENSG00000104852	SNRNP70	19:49085419-49108605	923	13673545	80.667386	1719	25892715	79.336986	OK
ENSG00000104853	CLPTM1	19:44954585-44993341	2124	13673545	160.255652	4186	25892715	166.786770	OK
ENSG00000104856	RELB	19:45001461-45038192	87	13673545	5.609328	139	25892715	4.732711	OK
ENSG00000104859	CLASRP	19:45039045-45070956	341	13673545	27.784623	621	25892715	26.720542	OK
ENSG00000104863	LIN7B	19:49114324-49118460	35	13673545	4.777070	57	25892715	4.108392	OK
ENSG00000104866	PPP1R37	19:45091396-45148077	307	13673545	16.938874	497	25892715	14.481251	OK
ENSG00000104870	FCGRT	19:49506816-49526428	23	13673545	2.286067	37	25892715	1.942077	OK
ENSG00000104872	PIH1D1	19:49446298-49453497	522	13673545	53.895644	999	25892715	54.469349	OK
ENSG00000104879	CKM	19:45306413-45322875	4	13673545	0.188005	5	25892715	0.124103	OK
ENSG00000104880	ARHGEF18	19:7348937-7472485	470	13673545	8.093047	867	25892715	7.883822	OK
ENSG00000104881	PPP1R13L	19:45379638-45406349	121	13673545	9.090477	200	25892715	7.934779	OK
ENSG00000104883	PEX11G	19:7476875-7497449	8	13673545	0.576050	8	25892715	0.304203	OK
ENSG00000104884	ERCC2	19:45349837-45370918	622	13673545	37.986068	1177	25892715	37.958929	OK
ENSG00000104885	DOT1L	19:2163933-2232578	684	13673545	22.306548	1253	25892715	21.578977	OK
ENSG00000104886	PLEKHJ1	19:2230084-2237704	336	13673545	33.577104	470	25892715	24.803065	OK
ENSG00000104888	SLC17A7	19:49429401-49442360	12	13673545	0.688245	20	25892715	0.605753	OK
ENSG00000104889	RNASEH2A	19:12806584-12813640	725	13673545	57.380338	1416	25892715	59.182306	OK
ENSG00000104892	KLC3	19:45333434-45351520	126	13673545	5.891199	45	25892715	1.111090	OK
ENSG00000104894	CD37	19:49335171-49343335	184	13673545	34.951561	86	25892715	8.626820	OK
ENSG00000104897	SF3A2	19:2236824-2248655	808	13673545	57.219537	1556	25892715	58.189698	OK
ENSG00000104899	AMH	19:2249309-2252073	68	13673545	2.980182	134	25892715	3.101289	OK
ENSG00000104901	DKKL1	19:49361783-49375116	9	13673545	1.095776	4	25892715	0.257183	OK
ENSG00000104903	LYL1	19:13099033-13103161	12	13673545	0.745418	23	25892715	0.754484	OK
ENSG00000104904	OAZ1	19:2269509-2273490	5572	13673545	484.807148	11115	25892715	510.705938	OK
ENSG00000104907	TRMT1	19:13104902-13117567	253	13673545	27.243322	483	25892715	27.465671	OK
ENSG00000104915	STX10	19:13144058-13150383	324	13673545	34.068039	636	25892715	35.315290	OK
ENSG00000104918	RETN	19:7669049-7670455	1	13673545	0.293710	1	25892715	0.155104	OK
ENSG00000104921	FCER2	19:7688758-7702146	3	13673545	0.134517	4	25892715	0.094715	OK
ENSG00000104936	DMPK	19:45769709-45782552	190	13673545	13.621744	340	25892715	12.872461	OK
ENSG00000104938	CLEC4M	19:7763210-7769605	1	13673545	0.047505	1	25892715	0.025087	OK
ENSG00000104941	RSPH6A	19:45795713-45815308	0	13673545	0	0	25892715	0	FAIL
ENSG00000104946	TBC1D17	19:49877666-49888750	306	13673545	14.526581	567	25892715	14.214402	OK
ENSG00000104951	IL4I1	19:49889654-49929539	1133	13673545	113.994264	110	25892715	5.844526	OK
ENSG00000104953	TLE6	19:2977538-2995179	13	13673545	1.193084	20	25892715	0.969307	OK
ENSG00000104957	YJU2B	19:13731760-13763296	164	13673545	10.885759	275	25892715	9.639424	OK
ENSG00000104960	PTOV1	19:49850735-49860744	844	13673545	80.676100	1613	25892715	81.421734	OK
ENSG00000104964	TLE5	19:3052910-3063107	2184	13673545	329.415928	4213	25892715	335.572955	OK
ENSG00000104967	NOVA2	19:45933734-45974044	9	13673545	0.080246	7	25892715	0.032960	OK
ENSG00000104969	SGTA	19:2754715-2783362	1081	13673545	57.287246	2115	25892715	59.189703	OK
ENSG00000104970	KIR3DX1	19:54532798-54543728	2	13673545	0.106999	1	25892715	0.028252	OK
ENSG00000104972	LILRB1	19:54617158-54638022	0	13673545	0	0	25892715	0	FAIL
ENSG00000104973	MED25	19:49818282-49840383	497	13673545	17.821593	962	25892715	18.216659	OK
ENSG00000104974	LILRA1	19:54593582-54602381	4	13673545	0.114250	2	25892715	0.030167	OK
ENSG00000104976	SNAPC2	19:7920338-7923250	174	13673545	14.821522	343	25892715	15.429122	OK
ENSG00000104979	C19orf53	19:13774456-13778773	1116	13673545	109.481370	2111	25892715	109.362340	OK
ENSG00000104980	TIMM44	19:7926718-7943667	296	13673545	22.186813	553	25892715	21.889300	OK
ENSG00000104983	CCDC61	19:45995461-46021318	32	13673545	2.701035	45	25892715	2.005840	OK
ENSG00000104998	IL27RA	19:14031762-14053218	51	13673545	1.264349	93	25892715	1.217540	OK
ENSG00000105011	ASF1B	19:14119512-14136613	533	13673545	40.099721	1037	25892715	41.199926	OK
ENSG00000105048	TNNT1	19:55132698-55149206	388	13673545	45.530853	720	25892715	44.617999	OK
ENSG00000105053	VRK3	19:49976468-50025946	192	13673545	15.024097	317	25892715	13.099356	OK
ENSG00000105058	FAM32A	19:16185380-16192046	960	13673545	52.979808	1907	25892715	55.576779	OK
ENSG00000105063	PPP6R1	19:55229779-55259017	989	13673545	42.589511	1923	25892715	43.730977	OK
ENSG00000105072	C19orf44	19:16496394-16521352	379	13673545	21.116903	358	25892715	10.533618	OK
ENSG00000105085	MED26	19:16574907-16629062	146	13673545	6.867404	263	25892715	6.532795	OK
ENSG00000105088	OLFM2	19:9853718-9936515	28	13673545	1.542935	32	25892715	0.931200	OK
ENSG00000105122	RASAL3	19:15451624-15464544	2	13673545	0.151852	4	25892715	0.160381	OK
ENSG00000105127	AKAP8	19:15353385-15379815	239	13673545	6.693282	437	25892715	6.462881	OK
ENSG00000105131	EPHX3	19:15226919-15233435	3	13673545	0.121758	3	25892715	0.064299	OK
ENSG00000105135	ILVBL	19:15114984-15125786	288	13673545	19.147125	549	25892715	19.274670	OK
ENSG00000105136	ZNF419	19:57487711-57496098	93	13673545	4.519354	182	25892715	4.670554	OK
ENSG00000105137	SYDE1	19:15107401-15114985	629	13673545	28.655361	1225	25892715	29.470999	OK
ENSG00000105141	CASP14	19:15049480-15058293	0	13673545	0	0	25892715	0	FAIL
ENSG00000105143	SLC1A6	19:14950033-15022990	11	13673545	0.964497	4	25892715	0.185213	OK
ENSG00000105146	AURKC	19:57231009-57235548	7	13673545	0.569012	9	25892715	0.386340	OK
ENSG00000105171	POP4	19:29606283-29617237	353	13673545	40.150225	684	25892715	41.084018	OK
ENSG00000105173	CCNE1	19:29811991-29824312	237	13673545	13.353540	458	25892715	13.627527	OK
ENSG00000105176	URI1	19:29923644-30016612	1392	13673545	95.864131	2005	25892715	72.918011	OK
ENSG00000105185	PDCD5	19:32581190-32587453	1176	13673545	169.069128	2253	25892715	171.049463	OK
ENSG00000105186	ANKRD27	19:32597006-32676597	440	13673545	17.255999	820	25892715	16.982625	OK
ENSG00000105193	RPS16	19:39433137-39435949	3976	13673545	553.392203	7793	25892715	572.789264	OK
ENSG00000105197	TIMM50	19:39480412-39493785	620	13673545	57.281609	1196	25892715	58.352334	OK
ENSG00000105198	LGALS13	19:39602524-39607474	0	13673545	0	0	25892715	0	FAIL
ENSG00000105202	FBL	19:39834458-39846379	1298	13673545	140.873228	2542	25892715	145.691043	OK
ENSG00000105204	DYRK1B	19:39825350-39834201	25	13673545	1.613622	42	25892715	1.431577	OK
ENSG00000105205	CLC	19:39731255-39738029	0	13673545	0	0	25892715	0	FAIL
ENSG00000105219	CCNP	19:40222208-40226697	0	13673545	0	0	25892715	0	FAIL
ENSG00000105220	GPI	19:34359480-34402413	2038	13673545	153.362291	3971	25892715	157.803934	OK
ENSG00000105221	AKT2	19:40230317-40285536	876	13673545	70.284991	1683	25892715	71.309294	OK
ENSG00000105223	PLD3	19:40348456-40389472	1072	13673545	111.974205	2096	25892715	115.616019	OK
ENSG00000105227	PRX	19:40393766-40414793	29	13673545	1.539298	43	25892715	1.205305	OK
ENSG00000105229	PIAS4	19:4007736-4039386	235	13673545	17.974142	375	25892715	15.146598	OK
ENSG00000105245	NUMBL	19:40665905-40690972	479	13673545	25.514928	888	25892715	24.979016	OK
ENSG00000105246	EBI3	19:4229523-4237528	12	13673545	1.180776	19	25892715	0.987287	OK
ENSG00000105248	YJU2	19:4247080-4269088	155	13673545	10.715104	295	25892715	10.769369	OK
ENSG00000105251	SHD	19:4279266-4290722	3	13673545	0.578896	1	25892715	0.101902	OK
ENSG00000105254	TBCB	19:36114289-36125947	1411	13673545	178.490949	1538	25892715	102.742246	OK
ENSG00000105255	FSD1	19:4304598-4323843	114	13673545	12.215458	208	25892715	11.769873	OK
ENSG00000105258	POLR2I	19:36113709-36115213	792	13673545	114.890187	1570	25892715	120.271005	OK
ENSG00000105261	OVOL3	19:36111143-36113711	4	13673545	0.424814	1	25892715	0.056084	OK
ENSG00000105270	CLIP3	19:36014660-36033343	232	13673545	10.799682	444	25892715	10.914641	OK
ENSG00000105278	ZFR2	19:3804024-3869038	183	13673545	17.779609	234	25892715	12.005783	OK
ENSG00000105281	SLC1A5	19:46774883-46788594	3119	13673545	151.053722	6125	25892715	156.648299	OK
ENSG00000105287	PRKD2	19:46674275-46717127	379	13673545	24.847596	711	25892715	24.616047	OK
ENSG00000105289	TJP3	19:3708362-3750813	19	13673545	1.073830	4	25892715	0.119384	OK
ENSG00000105290	APLP1	19:35867899-35879792	961	13673545	76.224792	1856	25892715	77.741759	OK
ENSG00000105298	CACTIN	19:3610645-3626815	305	13673545	13.990400	573	25892715	13.879967	OK
ENSG00000105321	CCDC9	19:47255980-47273701	203	13673545	17.032352	369	25892715	16.349651	OK
ENSG00000105323	HNRNPUL1	19:41262496-41307787	5682	13673545	329.447934	11177	25892715	342.227057	OK
ENSG00000105325	FZR1	19:3506311-3538334	655	13673545	43.157755	1215	25892715	42.276337	OK
ENSG00000105327	BBC3	19:47220822-47232766	66	13673545	3.490067	125	25892715	3.490626	OK
ENSG00000105329	TGFB1	19:41301587-41353922	6738	13673545	308.972811	7400	25892715	179.194432	OK
ENSG00000105339	DENND3	8:141117278-141195808	80	13673545	4.406613	92	25892715	2.676124	OK
ENSG00000105341	DMAC2	19:41431318-41440717	299	13673545	23.365863	586	25892715	24.183090	OK
ENSG00000105352	CEACAM4	19:41619015-41627074	0	13673545	0	0	25892715	0	FAIL
ENSG00000105355	PLIN3	19:4838341-4867694	1257	13673545	68.457993	2422	25892715	69.657287	OK
ENSG00000105357	MYH14	19:50188186-50310542	34	13673545	0.755517	34	25892715	0.398977	OK
ENSG00000105364	MRPL4	19:10251901-10260055	493	13673545	35.866579	963	25892715	36.997541	OK
ENSG00000105366	SIGLEC8	19:51450847-51458456	0	13673545	0	0	25892715	0	FAIL
ENSG00000105369	CD79A	19:41877279-41881372	1	13673545	0.128963	1	25892715	0.068104	OK
ENSG00000105370	LIM2	19:51379909-51387974	1	13673545	0.082988	1	25892715	0.043825	OK
ENSG00000105371	ICAM4	19:10286955-10288522	0	13673545	0.000000	1	25892715	0.027785	OK
ENSG00000105372	RPS19	19:41860255-41872925	6379	13673545	1046.009457	12349	25892715	1069.346205	OK
ENSG00000105373	NOP53	19:47745546-47757058	865	13673545	97.845436	1689	25892715	100.892213	OK
ENSG00000105374	NKG7	19:51371606-51372701	0	13673545	0	0	25892715	0	FAIL
ENSG00000105376	ICAM5	19:10289952-10296778	97	13673545	4.087315	176	25892715	3.916360	OK
ENSG00000105379	ETFB	19:51345169-51366388	727	13673545	78.713370	1396	25892715	79.818406	OK
ENSG00000105383	CD33	19:51225064-51243860	11	13673545	0.795407	17	25892715	0.649156	OK
ENSG00000105388	CEACAM5	19:41708585-41730433	4	13673545	0.320898	4	25892715	0.169461	OK
ENSG00000105392	CRX	19:47819779-47843330	6	13673545	0.233130	3	25892715	0.061556	OK
ENSG00000105393	BABAM1	19:17267376-17281249	532	13673545	58.284882	1008	25892715	58.318770	OK
ENSG00000105397	TYK2	19:10350533-10380608	621	13673545	28.478208	1195	25892715	28.939598	OK
ENSG00000105398	SULT2A1	19:47870467-47886315	3	13673545	0.115232	1	25892715	0.020284	OK
ENSG00000105401	CDC37	19:10391133-10420121	2411	13673545	155.428328	4769	25892715	162.354309	OK
ENSG00000105402	NAPA	19:47487637-47515091	1008	13673545	108.287463	1945	25892715	110.341984	OK
ENSG00000105404	RABAC1	19:41956681-41959321	825	13673545	84.578575	1391	25892715	75.307300	OK
ENSG00000105409	ATP1A3	19:41966582-41997497	23	13673545	1.339205	37	25892715	1.137692	OK
ENSG00000105419	MEIS3	19:47403124-47419527	580	13673545	52.369434	990	25892715	47.205067	OK
ENSG00000105426	PTPRS	19:5158495-5340812	1465	13673545	43.861006	2570	25892715	40.632882	OK
ENSG00000105427	CNFN	19:42387019-42390297	16	13673545	2.286321	32	25892715	2.414742	OK
ENSG00000105428	ZNRF4	19:5455417-5456856	0	13673545	0	0	25892715	0	FAIL
ENSG00000105429	MEGF8	19:42325609-42378769	615	13673545	6.754542	1190	25892715	6.901941	OK
ENSG00000105438	KDELR1	19:48382575-48391551	3290	13673545	233.623870	6401	25892715	240.033952	OK
ENSG00000105443	CYTH2	19:48469208-48482314	307	13673545	15.761305	610	25892715	16.538159	OK
ENSG00000105447	GRWD1	19:48445841-48457022	286	13673545	10.490934	562	25892715	10.886493	OK
ENSG00000105464	GRIN2D	19:48393668-48444931	80	13673545	1.061643	96	25892715	0.672765	OK
ENSG00000105467	SYNGR4	19:48364367-48376377	5	13673545	0.787551	5	25892715	0.415893	OK
ENSG00000105472	CLEC11A	19:50723364-50725708	135	13673545	7.983426	248	25892715	7.744810	OK
ENSG00000105479	ODAD1	19:48296457-48321971	26	13673545	2.539592	30	25892715	1.547445	OK
ENSG00000105483	CARD8	19:48180770-48255946	213	13673545	11.926459	265	25892715	7.835764	OK
ENSG00000105486	LIG1	19:48115445-48170603	411	13673545	35.603492	770	25892715	35.224516	OK
ENSG00000105492	SIGLEC6	19:51517819-51531856	0	13673545	0.000000	1	25892715	0.027218	OK
ENSG00000105497	ZNF175	19:51571283-51592510	336	13673545	8.210060	634	25892715	8.180877	OK
ENSG00000105499	PLA2G4C	19:48047843-48110817	38	13673545	5.145455	38	25892715	2.717236	OK
ENSG00000105501	SIGLEC5	19:51630101-51645545	0	13673545	0	0	25892715	0	FAIL
ENSG00000105507	CABP5	19:48029383-48044079	2	13673545	0.078936	1	25892715	0.020842	OK
ENSG00000105509	HAS1	19:51713112-51723991	4	13673545	0.430416	4	25892715	0.227296	OK
ENSG00000105514	RAB3D	19:11322068-11346270	229	13673545	13.057322	68	25892715	2.047534	OK
ENSG00000105516	DBP	19:48630030-48637379	166	13673545	12.011828	325	25892715	12.419036	OK
ENSG00000105518	TMEM205	19:11342776-11346518	211	13673545	28.206914	399	25892715	28.167581	OK
ENSG00000105519	CAPS	19:5912339-5916211	21	13673545	1.363533	19	25892715	0.651483	OK
ENSG00000105520	PLPPR2	19:11355386-11365698	833	13673545	34.344260	1644	25892715	35.794352	OK
ENSG00000105523	FAM83E	19:48599961-48615076	5	13673545	0.408765	2	25892715	0.086345	OK
ENSG00000105538	RASIP1	19:48720585-48740610	8	13673545	0.217062	6	25892715	0.085970	OK
ENSG00000105549	THEG	19:361747-376026	4	13673545	0.250279	1	25892715	0.033042	OK
ENSG00000105550	FGF21	19:48755524-48758333	0	13673545	0.000000	1	25892715	0.043210	OK
ENSG00000105552	BCAT2	19:48795062-48811029	228	13673545	12.620716	424	25892715	12.394201	OK
ENSG00000105556	MIER2	19:305573-344815	333	13673545	17.047185	492	25892715	13.300779	OK
ENSG00000105559	PLEKHA4	19:48837092-48868617	210	13673545	10.470420	398	25892715	10.479280	OK
ENSG00000105568	PPP2R1A	19:52170936-52229518	1214	13673545	99.254257	2336	25892715	100.857181	OK
ENSG00000105576	TNPO2	19:12699201-12724011	1238	13673545	84.931221	2358	25892715	85.426784	OK
ENSG00000105583	WDR83OS	19:12668073-12669415	454	13673545	53.640848	828	25892715	51.662290	OK
ENSG00000105605	CACNG7	19:53909278-53943950	112	13673545	7.011377	189	25892715	6.248138	OK
ENSG00000105607	GCDH	19:12891160-12914207	361	13673545	28.229609	273	25892715	11.273632	OK
ENSG00000105609	LILRB5	19:54249421-54257301	0	13673545	0.000000	1	25892715	0.020703	OK
ENSG00000105610	KLF1	19:12884422-12887201	1	13673545	0.045340	2	25892715	0.047887	OK
ENSG00000105612	DNASE2	19:12875209-12881595	263	13673545	15.210505	523	25892715	15.973243	OK
ENSG00000105613	MAST1	19:12833951-12874952	77	13673545	5.218165	120	25892715	4.294493	OK
ENSG00000105617	LENG1	19:54155161-54159721	108	13673545	5.719380	149	25892715	4.166918	OK
ENSG00000105618	PRPF31	19:54115410-54131719	808	13673545	48.981478	1533	25892715	49.075667	OK
ENSG00000105619	TFPT	19:54107020-54115657	167	13673545	13.093006	285	25892715	11.799709	OK
ENSG00000105639	JAK3	19:17824780-17848071	4	13673545	0.121310	1	25892715	0.016015	OK
ENSG00000105640	RPL18A	19:17859910-17864153	9955	13673545	1132.569369	19735	25892715	1185.671037	OK
ENSG00000105641	SLC5A5	19:17871945-17895174	5	13673545	0.101462	5	25892715	0.053581	OK
ENSG00000105642	KCNN1	19:17951293-18000085	20	13673545	0.496239	27	25892715	0.353776	OK
ENSG00000105643	ARRDC2	19:18001132-18014102	151	13673545	6.837837	270	25892715	6.456677	OK
ENSG00000105647	PIK3R2	19:18153163-18170532	824	13673545	33.935422	1619	25892715	35.210843	OK
ENSG00000105649	RAB3A	19:18196784-18204042	37	13673545	3.029633	71	25892715	3.070083	OK
ENSG00000105650	PDE4C	19:18207965-18248200	19	13673545	0.767480	16	25892715	0.341300	OK
ENSG00000105655	ISYNA1	19:18434388-18438167	85	13673545	5.899906	134	25892715	4.911730	OK
ENSG00000105656	ELL	19:18442663-18522116	240	13673545	8.199883	427	25892715	7.704205	OK
ENSG00000105662	CRTC1	19:18683678-18782333	240	13673545	6.627746	344	25892715	5.016682	OK
ENSG00000105664	COMP	19:18782773-18791305	5	13673545	0.150801	9	25892715	0.143344	OK
ENSG00000105668	UPK1A	19:35666517-35678481	8	13673545	0.528660	4	25892715	0.139589	OK
ENSG00000105669	COPE	19:18899514-18919387	1178	13673545	99.074777	2227	25892715	98.910310	OK
ENSG00000105671	DDX49	19:18919705-18929189	474	13673545	57.853697	913	25892715	58.847374	OK
ENSG00000105672	ETV2	19:35641745-35644871	8	13673545	0.618947	15	25892715	0.612856	OK
ENSG00000105675	ATP4A	19:35550031-35563658	7	13673545	1.140171	1	25892715	0.086015	OK
ENSG00000105676	ARMC6	19:19033575-19060311	211	13673545	19.010376	381	25892715	18.127452	OK
ENSG00000105677	TMEM147	19:35545600-35547526	615	13673545	62.061731	1223	25892715	65.174658	OK
ENSG00000105679	GAPDHS	19:35533455-35545319	49	13673545	3.021974	14	25892715	0.455960	OK
ENSG00000105694	ELOCP28	19:2538112-2538754	1	13673545	0.230706	2	25892715	0.243665	OK
ENSG00000105695	MAG	19:35292125-35313807	0	13673545	0	0	25892715	0	FAIL
ENSG00000105696	TMEM59L	19:18607430-18621039	88	13673545	6.590204	167	25892715	6.604442	OK
ENSG00000105697	HAMP	19:35280716-35285143	2	13673545	0.205897	2	25892715	0.108731	OK
ENSG00000105698	USF2	19:35268962-35279821	1127	13673545	140.919030	2211	25892715	145.995007	OK
ENSG00000105699	LSR	19:35248330-35267964	43	13673545	1.964403	70	25892715	1.688744	OK
ENSG00000105700	KXD1	19:18557762-18569387	702	13673545	63.923858	1367	25892715	65.735189	OK
ENSG00000105701	FKBP8	19:18531751-18544077	1378	13673545	142.314278	2693	25892715	146.872045	OK
ENSG00000105705	SUGP1	19:19276018-19320509	296	13673545	23.683813	533	25892715	22.521155	OK
ENSG00000105707	HPN	19:35040506-35066573	4	13673545	0.158651	2	25892715	0.041891	OK
ENSG00000105708	ZNF14	19:19710472-19733112	74	13673545	1.826497	131	25892715	1.707505	OK
ENSG00000105711	SCN1B	19:35030470-35040449	39	13673545	2.102853	78	25892715	2.220968	OK
ENSG00000105717	PBX4	19:19561707-19618693	51	13673545	3.710906	35	25892715	1.344873	OK
ENSG00000105722	ERF	19:42247569-42255128	536	13673545	42.570384	986	25892715	41.354543	OK
ENSG00000105723	GSK3A	19:42226225-42242625	855	13673545	129.220834	1492	25892715	119.079988	OK
ENSG00000105726	ATP13A1	19:19645198-19663676	579	13673545	31.915787	1131	25892715	32.922525	OK
ENSG00000105732	ZNF574	19:42068477-42081552	191	13673545	4.982952	373	25892715	5.138848	OK
ENSG00000105737	GRIK5	19:41998321-42070206	20	13673545	0.503033	7	25892715	0.092975	OK
ENSG00000105738	SIPA1L3	19:37907208-38208369	727	13673545	30.259735	1263	25892715	27.761159	OK
ENSG00000105750	ZNF85	19:20923222-20950697	220	13673545	16.538426	397	25892715	15.760338	OK
ENSG00000105755	ETHE1	19:43506719-43527230	161	13673545	16.354937	312	25892715	16.737135	OK
ENSG00000105767	CADM4	19:43622368-43639850	36	13673545	1.606496	62	25892715	1.461075	OK
ENSG00000105771	SMG9	19:43727983-43754962	627	13673545	38.135764	1144	25892715	36.744680	OK
ENSG00000105778	AVL9	7:32495426-32588726	551	13673545	10.278152	1004	25892715	9.890100	OK
ENSG00000105784	RUNDC3B	7:87627548-87832296	22	13673545	0.593814	2	25892715	0.028508	OK
ENSG00000105792	CFAP69	7:90245174-90311063	37	13673545	2.649763	44	25892715	1.664032	OK
ENSG00000105793	GTPBP10	7:90335223-90391453	204	13673545	13.929119	360	25892715	12.980742	OK
ENSG00000105808	RASA4	7:102579646-102616756	201	13673545	11.605037	363	25892715	11.067783	OK
ENSG00000105810	CDK6	7:92604921-92836573	309	13673545	2.238765	521	25892715	1.993385	OK
ENSG00000105819	PMPCB	7:103297407-103331818	1415	13673545	62.751950	1685	25892715	39.461558	OK
ENSG00000105821	DNAJC2	7:103312289-103344830	889	13673545	61.024585	1634	25892715	59.232308	OK
ENSG00000105825	TFPI2	7:93885396-93890753	2476	13673545	192.689594	4854	25892715	199.485313	OK
ENSG00000105829	BET1	7:93962762-94004382	225	13673545	14.161626	409	25892715	13.594319	OK
ENSG00000105835	NAMPT	7:106248298-106285966	2510	13673545	139.305899	4944	25892715	144.903135	OK
ENSG00000105849	POLR1F	7:19695461-19709037	432	13673545	13.219534	852	25892715	13.768148	OK
ENSG00000105851	PIK3CG	7:106865278-106908980	5	13673545	0.190020	6	25892715	0.120416	OK
ENSG00000105852	PON3	7:95359872-95396375	0	13673545	0	0	25892715	0	FAIL
ENSG00000105854	PON2	7:95404862-95435329	506	13673545	47.321844	951	25892715	46.967257	OK
ENSG00000105855	ITGB8	7:20330702-20415754	397	13673545	5.802170	749	25892715	5.780765	OK
ENSG00000105856	HBP1	7:107168961-107202522	855	13673545	55.191715	1631	25892715	55.598781	OK
ENSG00000105865	DUS4L	7:107563484-107578523	108	13673545	7.525343	180	25892715	6.623363	OK
ENSG00000105866	SP4	7:21428043-21514822	134	13673545	3.162346	245	25892715	3.053334	OK
ENSG00000105875	WDR91	7:135183839-135211555	97	13673545	3.368355	185	25892715	3.392512	OK
ENSG00000105877	DNAH11	7:21543039-21901839	277	13673545	3.551871	247	25892715	1.672546	OK
ENSG00000105879	CBLL1	7:107743073-107761667	498	13673545	22.569760	960	25892715	22.975891	OK
ENSG00000105880	DLX5	7:97020396-97024950	11	13673545	0.655733	20	25892715	0.629604	OK
ENSG00000105887	MTPN	7:135926760-135977359	3093	13673545	80.249419	6131	25892715	84.003392	OK
ENSG00000105889	STEAP1B	7:22419444-22727613	38717	13673545	2675.640726	332	25892715	12.116236	OK
ENSG00000105894	PTN	7:137227341-137343774	147	13673545	7.392662	272	25892715	7.223638	OK
ENSG00000105926	PALS2	7:24573268-24694193	284	13673545	16.102108	526	25892715	15.749025	OK
ENSG00000105928	GSDME	7:24698355-24757940	227	13673545	12.725539	403	25892715	11.930507	OK
ENSG00000105929	ATP6V0A4	7:138706294-138799560	16	13673545	1.377741	6	25892715	0.272837	OK
ENSG00000105939	ZC3HAV1	7:139043515-139132122	595	13673545	8.533672	1142	25892715	8.649452	OK
ENSG00000105948	TTC26	7:139133744-139191986	189	13673545	8.475942	346	25892715	8.194186	OK
ENSG00000105953	OGDH	7:44606572-44709066	953	13673545	32.583128	1795	25892715	32.409166	OK
ENSG00000105954	NPVF	7:25224570-25228486	0	13673545	0.000000	1	25892715	0.032455	OK
ENSG00000105963	ADAP1	7:897900-955407	35	13673545	3.013927	29	25892715	1.318761	OK
ENSG00000105967	TFEC	7:115935148-116159896	26	13673545	1.231512	12	25892715	0.300158	OK
ENSG00000105968	H2AZ2	7:44826791-44848087	3618	13673545	176.062514	6507	25892715	167.217866	OK
ENSG00000105971	CAV2	7:116287380-116508541	646	13673545	32.800460	1172	25892715	31.425237	OK
ENSG00000105974	CAV1	7:116524994-116561179	8959	13673545	652.662839	17715	25892715	681.512834	OK
ENSG00000105976	MET	7:116672196-116798377	3416	13673545	103.579284	6694	25892715	107.187535	OK
ENSG00000105982	RNF32	7:156640281-156677130	60	13673545	4.489595	32	25892715	1.264473	OK
ENSG00000105983	LMBR1	7:156668946-156893216	681	13673545	42.028172	1208	25892715	39.369859	OK
ENSG00000105988	NHP2P1	10:92216332-92216793	84	13673545	13.297077	134	25892715	11.201733	OK
ENSG00000105989	WNT2	7:117275451-117323152	7	13673545	0.514026	2	25892715	0.077557	OK
ENSG00000105991	HOXA1	7:27092993-27096000	29	13673545	0.917250	58	25892715	0.968771	OK
ENSG00000105993	DNAJB6	7:157335381-157417439	1193	13673545	97.039456	2292	25892715	98.452343	OK
ENSG00000105996	HOXA2	7:27100354-27102686	42	13673545	1.672573	84	25892715	1.766520	OK
ENSG00000105997	HOXA3	7:27106184-27152583	506	13673545	17.970693	177	25892715	3.319641	OK
ENSG00000106003	LFNG	7:2512529-2529177	37	13673545	1.520170	71	25892715	1.540467	OK
ENSG00000106004	HOXA5	7:27141052-27143681	136	13673545	9.758340	246	25892715	9.321283	OK
ENSG00000106006	HOXA6	7:27145396-27150603	47	13673545	3.857954	68	25892715	2.947621	OK
ENSG00000106009	BRAT1	7:2537810-2555694	131	13673545	4.057674	245	25892715	4.007518	OK
ENSG00000106012	IQCE	7:2558972-2614733	166	13673545	10.863306	287	25892715	9.918348	OK
ENSG00000106013	ANKRD7	7:118214669-118496171	44	13673545	4.373288	14	25892715	0.734830	OK
ENSG00000106018	VIPR2	7:159028175-159144867	14	13673545	0.456198	5	25892715	0.086040	OK
ENSG00000106025	TSPAN12	7:120787320-120858402	21	13673545	1.188243	26	25892715	0.776896	OK
ENSG00000106028	SSBP1	7:141738334-141787922	1116	13673545	129.505134	2136	25892715	130.896360	OK
ENSG00000106031	HOXA13	7:27193503-27200091	65	13673545	1.046174	129	25892715	1.096437	OK
ENSG00000106034	CPED1	7:120988697-121297442	124	13673545	4.441674	156	25892715	2.950891	OK
ENSG00000106038	EVX1	7:27242700-27250493	3	13673545	0.105225	5	25892715	0.092613	OK
ENSG00000106049	HIBADH	7:27525442-27662883	524	13673545	27.389772	867	25892715	23.932042	OK
ENSG00000106052	TAX1BP1	7:27739331-27844564	2858	13673545	106.170628	5244	25892715	102.874652	OK
ENSG00000106066	CPVL	7:28995235-29195451	156	13673545	13.055811	237	25892715	10.474447	OK
ENSG00000106069	CHN2	7:29146547-29514328	65	13673545	5.288719	12	25892715	0.515611	OK
ENSG00000106070	GRB10	7:50590063-50793462	661	13673545	24.082772	1181	25892715	22.722623	OK
ENSG00000106077	ABHD11	7:73736094-73738852	108	13673545	9.238827	208	25892715	9.396366	OK
ENSG00000106078	COBL	7:51016212-51316818	0	13673545	0	0	25892715	0	FAIL
ENSG00000106080	FKBP14	7:30010587-30026702	628	13673545	21.684734	1229	25892715	22.410414	OK
ENSG00000106086	PLEKHA8	7:30027404-30130483	219	13673545	4.223290	397	25892715	4.042973	OK
ENSG00000106089	STX1A	7:73699206-73719672	288	13673545	27.843829	499	25892715	25.476546	OK
ENSG00000106100	NOD1	7:30424527-30478784	138	13673545	5.337515	208	25892715	4.248414	OK
ENSG00000106105	GARS1	7:30580533-30634033	4561	13673545	209.178663	8918	25892715	215.987348	OK
ENSG00000106113	CRHR2	7:30651942-30700129	11	13673545	1.177853	1	25892715	0.056546	OK
ENSG00000106123	EPHB6	7:142855061-142871094	90	13673545	4.033494	175	25892715	4.141717	OK
ENSG00000106125	MINDY4	7:30771417-30892387	72	13673545	1.926933	62	25892715	0.876253	OK
ENSG00000106128	GHRHR	7:30938669-30993254	7	13673545	0.744448	3	25892715	0.168485	OK
ENSG00000106133	NSUN5P2	7:72948485-72954717	164	13673545	8.659901	119	25892715	3.318330	OK
ENSG00000106144	CASP2	7:143288215-143307696	503	13673545	18.239423	966	25892715	18.497957	OK
ENSG00000106153	CHCHD2	7:56101573-56106476	1865	13673545	171.278235	3567	25892715	172.993579	OK
ENSG00000106178	CCL24	7:75810825-75823356	0	13673545	0	0	25892715	0	FAIL
ENSG00000106211	HSPB1	7:76302673-76304295	4667	13673545	603.507501	9133	25892715	623.680064	OK
ENSG00000106236	NPTX2	7:98617285-98629869	11	13673545	0.549947	20	25892715	0.528034	OK
ENSG00000106244	PDAP1	7:99392048-99408597	2651	13673545	317.982189	4457	25892715	282.318432	OK
ENSG00000106245	BUD31	7:99408641-99419616	1386	13673545	179.024259	2630	25892715	179.394009	OK
ENSG00000106246	PTCD1	7:99416739-99466163	2143	13673545	48.958952	810	25892715	9.772338	OK
ENSG00000106258	CYP3A5	7:99648194-99679998	40	13673545	0.677134	66	25892715	0.590013	OK
ENSG00000106261	ZKSCAN1	7:100015572-100041689	858	13673545	12.154802	1665	25892715	12.455994	OK
ENSG00000106263	EIF3B	7:2354086-2380745	2305	13673545	109.134612	4491	25892715	112.289246	OK
ENSG00000106266	SNX8	7:2251770-2354318	235	13673545	21.373746	428	25892715	20.557017	OK
ENSG00000106268	NUDT1	7:2242226-2251146	143	13673545	14.404949	269	25892715	14.309732	OK
ENSG00000106278	PTPRZ1	7:121873089-122062036	52	13673545	2.661729	3	25892715	0.081093	OK
ENSG00000106290	TAF6	7:100106876-100119841	900	13673545	40.988181	1684	25892715	40.500628	OK
ENSG00000106299	WASL	7:123681943-123749003	524	13673545	8.783446	1022	25892715	9.046656	OK
ENSG00000106302	HYAL4	7:123828983-123877481	0	13673545	0	0	25892715	0	FAIL
ENSG00000106304	SPAM1	7:123925237-123971414	0	13673545	0	0	25892715	0	FAIL
ENSG00000106305	AIMP2	7:6009255-6023834	467	13673545	31.436667	742	25892715	26.377101	OK
ENSG00000106327	TFR2	7:100620416-100642779	142	13673545	8.176255	249	25892715	7.571274	OK
ENSG00000106328	FSCN3	7:127591409-127602144	58	13673545	5.960695	72	25892715	3.907553	OK
ENSG00000106330	MOSPD3	7:100612102-100615384	94	13673545	7.509048	177	25892715	7.466789	OK
ENSG00000106331	PAX4	7:127610292-127618142	0	13673545	0	0	25892715	0	FAIL
ENSG00000106333	PCOLCE	7:100602363-100608175	2208	13673545	189.684787	4290	25892715	194.623043	OK
ENSG00000106336	FBXO24	7:100583982-100601117	37	13673545	1.841180	12	25892715	0.315340	OK
ENSG00000106341	PPP1R17	7:31687215-31708455	0	13673545	0	0	25892715	0	FAIL
ENSG00000106344	RBM28	7:128297685-128343908	474	13673545	27.023976	896	25892715	26.976305	OK
ENSG00000106346	USP42	7:6104949-6161564	242	13673545	5.924496	435	25892715	5.623787	OK
ENSG00000106348	IMPDH1	7:128392277-128410252	496	13673545	39.059746	947	25892715	39.382316	OK
ENSG00000106351	AGFG2	7:100539203-100568220	64	13673545	2.922330	121	25892715	2.917684	OK
ENSG00000106355	LSM5	7:32485338-32495283	792	13673545	84.581985	1522	25892715	85.836278	OK
ENSG00000106366	SERPINE1	7:101127104-101139247	33377	13673545	773.444544	64854	25892715	793.637502	OK
ENSG00000106367	AP1S1	7:101154456-101161596	310	13673545	28.239797	585	25892715	28.142280	OK
ENSG00000106384	MOGAT3	7:101195007-101201038	1	13673545	0.070032	1	25892715	0.036983	OK
ENSG00000106392	C1GALT1	7:7156934-7248616	1114	13673545	50.927857	2116	25892715	51.084530	OK
ENSG00000106397	PLOD3	7:101205977-101218420	1400	13673545	112.925583	2676	25892715	113.986639	OK
ENSG00000106399	RPA3	7:7636518-7718607	625	13673545	65.536679	1114	25892715	61.686927	OK
ENSG00000106400	ZNHIT1	7:101218165-101224190	340	13673545	34.974738	660	25892715	35.852795	OK
ENSG00000106404	CLDN15	7:101232092-101238820	66	13673545	3.681440	114	25892715	3.358012	OK
ENSG00000106410	NOBOX	7:144397240-144410227	2	13673545	0.162156	2	25892715	0.085632	OK
ENSG00000106415	GLCCI1	7:7968796-8094272	120	13673545	7.868855	198	25892715	6.856445	OK
ENSG00000106436	MYL10	7:101613330-101629296	0	13673545	0	0	25892715	0	FAIL
ENSG00000106443	PHF14	7:10973336-11169623	699	13673545	26.926208	1072	25892715	21.807021	OK
ENSG00000106459	NRF1	7:129611720-129757082	201	13673545	7.173250	277	25892715	5.220393	OK
ENSG00000106460	TMEM106B	7:12211270-12243367	784	13673545	36.344011	1541	25892715	37.724454	OK
ENSG00000106462	EZH2	7:148807257-148884321	647	13673545	20.855188	1239	25892715	21.090393	OK
ENSG00000106477	CEP41	7:130393771-130442433	289	13673545	15.369092	554	25892715	15.558355	OK
ENSG00000106479	ZNF862	7:149838375-149867479	85	13673545	2.106694	104	25892715	1.361192	OK
ENSG00000106483	SFRP4	7:37905932-38025695	426	13673545	22.525327	26	25892715	0.726003	OK
ENSG00000106484	MEST	7:130486171-130506465	1095	13673545	92.360648	2146	25892715	95.588600	OK
ENSG00000106511	MEOX2	7:15611212-15686683	68	13673545	2.097472	104	25892715	1.694042	OK
ENSG00000106524	ANKMY2	7:16599779-16645817	254	13673545	10.778885	457	25892715	10.241413	OK
ENSG00000106526	ACTR3C	7:150243916-150323725	47	13673545	4.800586	41	25892715	2.211484	OK
ENSG00000106536	POU6F2	7:38977909-39493095	61	13673545	1.075124	6	25892715	0.055845	OK
ENSG00000106537	TSPAN13	7:16753755-16784536	95	13673545	4.791529	184	25892715	4.900855	OK
ENSG00000106538	RARRES2	7:150338317-150341662	2	13673545	0.253005	2	25892715	0.133608	OK
ENSG00000106540	YAE1	7:39609717-39610280	7	13673545	0.907691	14	25892715	0.958675	OK
ENSG00000106541	AGR2	7:16791811-16833433	0	13673545	0	0	25892715	0	FAIL
ENSG00000106546	AHR	7:16916359-17346152	2462	13673545	58.875075	4749	25892715	59.972082	OK
ENSG00000106554	CHCHD3	7:132784870-133082090	5927	13673545	513.945643	2134	25892715	97.719269	OK
ENSG00000106560	GIMAP2	7:150685697-150693641	12	13673545	0.698447	18	25892715	0.553259	OK
ENSG00000106565	TMEM176B	7:150791285-150801360	3	13673545	0.166089	4	25892715	0.116945	OK
ENSG00000106571	GLI3	7:41960949-42264100	381	13673545	6.720376	451	25892715	4.200961	OK
ENSG00000106588	PSMA2	7:42916828-42932185	1483	13673545	102.401114	2864	25892715	104.433558	OK
ENSG00000106591	MRPL32	7:42932376-42948958	373	13673545	28.534299	727	25892715	29.369484	OK
ENSG00000106603	COA1	7:43608456-43729717	953	13673545	61.934964	653	25892715	22.410921	OK
ENSG00000106605	BLVRA	7:43758680-43807342	238	13673545	25.284873	435	25892715	24.404876	OK
ENSG00000106608	URGCP	7:43875894-43926411	253	13673545	13.985536	416	25892715	12.143824	OK
ENSG00000106609	TMEM248	7:66921225-66958551	1353	13673545	80.244176	2649	25892715	82.966203	OK
ENSG00000106610	STAG3L4	7:67305987-67309715	94	13673545	12.970922	102	25892715	7.432702	OK
ENSG00000106615	RHEB	7:151466012-151520120	1066	13673545	86.153038	1899	25892715	81.047923	OK
ENSG00000106617	PRKAG2	7:151556124-151877125	175	13673545	11.414093	235	25892715	8.094215	OK
ENSG00000106624	AEBP1	7:44104345-44114562	6	13673545	0.452746	10	25892715	0.398480	OK
ENSG00000106628	POLD2	7:44114631-44124358	1527	13673545	104.736163	3022	25892715	109.460043	OK
ENSG00000106631	MYL7	7:44138864-44141332	0	13673545	0.000000	1	25892715	0.071727	OK
ENSG00000106633	GCK	7:44143213-44198170	17	13673545	1.257355	16	25892715	0.624932	OK
ENSG00000106635	BCL7B	7:73536356-73557690	624	13673545	53.504849	1223	25892715	55.378163	OK
ENSG00000106636	YKT6	7:44200959-44214294	1274	13673545	53.410438	2511	25892715	55.591317	OK
ENSG00000106638	TBL2	7:73567537-73578791	694	13673545	42.380166	1357	25892715	43.760932	OK
ENSG00000106648	GALNTL5	7:151956379-152019929	8	13673545	0.323604	1	25892715	0.021361	OK
ENSG00000106665	CLIP2	7:74289407-74405935	427	13673545	12.683218	796	25892715	12.485852	OK
ENSG00000106682	EIF4H	7:74174231-74197122	3519	13673545	188.117085	6991	25892715	197.356670	OK
ENSG00000106683	LIMK1	7:74082933-74122525	346	13673545	15.770096	672	25892715	16.174507	OK
ENSG00000106686	SPATA6L	9:4553386-4666674	198	13673545	21.970951	9	25892715	0.527387	OK
ENSG00000106688	SLC1A1	9:4490468-4587469	195	13673545	6.531051	306	25892715	5.412195	OK
ENSG00000106689	LHX2	9:124001670-124033301	100	13673545	6.687283	193	25892715	6.815701	OK
ENSG00000106692	FKTN	9:105558122-105653820	473	13673545	14.933277	894	25892715	14.905105	OK
ENSG00000106701	FSD1L	9:105447796-105552433	167	13673545	4.684086	106	25892715	1.570066	OK
ENSG00000106714	CNTNAP3	9:39064710-39288315	173	13673545	5.073689	200	25892715	3.097500	OK
ENSG00000106723	SPIN1	9:88388430-88478694	1673	13673545	84.408596	2787	25892715	74.255947	OK
ENSG00000106733	NMRK1	9:75060573-75088217	55	13673545	3.480088	86	25892715	2.873621	OK
ENSG00000106771	TMEM245	9:109015135-109119947	1055	13673545	18.324798	2005	25892715	18.390971	OK
ENSG00000106772	PRUNE2	9:76611376-76906114	1394	13673545	26.455791	2538	25892715	25.436253	OK
ENSG00000106780	MEGF9	9:120600811-120714470	163	13673545	1.892195	288	25892715	1.765527	OK
ENSG00000106785	TRIM14	9:98069275-98119222	793	13673545	35.934907	632	25892715	15.123905	OK
ENSG00000106789	CORO2A	9:98120975-98192637	22	13673545	0.291380	27	25892715	0.188844	OK
ENSG00000106799	TGFBR1	9:99104038-99154192	1502	13673545	50.280600	2936	25892715	51.902719	OK
ENSG00000106803	SEC61B	9:99222064-99230615	648	13673545	83.469774	1232	25892715	83.804719	OK
ENSG00000106804	C5	9:120932987-121075195	93	13673545	1.867051	126	25892715	1.335818	OK
ENSG00000106809	OGN	9:92383268-92404696	0	13673545	0	0	25892715	0	FAIL
ENSG00000106819	ASPN	9:92456205-92482506	8	13673545	0.761812	1	25892715	0.050288	OK
ENSG00000106823	ECM2	9:92493554-92536655	150	13673545	4.598745	245	25892715	3.966594	OK
ENSG00000106829	TLE4	9:79571773-79726882	517	13673545	41.701900	947	25892715	40.338413	OK
ENSG00000106852	LHX6	9:122202577-122229626	36	13673545	1.575431	66	25892715	1.525261	OK
ENSG00000106853	PTGR1	9:111549722-111599893	722	13673545	53.397766	1174	25892715	45.851920	OK
ENSG00000106868	SUSD1	9:112040783-112175297	186	13673545	11.496071	274	25892715	8.943151	OK
ENSG00000106927	AMBP	9:114060127-114078328	0	13673545	0	0	25892715	0	FAIL
ENSG00000106948	AKNA	9:114334156-114394405	107	13673545	2.791681	187	25892715	2.576482	OK
ENSG00000106952	TNFSF8	9:114893343-114930595	5	13673545	0.096764	3	25892715	0.030660	OK
ENSG00000106976	DNM1	9:128191655-128255248	104	13673545	4.005517	136	25892715	2.766099	OK
ENSG00000106991	ENG	9:127815013-127854658	2973	13673545	80.948146	5771	25892715	82.978695	OK
ENSG00000106992	AK1	9:127866486-127877675	352	13673545	37.429934	676	25892715	37.960037	OK
ENSG00000106993	CDC37L1	9:4679559-4708399	103	13673545	3.723915	193	25892715	3.684880	OK
ENSG00000107014	RLN2	9:5299864-5304716	0	13673545	0.000000	1	25892715	0.045462	OK
ENSG00000107018	RLN1	9:5334930-5339876	0	13673545	0	0	25892715	0	FAIL
ENSG00000107020	PLGRKT	9:5357971-5437925	58	13673545	5.989623	94	25892715	5.126287	OK
ENSG00000107021	TBC1D13	9:128787253-128810430	273	13673545	13.709026	531	25892715	14.081276	OK
ENSG00000107036	RIC1	9:5629025-5776557	289	13673545	5.203836	505	25892715	4.801983	OK
ENSG00000107077	KDM4C	9:6720863-7175648	1467	13673545	46.789658	409	25892715	6.888848	OK
ENSG00000107099	DOCK8	9:214854-465259	35	13673545	1.240895	8	25892715	0.149782	OK
ENSG00000107104	KANK1	9:470291-746105	195	13673545	3.258039	198	25892715	1.746990	OK
ENSG00000107105	ELAVL2	9:23690104-23826337	0	13673545	0	0	25892715	0	FAIL
ENSG00000107130	NCS1	9:130172404-130237303	595	13673545	21.979347	1145	25892715	22.336074	OK
ENSG00000107140	TESK1	9:35605262-35610041	394	13673545	18.692888	780	25892715	19.542419	OK
ENSG00000107147	KCNT1	9:135702185-135795508	21	13673545	2.062974	10	25892715	0.518774	OK
ENSG00000107159	CA9	9:35673928-35681159	25	13673545	1.387387	46	25892715	1.348090	OK
ENSG00000107164	FUBP3	9:130578965-130638352	705	13673545	42.487843	1273	25892715	40.514222	OK
ENSG00000107165	TYRP1	9:12685439-12710285	7	13673545	0.307974	3	25892715	0.069701	OK
ENSG00000107175	CREB3	9:35732598-35736999	679	13673545	33.193806	1297	25892715	33.483496	OK
ENSG00000107185	RGP1	9:35749287-35758585	956	13673545	14.564652	1900	25892715	15.286194	OK
ENSG00000107186	MPDZ	9:13105706-13279692	213	13673545	8.227074	361	25892715	7.363369	OK
ENSG00000107187	LHX3	9:136196250-136205128	0	13673545	0	0	25892715	0	FAIL
ENSG00000107201	RIGI	9:32455302-32526208	91	13673545	1.960216	145	25892715	1.649430	OK
ENSG00000107223	EDF1	9:136862119-136866308	2320	13673545	249.952876	4517	25892715	256.994470	OK
ENSG00000107242	PIP5K1B	9:68705240-69009176	196	13673545	9.193909	7	25892715	0.173399	OK
ENSG00000107249	GLIS3	9:3824127-4348392	281	13673545	6.954676	413	25892715	5.397892	OK
ENSG00000107262	BAG1	9:33247820-33264720	421	13673545	34.144212	798	25892715	34.177589	OK
ENSG00000107263	RAPGEF1	9:131576770-131740076	917	13673545	23.782877	1576	25892715	21.585137	OK
ENSG00000107281	NPDC1	9:137039463-137046179	265	13673545	18.888921	453	25892715	17.051517	OK
ENSG00000107282	APBA1	9:69427532-69672371	41	13673545	0.507513	11	25892715	0.071905	OK
ENSG00000107290	SETX	9:132261356-132354986	1074	13673545	9.860768	2051	25892715	9.944333	OK
ENSG00000107295	SH3GL2	9:17579066-17797124	0	13673545	0	0	25892715	0	FAIL
ENSG00000107317	PTGDS	9:136975092-136981742	0	13673545	0.000000	1	25892715	0.058428	OK
ENSG00000107331	ABCA2	9:137007234-137028915	877	13673545	37.065068	1720	25892715	38.388151	OK
ENSG00000107338	SHB	9:37915898-38069227	760	13673545	9.209906	1410	25892715	9.023276	OK
ENSG00000107341	UBE2R2	9:33817160-33920399	1889	13673545	30.857713	3672	25892715	31.676558	OK
ENSG00000107362	ABHD17B	9:71862452-71911193	114	13673545	4.046401	202	25892715	3.786334	OK
ENSG00000107371	EXOSC3	9:37759234-37832117	518	13673545	73.893451	605	25892715	45.575884	OK
ENSG00000107372	ZFAND5	9:72351413-72365235	1081	13673545	56.311742	2093	25892715	57.576602	OK
ENSG00000107404	DVL1	1:1335276-1349418	541	13673545	23.487555	1039	25892715	23.820980	OK
ENSG00000107438	PDLIM1	10:95237572-95291012	382	13673545	28.723560	741	25892715	29.423656	OK
ENSG00000107443	CCNJ	10:96043394-96060870	53	13673545	1.076358	96	25892715	1.029569	OK
ENSG00000107447	DNTT	10:96304409-96338564	0	13673545	0	0	25892715	0	FAIL
ENSG00000107485	GATA3	10:8045378-8075198	9	13673545	0.401683	10	25892715	0.235692	OK
ENSG00000107518	ATRNL1	10:115093365-115948999	153	13673545	7.827581	87	25892715	2.350493	OK
ENSG00000107521	HPS1	10:98410939-98446963	168	13673545	9.018489	320	25892715	9.071477	OK
ENSG00000107537	PHYH	10:13277796-13302412	138	13673545	9.287094	257	25892715	9.133504	OK
ENSG00000107551	RASSF4	10:44959407-44995891	185	13673545	7.980356	71	25892715	1.617381	OK
ENSG00000107554	DNMBP	10:99875577-100009947	575	13673545	7.961082	1065	25892715	7.786771	OK
ENSG00000107560	RAB11FIP2	10:118004916-118046941	123	13673545	5.068949	222	25892715	4.831359	OK
ENSG00000107562	CXCL12	10:44370165-44386493	3317	13673545	188.522695	6418	25892715	192.628886	OK
ENSG00000107566	ERLIN1	10:100150094-100186033	762	13673545	30.073900	1488	25892715	31.012819	OK
ENSG00000107581	EIF3A	10:119033670-119080823	2939	13673545	47.766160	5733	25892715	49.204658	OK
ENSG00000107593	PKD2L1	10:100288149-100330264	6	13673545	0.192145	1	25892715	0.016911	OK
ENSG00000107611	CUBN	10:16823966-17129811	90	13673545	0.623669	28	25892715	0.102465	OK
ENSG00000107614	TRDMT1	10:17137336-17202054	108	13673545	6.561684	182	25892715	5.839377	OK
ENSG00000107625	DDX50	10:68901286-68946847	426	13673545	23.263975	810	25892715	23.359464	OK
ENSG00000107643	MAPK8	10:48306639-48439360	262	13673545	18.244260	465	25892715	17.099422	OK
ENSG00000107651	SEC23IP	10:119892707-119944657	561	13673545	21.445316	1071	25892715	21.620344	OK
ENSG00000107669	ATE1	10:121709393-121928801	141	13673545	4.922619	174	25892715	3.207967	OK
ENSG00000107672	NSMCE4A	10:121957091-121975217	155	13673545	13.186851	293	25892715	13.163778	OK
ENSG00000107679	PLEKHA1	10:122374696-122432354	135	13673545	6.240176	244	25892715	5.956024	OK
ENSG00000107719	PALD1	10:70478767-70668754	92	13673545	1.810918	121	25892715	1.257766	OK
ENSG00000107731	UNC5B	10:71212570-71302864	272	13673545	3.008543	500	25892715	2.920524	OK
ENSG00000107736	CDH23	10:71396920-71815947	124	13673545	2.047650	6	25892715	0.052323	OK
ENSG00000107738	VSIR	10:71747556-71773520	55	13673545	2.191556	104	25892715	2.188400	OK
ENSG00000107742	SPOCK2	10:72059034-72089032	4	13673545	0.205203	4	25892715	0.108364	OK
ENSG00000107745	MICU1	10:72367340-72626131	315	13673545	23.172738	532	25892715	20.667215	OK
ENSG00000107758	PPP3CB	10:73436433-73496024	281	13673545	9.225570	519	25892715	8.998244	OK
ENSG00000107771	CCSER2	10:84328586-84518521	401	13673545	15.811653	579	25892715	12.056326	OK
ENSG00000107779	BMPR1A	10:86756601-86932825	254	13673545	6.217473	435	25892715	5.623063	OK
ENSG00000107789	MINPP1	10:87504875-87553461	206	13673545	8.720431	390	25892715	8.718442	OK
ENSG00000107796	ACTA2	10:88935074-88991339	183	13673545	12.273420	305	25892715	10.802341	OK
ENSG00000107798	LIPA	10:89213569-89414557	537	13673545	25.353049	583	25892715	14.535434	OK
ENSG00000107807	TLX1	10:101131300-101137789	1	13673545	0.155936	1	25892715	0.082347	OK
ENSG00000107815	TWNK	10:100987367-100994403	120	13673545	5.558445	229	25892715	5.601587	OK
ENSG00000107816	LZTS2	10:100996618-101007836	252	13673545	10.414906	474	25892715	10.345148	OK
ENSG00000107819	SFXN3	10:101031234-101041241	217	13673545	8.973499	426	25892715	9.302833	OK
ENSG00000107821	KAZALD1	10:101061989-101068131	128	13673545	6.549207	250	25892715	6.754953	OK
ENSG00000107829	FBXW4	10:101610664-101695295	74	13673545	5.420306	115	25892715	4.448294	OK
ENSG00000107831	FGF8	10:101770109-101780371	2	13673545	0.161204	4	25892715	0.170258	OK
ENSG00000107833	NPM3	10:101781325-101783446	166	13673545	23.350034	327	25892715	24.290179	OK
ENSG00000107854	TNKS2	10:91798426-91865475	1211	13673545	14.188590	906	25892715	5.605661	OK
ENSG00000107859	PITX3	10:102230186-102241512	4	13673545	0.218121	1	25892715	0.028797	OK
ENSG00000107862	GBF1	10:102245371-102382899	1050	13673545	129.428748	2043	25892715	132.988274	OK
ENSG00000107863	ARHGAP21	10:24583609-24723887	960	13673545	32.850892	1836	25892715	33.178149	OK
ENSG00000107864	CPEB3	10:92046692-92291078	200	13673545	2.011037	25	25892715	0.132750	OK
ENSG00000107872	FBXL15	10:102419189-102423136	23	13673545	1.424949	40	25892715	1.308685	OK
ENSG00000107874	CUEDC2	10:102423245-102432584	177	13673545	14.526656	336	25892715	14.562475	OK
ENSG00000107882	SUFU	10:102503972-102633535	325	13673545	8.708492	204	25892715	2.886645	OK
ENSG00000107890	ANKRD26	10:26973793-27100494	224	13673545	8.535338	391	25892715	7.867794	OK
ENSG00000107897	ACBD5	10:27168135-27243046	329	13673545	11.683882	408	25892715	7.651647	OK
ENSG00000107902	LHPP	10:124461823-124617888	70	13673545	5.228956	79	25892715	3.116359	OK
ENSG00000107929	LARP4B	10:806933-931821	428	13673545	13.052047	803	25892715	12.931650	OK
ENSG00000107937	GTPBP4	10:988434-1019932	580	13673545	25.549611	1113	25892715	25.891368	OK
ENSG00000107938	EDRF1	10:125719515-125764143	192	13673545	6.637143	354	25892715	6.462294	OK
ENSG00000107949	BCCIP	10:125823546-125853695	718	13673545	40.408228	946	25892715	28.115125	OK
ENSG00000107951	MTPAP	10:30309801-30374448	137	13673545	3.567894	227	25892715	3.121913	OK
ENSG00000107954	NEURL1	10:103493705-103592546	18	13673545	0.287300	4	25892715	0.033715	OK
ENSG00000107957	SH3PXD2A	10:103594027-103855584	510	13673545	11.743953	868	25892715	10.555222	OK
ENSG00000107959	PITRM1	10:3137728-3172841	365	13673545	13.873633	683	25892715	13.709499	OK
ENSG00000107960	STN1	10:103856806-103918332	167	13673545	7.511162	311	25892715	7.386770	OK
ENSG00000107968	MAP3K8	10:30434021-30461833	14	13673545	0.766785	19	25892715	0.549544	OK
ENSG00000107984	DKK1	10:52314281-52318042	897	13673545	80.211351	1749	25892715	82.591762	OK
ENSG00000108001	EBF3	10:129835233-129973053	114	13673545	2.190440	156	25892715	1.582904	OK
ENSG00000108010	GLRX3	10:130136391-130184521	347	13673545	26.967726	650	25892715	26.676677	OK
ENSG00000108018	SORCS1	10:106573663-107164706	66	13673545	0.698903	1	25892715	0.005592	OK
ENSG00000108021	TASOR2	10:5684731-5763779	858	13673545	16.256948	1647	25892715	16.479683	OK
ENSG00000108039	XPNPEP1	10:109864766-109923553	508	13673545	52.236734	940	25892715	51.043881	OK
ENSG00000108055	SMC3	10:110567684-110606048	1135	13673545	27.993609	2228	25892715	29.018954	OK
ENSG00000108061	SHOC2	10:110919367-111017307	736	13673545	31.337288	675	25892715	15.177174	OK
ENSG00000108064	TFAM	10:58385345-58399220	382	13673545	18.822596	745	25892715	19.385453	OK
ENSG00000108091	CCDC6	10:59788747-59906556	450	13673545	6.194022	862	25892715	6.265720	OK
ENSG00000108094	CUL2	10:35008504-35127006	471	13673545	23.433530	885	25892715	23.252177	OK
ENSG00000108100	CCNY	10:35247025-35572669	554	13673545	25.491051	960	25892715	23.326669	OK
ENSG00000108106	UBE2S	19:55399745-55407788	1722	13673545	130.081559	3368	25892715	134.356351	OK
ENSG00000108107	RPL28	19:55385932-55403250	10030	13673545	1079.081101	18370	25892715	1043.676351	OK
ENSG00000108175	ZMIZ1	10:79068966-79316519	748	13673545	12.097673	1348	25892715	11.513137	OK
ENSG00000108176	DNAJC12	10:67796669-67838188	27	13673545	2.419202	33	25892715	1.561442	OK
ENSG00000108179	PPIF	10:79347469-79355334	429	13673545	30.504246	832	25892715	31.241355	OK
ENSG00000108187	PBLD	10:68282660-68333049	451	13673545	19.579331	103	25892715	2.361359	OK
ENSG00000108219	TSPAN14	10:80454265-80533124	110	13673545	4.361082	198	25892715	4.145437	OK
ENSG00000108231	LGI1	10:93757840-93806272	4	13673545	0.139386	4	25892715	0.073607	OK
ENSG00000108239	TBC1D12	10:94402541-94536332	74	13673545	1.250020	122	25892715	1.088300	OK
ENSG00000108242	CYP2C18	10:94683729-94736190	0	13673545	0	0	25892715	0	FAIL
ENSG00000108244	KRT23	17:40922700-40937646	2	13673545	0.155169	3	25892715	0.122914	OK
ENSG00000108255	CRYBA1	17:29246859-29254494	0	13673545	0	0	25892715	0	FAIL
ENSG00000108256	NUFIP2	17:29255839-29294148	1100	13673545	30.463284	2169	25892715	31.721018	OK
ENSG00000108262	GIT1	17:29573475-29594054	401	13673545	31.107270	770	25892715	31.543638	OK
ENSG00000108298	RPL19	17:39200283-39204840	16319	13673545	1141.842904	32511	25892715	1201.286720	OK
ENSG00000108306	FBXL20	17:39252663-39402523	284	13673545	6.609514	491	25892715	6.034429	FAIL
ENSG00000108309	RUNDC3A	17:44308413-44318670	10	13673545	0.722458	14	25892715	0.534127	OK
ENSG00000108312	UBTF	17:44205033-44221626	1217	13673545	57.318800	2378	25892715	59.145526	OK
ENSG00000108342	CSF3	17:40015361-40017813	1	13673545	0.126307	1	25892715	0.066701	OK
ENSG00000108344	PSMD3	17:39980807-39997959	1675	13673545	64.493873	3277	25892715	66.632119	OK
ENSG00000108349	CASC3	17:40140318-40172171	1045	13673545	57.623013	2049	25892715	59.665758	OK
ENSG00000108352	RAPGEFL1	17:40177010-40195656	24	13673545	1.056970	40	25892715	0.930283	OK
ENSG00000108370	RGS9	17:65100812-65227703	34	13673545	2.685281	21	25892715	0.875858	OK
ENSG00000108375	RNF43	17:58353676-58417595	17	13673545	0.859699	20	25892715	0.534111	OK
ENSG00000108379	WNT3	17:46762506-46833154	87	13673545	2.701678	137	25892715	2.246666	OK
ENSG00000108381	ASPA	17:3472374-3503405	3	13673545	0.214920	2	25892715	0.075664	OK
ENSG00000108384	RAD51C	17:58692573-58735611	316	13673545	26.520271	607	25892715	26.901909	OK
ENSG00000108387	SEPTIN4	17:58520250-58544368	39	13673545	2.778920	70	25892715	2.633983	OK
ENSG00000108389	MTMR4	17:58489529-58517905	1000	13673545	28.082161	1943	25892715	28.814219	OK
ENSG00000108395	TRIM37	17:58982638-59106921	753	13673545	45.594542	1399	25892715	44.734143	OK
ENSG00000108405	P2RX1	17:3896592-3916476	11	13673545	0.714452	3	25892715	0.102898	OK
ENSG00000108406	DHX40	17:59565558-59608345	1021	13673545	58.928571	1988	25892715	60.592669	OK
ENSG00000108417	KRT37	17:41420547-41424585	0	13673545	0.000000	1	25892715	0.022158	OK
ENSG00000108423	TUBD1	17:59859479-59892945	96	13673545	8.090425	129	25892715	5.741077	OK
ENSG00000108424	KPNB1	17:47649476-47685505	8401	13673545	385.609786	16506	25892715	400.094367	OK
ENSG00000108433	GOSR2	17:46923075-46975524	779	13673545	54.044556	1527	25892715	55.944457	OK
ENSG00000108439	PNPO	17:47941506-47949308	319	13673545	18.455562	633	25892715	19.339437	OK
ENSG00000108442	TVP23BP2	2:74628328-74628942	0	13673545	0	0	25892715	0	FAIL
ENSG00000108443	RPS6KB1	17:59893046-59950574	596	13673545	29.496916	1143	25892715	29.873088	OK
ENSG00000108448	TRIM16L	17:18722237-18735460	161	13673545	10.012382	280	25892715	9.195453	OK
ENSG00000108452	ZNF29P	17:15675476-15675643	2	13673545	0.870642	2	25892715	0.459773	OK
ENSG00000108465	CDK5RAP3	17:47967810-47981781	470	13673545	50.713247	926	25892715	52.764045	OK
ENSG00000108468	CBX1	17:48070052-48101478	1535	13673545	89.153361	3034	25892715	93.056872	OK
ENSG00000108469	RECQL5	17:75626845-75667189	157	13673545	9.550511	282	25892715	9.058986	OK
ENSG00000108474	PIGL	17:16217191-16351797	514	13673545	52.920353	330	25892715	17.942258	OK
ENSG00000108479	GALK1	17:75751594-75765236	195	13673545	15.902180	333	25892715	14.340683	OK
ENSG00000108506	INTS2	17:61865367-61928016	276	13673545	6.520083	522	25892715	6.512055	OK
ENSG00000108509	CAMTA2	17:4967992-4987675	162	13673545	9.264597	316	25892715	9.543379	OK
ENSG00000108510	MED13	17:61942605-62065278	1244	13673545	15.436078	2390	25892715	15.660947	OK
ENSG00000108511	HOXB6	17:48595751-48604992	132	13673545	7.463074	151	25892715	4.508420	OK
ENSG00000108515	ENO3	17:4948092-4957131	1262	13673545	183.987123	561	25892715	43.191120	OK
ENSG00000108516	TBC1D3P7	17:41334632-41335733	0	13673545	0	0	25892715	0	FAIL
ENSG00000108518	PFN1	17:4945652-4949061	4471	13673545	419.772462	8842	25892715	438.392704	OK
ENSG00000108523	RNF167	17:4940008-4945222	422	13673545	37.584189	834	25892715	39.224942	OK
ENSG00000108528	SLC25A11	17:4937130-4940053	203	13673545	14.233039	403	25892715	14.921420	OK
ENSG00000108551	RASD1	17:17494437-17496395	71	13673545	3.121671	142	25892715	3.297013	OK
ENSG00000108556	CHRNE	17:4897771-4934438	32	13673545	1.248518	28	25892715	0.576908	OK
ENSG00000108557	RAI1	17:17681458-17811453	808	13673545	17.096141	1456	25892715	16.268655	OK
ENSG00000108559	NUP88	17:5359668-5420164	878	13673545	44.718927	1272	25892715	34.212712	OK
ENSG00000108561	C1QBP	17:5432777-5448830	792	13673545	102.142453	1272	25892715	86.630685	OK
ENSG00000108576	SLC6A4	17:30194319-30236002	5	13673545	0.056831	1	25892715	0.006002	OK
ENSG00000108578	BLMH	17:30248203-30292056	438	13673545	35.267102	849	25892715	36.099974	OK
ENSG00000108582	CPD	17:30378927-30469989	2053	13673545	74.491169	4029	25892715	77.199883	OK
ENSG00000108587	GOSR1	17:30477362-30527592	578	13673545	35.428909	1085	25892715	35.120703	OK
ENSG00000108588	CCDC47	17:63745255-63776351	2329	13673545	105.835925	4499	25892715	107.965039	OK
ENSG00000108590	MED31	17:6643311-6651634	103	13673545	10.495864	139	25892715	7.479960	OK
ENSG00000108591	DRG2	17:18087892-18107970	525	13673545	49.243189	1004	25892715	49.730647	OK
ENSG00000108592	FTSJ3	17:63819433-63830012	977	13673545	65.784138	1180	25892715	41.957747	OK
ENSG00000108599	AKAP10	17:19904302-19978343	1113	13673545	68.438908	2066	25892715	67.087523	OK
ENSG00000108602	ALDH3A1	17:19737984-19748943	3	13673545	0.548504	2	25892715	0.193104	OK
ENSG00000108604	SMARCD2	17:63832081-63843065	487	13673545	27.926284	945	25892715	28.616698	OK
ENSG00000108622	ICAM2	17:64002594-64020634	11	13673545	0.933329	15	25892715	0.672105	OK
ENSG00000108639	SYNGR2	17:78168581-78173527	228	13673545	14.956493	449	25892715	15.554097	OK
ENSG00000108641	B9D1	17:19334308-19378193	601	13673545	48.009101	1047	25892715	44.167144	OK
ENSG00000108651	UTP6	17:31860904-31901708	556	13673545	23.866860	1046	25892715	23.711319	OK
ENSG00000108654	DDX5	17:64498254-64508199	4365	13673545	325.626553	8667	25892715	341.434886	OK
ENSG00000108666	C17orf75	17:32324565-32350023	167	13673545	12.838201	305	25892715	12.382008	OK
ENSG00000108669	CYTH1	17:78674048-78782297	148	13673545	7.691812	231	25892715	6.339901	OK
ENSG00000108671	PSMD11	17:32444379-32483319	908	13673545	65.163433	1767	25892715	66.966591	OK
ENSG00000108679	LGALS3BP	17:78971238-78979947	1804	13673545	107.334214	3552	25892715	111.603583	OK
ENSG00000108684	ASIC2	17:33013087-34174964	363	13673545	35.396819	1	25892715	0.051495	OK
ENSG00000108688	CCL7	17:34270221-34272242	45	13673545	4.183609	84	25892715	4.124026	OK
ENSG00000108691	CCL2	17:34255274-34257208	1122	13673545	107.283280	2231	25892715	112.652878	OK
ENSG00000108700	CCL8	17:34319435-34321402	1	13673545	0.084842	2	25892715	0.089608	OK
ENSG00000108702	CCL1	17:34360328-34363233	0	13673545	0	0	25892715	0	FAIL
ENSG00000108733	PEX12	17:35574795-35578863	96	13673545	4.066570	185	25892715	4.138398	OK
ENSG00000108759	KRT32	17:41459513-41467386	2	13673545	0.072952	4	25892715	0.077049	OK
ENSG00000108771	DHX58	17:42101404-42112714	48	13673545	3.405558	83	25892715	3.109773	OK
ENSG00000108773	KAT2A	17:42113111-42121367	331	13673545	17.458546	642	25892715	17.882105	OK
ENSG00000108774	RAB5C	17:42124978-42155044	1943	13673545	181.368357	3827	25892715	188.647352	OK
ENSG00000108784	NAGLU	17:42536241-42544449	167	13673545	10.893880	291	25892715	10.024499	OK
ENSG00000108785	HSD17B1P1	17:42546764-42548706	13	13673545	0.995540	5	25892715	0.202204	OK
ENSG00000108786	HSD17B1	17:42552922-42555214	101	13673545	7.028349	163	25892715	5.989949	OK
ENSG00000108788	MLX	17:42567072-42573239	758	13673545	45.195655	1356	25892715	42.696346	OK
ENSG00000108797	CNTNAP1	17:42682531-42699993	569	13673545	9.712394	1122	25892715	10.113708	OK
ENSG00000108798	ABI3	17:49210411-49223225	29	13673545	1.410315	53	25892715	1.361124	OK
ENSG00000108799	EZH1	17:42700275-42745049	235	13673545	14.374818	444	25892715	14.342373	OK
ENSG00000108813	DLX4	17:49968588-49974959	37	13673545	2.144874	68	25892715	2.081673	OK
ENSG00000108819	PPP1R9B	17:50133737-50150677	816	13673545	25.901100	1576	25892715	26.417262	OK
ENSG00000108821	COL1A1	17:50184101-50201632	88994	13673545	4111.916625	176218	25892715	4299.692267	OK
ENSG00000108823	SGCA	17:50164214-50175928	0	13673545	0	0	25892715	0	FAIL
ENSG00000108825	PTGES3L-AARSD1	17:42950526-42980528	210	13673545	10.928199	311	25892715	8.546597	OK
ENSG00000108826	MRPL27	17:50367857-50373207	367	13673545	37.167759	712	25892715	38.078852	OK
ENSG00000108828	VAT1	17:43014607-43025123	645	13673545	44.410517	1273	25892715	46.286895	OK
ENSG00000108829	LRRC59	17:50375059-50397523	4501	13673545	118.844824	8576	25892715	119.580279	OK
ENSG00000108830	RND2	17:43025231-43032041	3	13673545	0.199147	7	25892715	0.245388	OK
ENSG00000108839	ALOX12	17:6996049-7010754	10	13673545	0.339205	3	25892715	0.053739	OK
ENSG00000108840	HDAC5	17:44076746-44123702	621	13673545	32.611398	1194	25892715	33.112020	OK
ENSG00000108846	ABCC3	17:50634777-50692253	60	13673545	3.103131	93	25892715	2.540010	OK
ENSG00000108848	LUC7L3	17:50719565-50756219	1007	13673545	100.354021	1956	25892715	102.938466	OK
ENSG00000108849	PPY	17:43940804-43942476	0	13673545	0	0	25892715	0	FAIL
ENSG00000108852	MPP2	17:43875357-43909711	109	13673545	4.504585	203	25892715	4.430246	OK
ENSG00000108854	SMURF2	17:64542282-64662307	1469	13673545	46.378131	2760	25892715	46.015491	OK
ENSG00000108861	DUSP3	17:43766125-43778977	515	13673545	13.206634	1019	25892715	13.799478	OK
ENSG00000108878	CACNG1	17:67044554-67056797	0	13673545	0	0	25892715	0	FAIL
ENSG00000108883	EFTUD2	17:44849948-44899445	1808	13673545	149.916913	3512	25892715	153.783679	OK
ENSG00000108924	HLF	17:55264960-55325187	17	13673545	0.573208	17	25892715	0.302702	OK
ENSG00000108932	SLC16A6	17:68267026-68291267	30	13673545	0.694117	54	25892715	0.659794	OK
ENSG00000108946	PRKAR1A	17:68511780-68551319	3088	13673545	188.627634	6097	25892715	196.674364	OK
ENSG00000108947	EFNB3	17:7705202-7711372	17	13673545	0.386591	35	25892715	0.420315	OK
ENSG00000108950	FAM20A	17:68535113-68601367	30	13673545	1.290743	19	25892715	0.431694	OK
ENSG00000108953	YWHAE	17:1344275-1400222	4511	13673545	370.723393	8837	25892715	383.517824	OK
ENSG00000108958	RPA1	17:1858039-1858446	87	13673545	15.594734	61	25892715	5.774203	OK
ENSG00000108960	MMD	17:55392622-55421924	123	13673545	5.278001	234	25892715	5.302537	OK
ENSG00000108961	RANGRF	17:8288654-8290092	183	13673545	15.528003	356	25892715	15.952107	OK
ENSG00000108963	DPH1	17:2030137-2043898	285	13673545	17.497454	537	25892715	17.410363	OK
ENSG00000108984	MAP2K6	17:69414697-69553865	31	13673545	1.141926	22	25892715	0.427959	OK
ENSG00000109016	DHRS7B	17:21123364-21193265	283	13673545	20.190538	447	25892715	16.841180	OK
ENSG00000109046	WSB1	17:27294076-27315926	555	13673545	36.522805	1072	25892715	37.253704	OK
ENSG00000109047	RCVRN	17:9896320-9905271	2	13673545	0.148979	3	25892715	0.118010	OK
ENSG00000109061	MYH1	17:10492307-10518542	3	13673545	0.036427	2	25892715	0.012824	OK
ENSG00000109062	SLC9A3R1	17:74748628-74769353	206	13673545	17.792900	403	25892715	18.381803	OK
ENSG00000109063	MYH3	17:10628526-10657309	15	13673545	0.400070	24	25892715	0.338033	OK
ENSG00000109065	NAT9	17:74770529-74776367	227	13673545	23.166133	443	25892715	23.874537	OK
ENSG00000109066	TMEM104	17:74776499-74839753	189	13673545	5.651059	314	25892715	4.957940	OK
ENSG00000109072	VTN	17:28367284-28373091	122	13673545	9.774634	147	25892715	6.219587	OK
ENSG00000109079	TNFAIP1	17:28335602-28347009	651	13673545	41.830032	1260	25892715	42.754446	OK
ENSG00000109083	IFT20	17:28328325-28335489	243	13673545	23.864048	464	25892715	24.063530	OK
ENSG00000109084	TMEM97	17:28319200-28328685	494	13673545	35.193266	952	25892715	35.815672	OK
ENSG00000109089	CDR2L	17:74987632-75005800	357	13673545	7.383713	533	25892715	5.821533	OK
ENSG00000109099	PMP22	17:15229773-15272292	1259	13673545	67.545207	2497	25892715	70.744207	OK
ENSG00000109101	FOXN1	17:28506243-28538900	2	13673545	0.042095	2	25892715	0.022229	OK
ENSG00000109103	UNC119	17:28546708-28552631	224	13673545	26.146031	442	25892715	27.244796	OK
ENSG00000109107	ALDOC	17:28573115-28576948	625	13673545	39.075673	1237	25892715	40.841312	OK
ENSG00000109111	SUPT6H	17:28662198-28702679	2005	13673545	63.515953	3889	25892715	65.059380	OK
ENSG00000109113	RAB34	17:28714281-28718429	1051	13673545	102.324876	2078	25892715	106.838452	OK
ENSG00000109118	PHF12	17:28905250-28951771	670	13673545	47.404399	1297	25892715	48.460440	OK
ENSG00000109132	PHOX2B	4:41744082-41748725	0	13673545	0	0	25892715	0	FAIL
ENSG00000109133	TMEM33	4:41935129-41960803	428	13673545	16.796853	825	25892715	17.097855	OK
ENSG00000109158	GABRA4	4:46918900-46993581	10	13673545	0.448473	2	25892715	0.047366	OK
ENSG00000109163	GNRHR	4:67737118-67754388	6	13673545	0.099683	8	25892715	0.070188	OK
ENSG00000109171	SLAIN2	4:48341529-48426201	900	13673545	41.482752	1752	25892715	42.644467	OK
ENSG00000109180	OCIAD1	4:48805212-48861817	1045	13673545	119.057108	1874	25892715	112.748860	OK
ENSG00000109181	UGT2B10	4:68815994-68832023	2	13673545	0.102711	1	25892715	0.027120	OK
ENSG00000109182	CWH43	4:48986275-49062081	0	13673545	0	0	25892715	0	FAIL
ENSG00000109184	DCUN1D4	4:51843000-51916837	647	13673545	50.876343	1188	25892715	49.332325	OK
ENSG00000109189	USP46	4:52590960-52659301	249	13673545	9.574505	475	25892715	9.645265	OK
ENSG00000109193	SULT1E1	4:69841212-69860145	2	13673545	0.082497	1	25892715	0.021783	OK
ENSG00000109205	ODAM	4:70195725-70204576	0	13673545	0	0	25892715	0	FAIL
ENSG00000109208	SMR3A	4:70360760-70367158	1	13673545	0.109811	1	25892715	0.057989	OK
ENSG00000109220	CHIC2	4:54009789-54064605	329	13673545	30.323656	591	25892715	28.765815	OK
ENSG00000109255	NMU	4:55595229-55636698	11	13673545	1.531244	11	25892715	0.808627	OK
ENSG00000109265	CRACD	4:56049098-56330609	42	13673545	1.439484	16	25892715	0.289588	OK
ENSG00000109270	LAMTOR3	4:99878336-99894428	506	13673545	23.589607	954	25892715	23.486706	OK
ENSG00000109272	PF4V1	4:73853296-73854483	0	13673545	0	0	25892715	0	FAIL
ENSG00000109320	NFKB1	4:102501330-102617302	514	13673545	32.605245	981	25892715	32.862220	OK
ENSG00000109321	AREG	4:74445136-74455005	26	13673545	1.719067	48	25892715	1.675962	OK
ENSG00000109323	MANBA	4:102630770-102760994	710	13673545	27.428104	1300	25892715	26.520660	OK
ENSG00000109332	UBE2D3	4:102794383-102868896	3610	13673545	301.182775	6917	25892715	304.750367	OK
ENSG00000109339	MAPK10	4:85990007-86594625	387	13673545	10.709557	152	25892715	2.221302	OK
ENSG00000109381	ELF2	4:139028112-139177218	1941	13673545	81.047392	1594	25892715	35.148384	OK
ENSG00000109390	NDUFC1	4:139266880-139302551	512	13673545	43.106676	955	25892715	42.460145	OK
ENSG00000109424	UCP1	4:140559431-140568961	0	13673545	0	0	25892715	0	FAIL
ENSG00000109436	TBC1D9	4:140620782-140756385	165	13673545	2.361332	283	25892715	2.138765	OK
ENSG00000109445	ZNF330	4:141220887-141234697	528	13673545	40.704207	1003	25892715	40.832864	OK
ENSG00000109452	INPP4B	4:142023160-142847432	540	13673545	16.946164	789	25892715	13.075496	OK
ENSG00000109458	GAB1	4:143336876-143474565	1759	13673545	103.690885	682	25892715	21.230619	OK
ENSG00000109466	KLHL2	4:165207561-165323156	380	13673545	19.406792	653	25892715	17.611115	OK
ENSG00000109471	IL2	4:122451470-122456725	0	13673545	0	0	25892715	0	FAIL
ENSG00000109472	CPE	4:165361194-165498547	125	13673545	6.884317	170	25892715	4.944283	OK
ENSG00000109475	RPL34	4:108620569-108630412	6306	13673545	798.566751	12408	25892715	829.779260	OK
ENSG00000109501	WFS1	4:6269849-6303265	395	13673545	24.125717	765	25892715	24.674485	OK
ENSG00000109511	ANXA10	4:168092537-168187736	369	13673545	21.569390	578	25892715	17.841972	OK
ENSG00000109519	GRPEL1	4:7058671-7068085	580	13673545	38.740254	1148	25892715	40.492994	OK
ENSG00000109534	GAR1	4:109815510-109824740	293	13673545	22.666785	514	25892715	20.998533	OK
ENSG00000109536	FRG1	4:189940870-189963202	233	13673545	22.428245	428	25892715	21.756382	OK
ENSG00000109572	CLCN3	4:169612633-169723673	1441	13673545	51.991309	2759	25892715	52.568066	OK
ENSG00000109576	AADAT	4:170060222-170091699	98	13673545	4.009282	168	25892715	3.629555	OK
ENSG00000109586	GALNT7	4:173168811-173323967	246	13673545	9.135833	442	25892715	8.668399	OK
ENSG00000109606	DHX15	4:24517441-24584554	2747	13673545	112.272081	5333	25892715	115.103420	OK
ENSG00000109610	SOD3	4:24789912-24800842	15	13673545	0.774724	27	25892715	0.736415	OK
ENSG00000109618	SEPSECS	4:25120014-25160550	90	13673545	3.657220	169	25892715	3.626593	OK
ENSG00000109625	CPZ	4:8592660-8619759	111	13673545	5.296889	192	25892715	4.838410	OK
ENSG00000109654	TRIM2	4:153152163-153339319	862	13673545	13.071535	315	25892715	2.522513	OK
ENSG00000109667	SLC2A9	4:9771153-10054936	53	13673545	4.245222	4	25892715	0.169195	OK
ENSG00000109670	FBXW7	4:152320544-152536092	454	13673545	34.435770	813	25892715	32.564771	OK
ENSG00000109674	NEIL3	4:177309874-177362936	158	13673545	4.935811	284	25892715	4.685148	OK
ENSG00000109680	TBC1D19	4:26576437-26756223	373	13673545	25.788385	553	25892715	20.190356	OK
ENSG00000109684	CLNK	4:10486395-10684768	23	13673545	0.305722	1	25892715	0.007019	OK
ENSG00000109685	NSD2	4:1871393-1982207	2922	13673545	118.434877	5618	25892715	120.249885	OK
ENSG00000109686	SH3D19	4:151102751-151325605	17217	13673545	2415.817050	15757	25892715	1167.571890	OK
ENSG00000109689	STIM2	4:26857601-27025381	557	13673545	26.031669	1033	25892715	25.494745	OK
ENSG00000109705	NKX3-2	4:13540830-13544508	9	13673545	0.291370	15	25892715	0.256447	OK
ENSG00000109736	MFSD10	4:2930561-2934834	209	13673545	11.508550	410	25892715	11.922346	OK
ENSG00000109738	GLRB	4:157076125-157172090	115	13673545	6.175124	198	25892715	5.614570	OK
ENSG00000109743	BST1	4:15703065-15738313	221	13673545	9.918442	371	25892715	8.792829	OK
ENSG00000109756	RAPGEF2	4:159103013-159360174	637	13673545	17.669229	1178	25892715	17.255478	OK
ENSG00000109758	HGFAC	4:3441968-3449486	0	13673545	0	0	25892715	0	FAIL
ENSG00000109762	SNX25	4:185204237-185370185	225	13673545	8.436543	341	25892715	6.752117	OK
ENSG00000109771	LRP2BP	4:185363872-185395924	26	13673545	0.584343	31	25892715	0.367925	OK
ENSG00000109775	UFSP2	4:185399537-185425979	184	13673545	15.254642	323	25892715	14.141330	OK
ENSG00000109787	KLF3	4:38664197-38701517	341	13673545	4.866159	643	25892715	4.845588	OK
ENSG00000109790	KLHL5	4:39045039-39126857	959	13673545	25.851949	1823	25892715	25.951644	OK
ENSG00000109794	FAM149A	4:186104419-186175337	17	13673545	1.375269	5	25892715	0.213605	OK
ENSG00000109805	NCAPG	4:17810979-17844865	1688	13673545	54.854042	3142	25892715	53.919506	OK
ENSG00000109814	UGDH	4:39498755-39528311	1384	13673545	92.692981	2690	25892715	95.140751	OK
ENSG00000109819	PPARGC1A	4:23755041-23904089	32	13673545	1.620536	23	25892715	0.615092	OK
ENSG00000109832	DDX25	11:125903348-125943702	8	13673545	0.436581	5	25892715	0.144095	OK
ENSG00000109846	CRYAB	11:111908564-111923722	162	13673545	17.894028	316	25892715	18.432477	OK
ENSG00000109851	DBX1	11:20156155-20160475	3	13673545	0.176652	2	25892715	0.062191	OK
ENSG00000109854	HTATIP2	11:20363685-20383782	108	13673545	8.199584	214	25892715	8.579962	OK
ENSG00000109861	CTSC	11:88265069-88359684	1821	13673545	105.808095	3553	25892715	109.020380	OK
ENSG00000109881	CCDC34	11:27330827-27363234	583	13673545	29.805239	1097	25892715	29.616533	OK
ENSG00000109906	ZBTB16	11:114059041-114256765	26	13673545	0.397354	5	25892715	0.040353	OK
ENSG00000109911	ELP4	11:31509755-31790324	268	13673545	14.853110	418	25892715	12.233830	OK
ENSG00000109917	ZPR1	11:116773799-116788039	843	13673545	58.947802	1641	25892715	60.597144	OK
ENSG00000109919	MTCH2	11:47617315-47642607	783	13673545	66.755511	1503	25892715	67.668706	OK
ENSG00000109920	FNBP4	11:47716494-47767443	712	13673545	44.537605	1291	25892715	42.645837	OK
ENSG00000109927	TECTA	11:121101243-121191490	48	13673545	0.582737	49	25892715	0.314145	OK
ENSG00000109929	SC5D	11:121292681-121313410	355	13673545	21.418112	705	25892715	22.461848	OK
ENSG00000109943	CRTAM	11:122838500-122872643	5	13673545	0.617676	1	25892715	0.065237	OK
ENSG00000109944	JHY	11:122882683-122963862	171	13673545	3.492337	262	25892715	2.825692	OK
ENSG00000109956	B3GAT1	11:134378504-134412242	5	13673545	0.062670	4	25892715	0.026476	OK
ENSG00000109971	HSPA8	11:123057489-123063230	18255	13673545	1597.569648	36304	25892715	1677.783717	OK
ENSG00000109991	P2RX3	11:57338352-57372396	0	13673545	0	0	25892715	0	FAIL
ENSG00000110002	VWA5A	11:124115404-124147721	101	13673545	3.590803	189	25892715	3.548425	OK
ENSG00000110011	DNAJC4	11:64230278-64234286	126	13673545	15.687124	240	25892715	15.779294	OK
ENSG00000110013	SIAE	11:124633113-124695707	760	13673545	36.866154	930	25892715	23.823234	OK
ENSG00000110025	SNX15	11:65027439-65040572	123	13673545	11.107226	241	25892715	11.492673	OK
ENSG00000110031	LPXN	11:58526871-58578220	457	13673545	31.407393	837	25892715	30.376986	OK
ENSG00000110042	DTX4	11:59171430-59208588	12	13673545	0.319188	16	25892715	0.224744	OK
ENSG00000110046	ATG2A	11:64894546-64917211	371	13673545	6.874099	693	25892715	6.780764	OK
ENSG00000110047	EHD1	11:64851642-64888296	956	13673545	78.016202	1862	25892715	80.243547	OK
ENSG00000110048	OSBP	11:59574398-59615774	983	13673545	20.126706	1920	25892715	20.759837	OK
ENSG00000110057	UNC93B1	11:67991100-68004982	128	13673545	9.801767	245	25892715	9.907498	OK
ENSG00000110060	PUS3	11:125893485-125903221	450	13673545	30.924807	339	25892715	12.302623	OK
ENSG00000110063	DCPS	11:126304060-126350005	407	13673545	13.441421	751	25892715	13.097676	OK
ENSG00000110066	KMT5B	11:68154863-68213852	608	13673545	33.866006	1151	25892715	33.856282	OK
ENSG00000110074	FOXRED1	11:126269024-126278131	379	13673545	23.566649	735	25892715	24.135122	OK
ENSG00000110075	PPP6R3	11:68460731-68615334	1472	13673545	101.862143	2660	25892715	97.205350	OK
ENSG00000110076	NRXN2	11:64606174-64723197	205	13673545	7.326780	323	25892715	6.096286	OK
ENSG00000110077	MS4A6A	11:60172015-60184666	0	13673545	0	0	25892715	0	FAIL
ENSG00000110079	MS4A4A	11:60185657-60318080	18	13673545	0.536592	5	25892715	0.078713	OK
ENSG00000110080	ST3GAL4	11:126355640-126440344	355	13673545	29.983672	634	25892715	28.278037	OK
ENSG00000110090	CPT1A	11:68754620-68844410	771	13673545	28.797753	1471	25892715	29.014857	OK
ENSG00000110092	CCND1	11:69641156-69654474	2747	13673545	123.334256	5430	25892715	128.744422	OK
ENSG00000110104	CCDC86	11:60842113-60851081	294	13673545	14.482786	574	25892715	14.932076	OK
ENSG00000110107	PRPF19	11:60890547-60906585	896	13673545	74.977665	1714	25892715	75.742259	OK
ENSG00000110108	TMEM109	11:60914158-60923443	850	13673545	31.753360	1670	25892715	32.945095	OK
ENSG00000110148	CCKBR	11:6259806-6272127	1	13673545	0.092341	1	25892715	0.048764	OK
ENSG00000110169	HPX	11:6431049-6442617	4	13673545	0.383721	4	25892715	0.202637	OK
ENSG00000110171	TRIM3	11:6448613-6474459	148	13673545	9.675768	275	25892715	9.494235	OK
ENSG00000110172	CHORDC1	11:90200429-90223077	248	13673545	16.786830	475	25892715	16.979080	OK
ENSG00000110195	FOLR1	11:72189558-72196323	9	13673545	0.650638	16	25892715	0.610830	OK
ENSG00000110200	ANAPC15	11:72106378-72112780	458	13673545	59.127287	882	25892715	60.130469	OK
ENSG00000110203	FOLR3	11:72114869-72139892	6	13673545	0.672518	5	25892715	0.295955	OK
ENSG00000110218	PANX1	11:94128841-94181968	543	13673545	14.022089	1059	25892715	14.441503	OK
ENSG00000110237	ARHGEF17	11:73308276-73369388	760	13673545	15.527681	1363	25892715	14.705926	OK
ENSG00000110243	APOA5	11:116789367-116792420	1	13673545	0.058648	1	25892715	0.030971	OK
ENSG00000110244	APOA4	11:116820700-116823304	2	13673545	0.099434	3	25892715	0.078765	OK
ENSG00000110245	APOC3	11:116829706-116833072	1	13673545	0.133244	2	25892715	0.140728	OK
ENSG00000110274	CEP164	11:117314557-117413266	587	13673545	21.174473	933	25892715	17.772957	OK
ENSG00000110315	RNF141	11:10511673-10541230	396	13673545	15.705809	754	25892715	15.792105	OK
ENSG00000110318	CEP126	11:101915010-102001062	161	13673545	3.359568	248	25892715	2.732831	OK
ENSG00000110321	EIF4G2	11:10797050-10808940	16207	13673545	1316.368763	31926	25892715	1369.376840	OK
ENSG00000110324	IL10RA	11:117986370-118003037	1	13673545	0.016697	2	25892715	0.017635	OK
ENSG00000110328	GALNT18	11:11270877-11622005	544	13673545	15.991479	106	25892715	1.645505	OK
ENSG00000110330	BIRC2	11:102347211-102378670	738	13673545	50.816834	1457	25892715	52.980289	OK
ENSG00000110344	UBE4A	11:118359600-118399211	1345	13673545	21.917467	2579	25892715	22.193355	OK
ENSG00000110367	DDX6	11:118747763-118791164	1548	13673545	38.143935	3036	25892715	39.505706	OK
ENSG00000110375	UPK2	11:118925164-118958559	46	13673545	3.511650	2	25892715	0.080628	OK
ENSG00000110395	CBL	11:119206298-119313926	986	13673545	12.991867	1472	25892715	10.242501	OK
ENSG00000110400	NECTIN1	11:119623408-119729200	302	13673545	8.669025	564	25892715	8.549603	OK
ENSG00000110422	HIPK3	11:33256672-33357023	565	13673545	13.918731	1076	25892715	13.998032	OK
ENSG00000110427	KIAA1549L	11:33376108-33674102	414	13673545	3.413519	699	25892715	3.043565	OK
ENSG00000110429	FBXO3	11:33740939-33774543	292	13673545	16.656840	576	25892715	17.351450	OK
ENSG00000110435	PDHX	11:34915829-35020591	679	13673545	36.579693	1114	25892715	31.692683	OK
ENSG00000110436	SLC1A2	11:35251205-35420063	19	13673545	0.627005	12	25892715	0.209123	OK
ENSG00000110442	COMMD9	11:36269284-36289449	249	13673545	24.379166	475	25892715	24.559338	OK
ENSG00000110446	SLC15A3	11:60937060-60952653	131	13673545	6.808472	225	25892715	6.175390	OK
ENSG00000110448	CD5	11:61102489-61127852	4	13673545	0.093552	1	25892715	0.012351	OK
ENSG00000110455	ACCS	11:44065925-44084237	50	13673545	2.442155	75	25892715	1.934497	OK
ENSG00000110484	SCGB2A2	11:62270158-62273160	0	13673545	0.000000	1	25892715	0.029595	OK
ENSG00000110492	MDK	11:46380756-46383837	1434	13673545	165.421317	2843	25892715	173.189962	OK
ENSG00000110497	AMBRA1	11:46396414-46594125	2153	13673545	52.780901	484	25892715	6.265874	OK
ENSG00000110514	MADD	11:47269161-47330031	547	13673545	24.643148	1044	25892715	24.837787	OK
ENSG00000110536	PTPMT1	11:47565430-47573461	429	13673545	22.176505	842	25892715	22.985366	OK
ENSG00000110583	NAA40	11:63938959-63957319	254	13673545	13.222354	494	25892715	13.580180	OK
ENSG00000110619	CARS1	11:3000922-3057613	1271	13673545	67.635954	2390	25892715	67.163528	OK
ENSG00000110628	SLC22A18	11:2899721-2925246	39	13673545	3.111348	65	25892715	2.738425	OK
ENSG00000110651	CD81	11:2376177-2397802	2060	13673545	158.956435	4088	25892715	166.580942	OK
ENSG00000110660	SLC35F2	11:107790991-107928293	311	13673545	8.384706	309	25892715	4.399360	OK
ENSG00000110665	C11orf21	11:2295628-2303049	0	13673545	0	0	25892715	0	FAIL
ENSG00000110675	ELMOD1	11:107591091-107666779	15	13673545	0.879390	3	25892715	0.092878	OK
ENSG00000110680	CALCA	11:14966622-14972354	2	13673545	0.125521	3	25892715	0.099428	OK
ENSG00000110693	SOX6	11:15966449-16739591	459	13673545	23.554593	12	25892715	0.325198	OK
ENSG00000110696	C11orf58	11:16613132-16758340	2211	13673545	218.208390	4305	25892715	224.367212	OK
ENSG00000110697	PITPNM1	11:67491768-67506263	307	13673545	21.087993	590	25892715	21.401904	OK
ENSG00000110700	RPS13	11:17074388-17077715	4296	13673545	568.983582	8499	25892715	594.438356	OK
ENSG00000110711	AIP	11:67468174-67491154	563	13673545	37.566591	1095	25892715	38.584337	OK
ENSG00000110713	NUP98	11:3671083-3797792	1768	13673545	52.014576	3399	25892715	52.807731	OK
ENSG00000110717	NDUFS8	11:68030617-68036644	613	13673545	72.493331	1199	25892715	74.879045	OK
ENSG00000110719	TCIRG1	11:68039025-68050895	419	13673545	30.206071	785	25892715	29.885010	OK
ENSG00000110721	CHKA	11:68052859-68121444	150	13673545	10.460882	238	25892715	8.765113	OK
ENSG00000110723	EXPH5	11:108505435-108593768	36	13673545	0.637089	28	25892715	0.261673	OK
ENSG00000110756	HPS5	11:18278668-18322198	334	13673545	13.121462	629	25892715	13.049381	OK
ENSG00000110768	GTF2H1	11:18322295-18367045	761	13673545	49.071713	1452	25892715	49.444355	OK
ENSG00000110777	POU2AF1	11:111352255-111455630	13	13673545	0.765987	4	25892715	0.124463	OK
ENSG00000110786	PTPN5	11:18727928-18792721	12	13673545	0.332777	2	25892715	0.029289	OK
ENSG00000110799	VWF	12:5948877-6124770	28	13673545	0.231908	5	25892715	0.021869	OK
ENSG00000110801	PSMD9	12:121888732-121918297	382	13673545	44.244367	745	25892715	45.567419	OK
ENSG00000110811	P3H3	12:6828407-6839847	675	13673545	38.740599	1311	25892715	39.734595	OK
ENSG00000110841	PPFIBP1	12:27523431-27695564	1718	13673545	91.465948	3212	25892715	90.305739	OK
ENSG00000110844	PRPF40B	12:49568218-49644666	351	13673545	21.309776	441	25892715	14.138844	OK
ENSG00000110848	CD69	12:9752486-9760901	2	13673545	0.196905	2	25892715	0.103983	OK
ENSG00000110851	PRDM4	12:107732871-107761272	375	13673545	13.086785	707	25892715	13.029407	OK
ENSG00000110852	CLEC2B	12:9852369-9869386	2	13673545	0.196329	2	25892715	0.103678	OK
ENSG00000110871	COQ5	12:120503279-120534434	434	13673545	39.086528	578	25892715	27.489620	OK
ENSG00000110876	SELPLG	12:108621895-108633894	19	13673545	0.788735	36	25892715	0.789193	OK
ENSG00000110880	CORO1C	12:108645109-108731526	3601	13673545	241.598709	7024	25892715	248.862537	OK
ENSG00000110881	ASIC1	12:50057548-50083611	117	13673545	3.382422	218	25892715	3.328142	OK
ENSG00000110887	DAO	12:108858932-108901043	9	13673545	0.992292	1	25892715	0.058224	OK
ENSG00000110888	CAPRIN2	12:30709552-30823302	1140	13673545	56.808674	1339	25892715	35.236593	OK
ENSG00000110900	TSPAN11	12:30926428-30996602	21	13673545	0.362033	13	25892715	0.118352	OK
ENSG00000110906	KCTD10	12:109448655-109477359	656	13673545	43.419345	1253	25892715	43.795958	OK
ENSG00000110911	SLC11A2	12:50979401-51028566	355	13673545	20.934265	680	25892715	21.175897	OK
ENSG00000110917	MLEC	12:120687149-120701859	2771	13673545	95.160234	5491	25892715	99.580420	OK
ENSG00000110921	MVK	12:109573255-109598125	145	13673545	8.574566	240	25892715	7.494781	OK
ENSG00000110925	CSRNP2	12:51061205-51083664	252	13673545	8.262278	482	25892715	8.345452	OK
ENSG00000110931	CAMKK2	12:121237675-121298308	345	13673545	11.179790	623	25892715	10.661201	OK
ENSG00000110934	BIN2	12:51281038-51324668	0	13673545	0	0	25892715	0	FAIL
ENSG00000110944	IL23A	12:56334174-56340410	8	13673545	0.676406	4	25892715	0.178600	OK
ENSG00000110955	ATP5F1B	12:56638175-56645984	4273	13673545	429.080330	8379	25892715	444.325703	OK
ENSG00000110958	PTGES3	12:56663341-56688408	3857	13673545	212.770664	7564	25892715	220.352085	OK
ENSG00000110975	SYT10	12:33374238-33439819	0	13673545	0	0	25892715	0	FAIL
ENSG00000110987	BCL7A	12:122019422-122062044	104	13673545	2.436811	185	25892715	2.289095	OK
ENSG00000111011	RSRC2	12:122503454-122527000	1167	13673545	108.280289	2269	25892715	111.177417	OK
ENSG00000111012	CYP27B1	12:57762334-57768986	39	13673545	3.225241	20	25892715	0.873436	OK
ENSG00000111046	MYF6	12:80707634-80709474	0	13673545	0	0	25892715	0	FAIL
ENSG00000111049	MYF5	12:80716912-80719671	0	13673545	0	0	25892715	0	FAIL
ENSG00000111052	LIN7A	12:80792520-80937934	43	13673545	1.645426	52	25892715	1.050792	OK
ENSG00000111057	KRT18	12:52948871-52952906	2967	13673545	211.522357	5746	25892715	216.325585	OK
ENSG00000111058	ACSS3	12:80936414-81261210	77	13673545	3.387479	81	25892715	1.881804	OK
ENSG00000111077	TNS2	12:53046969-53064379	950	13673545	70.258240	1835	25892715	71.666016	OK
ENSG00000111087	GLI1	12:57459785-57472268	38	13673545	2.176820	70	25892715	2.117583	OK
ENSG00000111110	PPM1H	12:62643994-62935150	691	13673545	20.265592	23	25892715	0.356215	OK
ENSG00000111142	METAP2	12:95473520-95515839	1882	13673545	217.691997	3686	25892715	225.155058	OK
ENSG00000111144	LTA4H	12:96000753-96043520	802	13673545	33.657690	1545	25892715	34.240646	OK
ENSG00000111145	ELK3	12:96194375-96269824	1276	13673545	54.051468	2493	25892715	55.767687	OK
ENSG00000111181	SLC6A12	12:190077-214570	3	13673545	0.344594	2	25892715	0.121317	OK
ENSG00000111186	WNT5B	12:1529891-1647212	323	13673545	17.790396	201	25892715	5.846322	OK
ENSG00000111196	MAGOHB	12:10604193-10613609	472	13673545	57.688818	898	25892715	57.960152	OK
ENSG00000111199	TRPV4	12:109783087-109833406	26	13673545	0.738568	31	25892715	0.465031	OK
ENSG00000111203	ITFG2	12:2812622-2859791	1041	13673545	71.066536	765	25892715	27.579055	OK
ENSG00000111206	FOXM1	12:2857680-2877174	1911	13673545	92.499731	3762	25892715	96.161695	OK
ENSG00000111215	PRR4	12:10845849-10849475	16	13673545	3.025868	29	25892715	2.896220	OK
ENSG00000111218	PRMT8	12:3381349-3593973	40	13673545	1.896725	12	25892715	0.300489	OK
ENSG00000111224	PARP11	12:3791047-3873448	351	13673545	10.179438	195	25892715	2.986447	OK
ENSG00000111229	ARPC3	12:110434823-110450422	2339	13673545	262.465945	4587	25892715	271.815998	OK
ENSG00000111231	GPN3	12:110452486-110469268	519	13673545	48.234345	615	25892715	30.183367	OK
ENSG00000111237	VPS29	12:110491083-110502111	504	13673545	51.842636	915	25892715	49.702836	OK
ENSG00000111241	FGF6	12:4428155-4445815	0	13673545	0	0	25892715	0	FAIL
ENSG00000111245	MYL2	12:110910819-110921443	0	13673545	0	0	25892715	0	FAIL
ENSG00000111247	RAD51AP1	12:4538798-4560047	570	13673545	52.448354	1032	25892715	50.146455	OK
ENSG00000111249	CUX2	12:111034165-111350554	48	13673545	0.523710	3	25892715	0.017285	OK
ENSG00000111252	SH2B3	12:111405923-111451623	1671	13673545	30.616564	3268	25892715	31.620271	OK
ENSG00000111254	AKAP3	12:4615508-4649051	39	13673545	2.534497	10	25892715	0.343187	OK
ENSG00000111261	MANSC1	12:12326056-12350242	86	13673545	3.877039	164	25892715	3.904354	OK
ENSG00000111262	KCNA1	12:4909905-4918256	2	13673545	0.019030	5	25892715	0.025124	OK
ENSG00000111266	DUSP16	12:12473282-12562863	161	13673545	5.332487	268	25892715	4.687511	OK
ENSG00000111269	CREBL2	12:12611827-12645108	483	13673545	12.173420	924	25892715	12.298184	OK
ENSG00000111271	ACAD10	12:111686053-111757107	121	13673545	9.491765	195	25892715	8.077923	OK
ENSG00000111275	ALDH2	12:111766887-111817532	75	13673545	3.151497	138	25892715	3.062233	OK
ENSG00000111276	CDKN1B	12:12685498-12722369	456	13673545	28.913664	805	25892715	26.954898	OK
ENSG00000111291	GPRC5D	12:12940575-12952170	5	13673545	0.271470	1	25892715	0.028672	OK
ENSG00000111300	NAA25	12:112026689-112108796	458	13673545	13.462526	840	25892715	13.038988	OK
ENSG00000111305	GSG1	12:13083532-13103683	7	13673545	0.459522	4	25892715	0.138667	OK
ENSG00000111319	SCNN1A	12:6346843-6377730	8	13673545	0.528069	6	25892715	0.209149	OK
ENSG00000111321	LTBR	12:6375045-6391571	908	13673545	70.561019	1783	25892715	73.170138	OK
ENSG00000111325	OGFOD2	12:122974580-122980043	97	13673545	7.412608	177	25892715	7.142926	OK
ENSG00000111328	CDK2AP1	12:123250112-123272334	2346	13673545	242.057059	4050	25892715	220.672544	OK
ENSG00000111331	OAS3	12:112938051-112976460	227	13673545	3.760660	429	25892715	3.753177	OK
ENSG00000111335	OAS2	12:112978395-113011723	39	13673545	1.123247	66	25892715	1.003825	OK
ENSG00000111339	ART4	12:14825569-14843526	3	13673545	0.042520	5	25892715	0.037423	OK
ENSG00000111341	MGP	12:14880864-14885857	46	13673545	2.717272	84	25892715	2.620343	OK
ENSG00000111344	RASAL1	12:113098819-113136239	11	13673545	0.295425	3	25892715	0.042548	OK
ENSG00000111348	ARHGDIB	12:14942031-14961728	8	13673545	0.763819	10	25892715	0.504201	OK
ENSG00000111358	GTF2H3	12:123633739-123662604	306	13673545	24.008218	563	25892715	23.326545	OK
ENSG00000111361	EIF2B1	12:123620406-123633766	688	13673545	41.343786	1306	25892715	41.444654	OK
ENSG00000111364	DDX55	12:123602077-123620943	283	13673545	20.832836	531	25892715	20.642391	OK
ENSG00000111371	SLC38A1	12:46183063-46270017	2105	13673545	55.044328	3907	25892715	53.951984	OK
ENSG00000111404	RERGL	12:18080869-18320107	20	13673545	3.983079	1	25892715	0.105170	OK
ENSG00000111405	ENDOU	12:47709734-47725567	12	13673545	0.426226	7	25892715	0.131299	OK
ENSG00000111412	SPRING1	12:116710171-116738070	330	13673545	4.455310	648	25892715	4.620005	OK
ENSG00000111424	VDR	12:47841537-47943048	437	13673545	14.974272	715	25892715	12.938200	OK
ENSG00000111432	FZD10	12:130162459-130165740	0	13673545	0	0	25892715	0	FAIL
ENSG00000111445	RFC5	12:118013588-118033130	620	13673545	52.301916	1101	25892715	49.047487	OK
ENSG00000111450	STX2	12:130789600-130839254	544	13673545	26.376702	933	25892715	23.889484	OK
ENSG00000111452	ADGRD1	12:130953907-131141469	52	13673545	2.689149	9	25892715	0.245786	OK
ENSG00000111481	COPZ1	12:54301202-54351846	1095	13673545	112.309960	2122	25892715	114.935202	OK
ENSG00000111490	TBC1D30	12:64759484-64881033	46	13673545	1.390953	44	25892715	0.702604	OK
ENSG00000111530	CAND1	12:67269358-67319953	2306	13673545	35.590452	4538	25892715	36.986414	OK
ENSG00000111536	IL26	12:68201349-68225810	18	13673545	1.234907	22	25892715	0.797054	OK
ENSG00000111537	IFNG	12:68154768-68159740	0	13673545	0	0	25892715	0	FAIL
ENSG00000111540	RAB5B	12:55973913-55996683	1632	13673545	95.804083	2652	25892715	82.213080	OK
ENSG00000111554	MDM1	12:68272443-68332381	172	13673545	13.345007	294	25892715	12.045955	OK
ENSG00000111581	NUP107	12:68686951-68745809	923	13673545	45.681242	1721	25892715	44.980120	OK
ENSG00000111596	CNOT2	12:70243002-70354993	813	13673545	78.946848	1529	25892715	78.407078	OK
ENSG00000111602	TIMELESS	12:56416363-56449426	1123	13673545	20.253447	2186	25892715	20.819624	OK
ENSG00000111605	CPSF6	12:69239569-69274358	935	13673545	56.907961	1682	25892715	54.061854	OK
ENSG00000111615	KRR1	12:75490863-75511636	2516	13673545	86.770429	2862	25892715	52.123584	OK
ENSG00000111639	MRPL51	12:6491886-6493841	1208	13673545	183.263167	2311	25892715	185.144891	OK
ENSG00000111640	GAPDH	12:6534512-6538374	67444	13673545	4213.441175	132436	25892715	4369.212863	OK
ENSG00000111641	NOP2	12:6556863-6568691	345	13673545	26.386089	673	25892715	27.181569	OK
ENSG00000111642	CHD4	12:6570082-6614524	3434	13673545	187.540793	6721	25892715	193.835307	OK
ENSG00000111644	ACRBP	12:6638075-6647433	8	13673545	0.806912	12	25892715	0.639177	OK
ENSG00000111647	BLTP3B	12:100028455-100142874	496	13673545	17.213601	824	25892715	15.101525	OK
ENSG00000111652	COPS7A	12:6724014-6731875	622	13673545	45.354835	1220	25892715	46.978222	OK
ENSG00000111653	ING4	12:6650301-6663142	137	13673545	13.449816	249	25892715	12.909180	OK
ENSG00000111664	GNB3	12:6839954-6847393	95	13673545	7.645258	75	25892715	3.187376	OK
ENSG00000111665	CDCA3	12:6844793-6851292	499	13673545	39.384716	946	25892715	39.429552	OK
ENSG00000111666	CHPT1	12:101696947-101744140	174	13673545	15.562949	314	25892715	14.831184	OK
ENSG00000111667	USP5	12:6852148-6866632	844	13673545	50.087530	1639	25892715	51.365280	OK
ENSG00000111669	TPI1	12:6867119-6870948	12967	13673545	1337.816274	25752	25892715	1403.044548	OK
ENSG00000111670	GNPTAB	12:101745499-101830959	811	13673545	24.124996	1554	25892715	24.411864	OK
ENSG00000111671	SPSB2	12:6870935-6889358	185	13673545	14.882974	47	25892715	1.996730	OK
ENSG00000111674	ENO2	12:6913745-6923698	1195	13673545	107.640231	2322	25892715	110.451716	OK
ENSG00000111676	ATN1	12:6924463-6942321	1967	13673545	45.985256	3798	25892715	46.889191	OK
ENSG00000111678	C12orf57	12:6942978-6946003	787	13673545	100.277128	1522	25892715	102.410702	OK
ENSG00000111679	PTPN6	12:6946468-6961316	2	13673545	0.111051	2	25892715	0.058645	OK
ENSG00000111684	LPCAT3	12:6976185-7018477	380	13673545	28.697394	655	25892715	26.121836	OK
ENSG00000111696	NT5DC3	12:103770453-103841234	117	13673545	2.183660	203	25892715	2.000777	OK
ENSG00000111700	SLCO1B3	12:20810702-20916911	9	13673545	0.225532	1	25892715	0.013233	OK
ENSG00000111701	APOBEC1	12:7649400-7665908	0	13673545	0	0	25892715	0	FAIL
ENSG00000111704	NANOG	12:7787794-7799146	1	13673545	0.074283	3	25892715	0.117683	OK
ENSG00000111707	SUDS3	12:118376555-118418033	386	13673545	9.122798	726	25892715	9.061100	OK
ENSG00000111711	GOLT1B	12:21501781-21518408	817	13673545	62.888668	1564	25892715	63.575622	OK
ENSG00000111713	GYS2	12:21536107-21604847	9	13673545	0.204793	3	25892715	0.036049	OK
ENSG00000111716	LDHB	12:21635342-21757857	4376	13673545	529.436076	8528	25892715	544.862530	OK
ENSG00000111725	PRKAB1	12:119667864-119681624	234	13673545	15.247021	448	25892715	15.415254	OK
ENSG00000111726	CMAS	12:22046218-22065674	327	13673545	28.418337	625	25892715	28.683653	OK
ENSG00000111727	HCFC2	12:104064531-104106524	358	13673545	11.409527	673	25892715	11.326695	OK
ENSG00000111728	ST8SIA1	12:22063773-22437041	147	13673545	9.626850	7	25892715	0.242085	OK
ENSG00000111729	CLEC4A	12:8123617-8138607	8	13673545	0.936095	7	25892715	0.432545	OK
ENSG00000111731	C2CD5	12:22448583-22544546	462	13673545	18.265567	827	25892715	17.266338	OK
ENSG00000111732	AICDA	12:8602155-8613242	3	13673545	0.080001	3	25892715	0.042247	OK
ENSG00000111737	RAB35	12:120095099-120117502	512	13673545	42.560866	975	25892715	42.800480	OK
ENSG00000111752	PHC1	12:8913896-8941467	711	13673545	31.534856	1381	25892715	32.345842	OK
ENSG00000111775	COX6A1	12:120438090-120440737	1729	13673545	234.095061	3448	25892715	246.529019	OK
ENSG00000111780	COX6A1	12:120438198-120460006	1990	13673545	263.653095	1351	25892715	94.523258	OK
ENSG00000111783	RFX4	12:106583004-106762803	26	13673545	2.055123	4	25892715	0.166966	OK
ENSG00000111785	RIC8B	12:106774621-106889316	223	13673545	11.002072	342	25892715	8.910442	OK
ENSG00000111786	SRSF9	12:120461672-120495946	1593	13673545	179.067553	2654	25892715	157.545345	OK
ENSG00000111788	THCAT155	12:9277235-9313241	253	13673545	5.859051	394	25892715	4.818441	OK
ENSG00000111790	FGFR1OP2	12:26938470-26966650	551	13673545	27.454390	1064	25892715	27.996604	OK
ENSG00000111796	KLRB1	12:9594551-9607916	5	13673545	0.247408	1	25892715	0.026131	OK
ENSG00000111799	COL12A1	6:75084326-75206267	40054	13673545	928.021104	78437	25892715	959.702148	OK
ENSG00000111801	BTN3A3	6:26440472-26453415	157	13673545	8.898844	303	25892715	9.069432	OK
ENSG00000111802	TDP2	6:24649979-24666930	306	13673545	16.828805	570	25892715	16.554277	OK
ENSG00000111816	FRK	6:115931149-116060891	665	13673545	3.639457	7	25892715	0.020231	OK
ENSG00000111817	DSE	6:116254173-116444861	2271	13673545	62.196290	3328	25892715	48.132032	OK
ENSG00000111832	RWDD1	6:116571409-116597675	516	13673545	41.949128	1007	25892715	43.232090	OK
ENSG00000111834	RSPH4A	6:116616479-116632985	6	13673545	0.208869	5	25892715	0.091917	OK
ENSG00000111837	MAK	6:10762723-10838553	44	13673545	1.032568	10	25892715	0.123928	OK
ENSG00000111843	TMEM14C	6:10722915-10731129	771	13673545	68.029633	1496	25892715	69.707399	OK
ENSG00000111845	PAK1IP1	6:10694972-10709782	281	13673545	13.493521	507	25892715	12.856728	OK
ENSG00000111846	GCNT2	6:10492223-10629368	51	13673545	2.400274	58	25892715	1.441525	OK
ENSG00000111850	SMIM8	6:87322583-87399749	68	13673545	3.654713	91	25892715	2.582791	OK
ENSG00000111859	NEDD9	6:11183298-11382348	306	13673545	6.900755	543	25892715	6.466638	OK
ENSG00000111860	CEP85L	6:118460772-118710075	186	13673545	4.253842	270	25892715	3.260886	OK
ENSG00000111863	ADTRP	6:11712054-11807046	28	13673545	2.362430	24	25892715	1.069340	OK
ENSG00000111875	ASF1A	6:118894152-118909171	267	13673545	8.432188	514	25892715	8.572267	OK
ENSG00000111877	MCM9	6:118813442-118935162	395	13673545	13.917682	254	25892715	4.726145	OK
ENSG00000111879	FAM184A	6:118959763-119149387	53	13673545	1.697822	56	25892715	0.947345	OK
ENSG00000111880	RNGTT	6:88609897-88963618	413	13673545	9.589056	701	25892715	8.595029	OK
ENSG00000111885	MAN1A1	6:119177205-119349761	520	13673545	7.578645	906	25892715	6.973005	OK
ENSG00000111886	GABRR2	6:89254464-89315299	35	13673545	1.119964	10	25892715	0.168982	OK
ENSG00000111897	SERINC1	6:122443351-122471807	2084	13673545	48.771551	4054	25892715	50.102123	OK
ENSG00000111906	HDDC2	6:125219962-125302078	511	13673545	46.357794	825	25892715	39.523859	OK
ENSG00000111907	TPD52L1	6:125119049-125264407	73	13673545	7.904373	96	25892715	5.489330	OK
ENSG00000111911	HINT3	6:125956770-125980244	155	13673545	3.409251	300	25892715	3.484593	OK
ENSG00000111912	NCOA7	6:125781161-125932034	837	13673545	39.416762	1553	25892715	38.621619	OK
ENSG00000111913	RIPOR2	6:24804282-25042170	4329	13673545	394.079604	7	25892715	0.336510	OK
ENSG00000111961	SASH1	6:148272304-148552044	489	13673545	8.411130	863	25892715	7.838985	OK
ENSG00000111962	UST	6:148747030-149076990	144	13673545	5.385650	151	25892715	2.982333	OK
ENSG00000111981	ULBP1	6:149963943-149973715	76	13673545	1.730980	138	25892715	1.659821	OK
ENSG00000112029	FBXO5	6:152970519-152983579	603	13673545	20.775246	1177	25892715	21.414546	OK
ENSG00000112031	MTRF1L	6:152987362-153002709	442	13673545	20.090463	862	25892715	20.690857	OK
ENSG00000112033	PPARD	6:35342558-35428191	998	13673545	20.414386	1825	25892715	19.713884	OK
ENSG00000112038	OPRM1	6:154010496-154246867	26	13673545	0.882659	5	25892715	0.089638	OK
ENSG00000112039	FANCE	6:35452338-35467104	100	13673545	3.535675	193	25892715	3.603572	OK
ENSG00000112041	TULP1	6:35497874-35512896	5	13673545	0.631182	4	25892715	0.266654	OK
ENSG00000112053	SLC26A8	6:35943516-36024868	11	13673545	0.451248	6	25892715	0.129980	OK
ENSG00000112062	MAPK14	6:36027782-36111236	680	13673545	30.650072	1266	25892715	30.134211	OK
ENSG00000112077	RHAG	6:49605175-49636839	7	13673545	0.432745	1	25892715	0.032647	OK
ENSG00000112078	KCTD20	6:36442767-36491143	1675	13673545	46.121772	3295	25892715	47.912642	OK
ENSG00000112079	STK38	6:36493892-36547479	1276	13673545	26.030373	2352	25892715	25.337897	OK
ENSG00000112081	SRSF3	6:36594353-36605600	2518	13673545	186.234086	4973	25892715	194.234083	OK
ENSG00000112110	MRPL18	6:159789812-159798436	512	13673545	48.736381	979	25892715	49.211833	OK
ENSG00000112115	IL17A	6:52186375-52190638	0	13673545	0.000000	1	25892715	0.020642	OK
ENSG00000112116	IL17F	6:52236681-52245689	1	13673545	0.089027	1	25892715	0.047014	OK
ENSG00000112118	MCM3	6:52264014-52284881	2716	13673545	78.201419	5286	25892715	80.373996	OK
ENSG00000112130	RNF8	6:37353979-37394734	309	13673545	14.017638	580	25892715	13.894659	OK
ENSG00000112137	PHACTR1	6:12716312-13290446	70	13673545	3.130358	18	25892715	0.425081	OK
ENSG00000112139	MDGA1	6:37630679-37699306	113	13673545	4.512107	196	25892715	4.132954	OK
ENSG00000112144	CILK1	6:53001279-53061824	400	13673545	4.742634	778	25892715	4.871276	OK
ENSG00000112146	FBXO9	6:53051991-53100873	584	13673545	49.246719	1106	25892715	49.251914	OK
ENSG00000112149	CD83	6:14117256-14136918	61	13673545	1.923379	113	25892715	1.881556	OK
ENSG00000112159	MDN1	6:89642498-89819794	795	13673545	11.292022	1429	25892715	10.718657	OK
ENSG00000112164	GLP1R	6:39048781-39091303	3	13673545	0.032835	1	25892715	0.005780	OK
ENSG00000112167	SAYSD1	6:39104063-39115193	145	13673545	3.117379	285	25892715	3.235714	OK
ENSG00000112175	BMP5	6:55753653-55875590	15	13673545	0.276325	1	25892715	0.009728	OK
ENSG00000112182	BACH2	6:89926528-90296843	117	13673545	2.964115	89	25892715	1.190701	OK
ENSG00000112183	RBM24	6:17281361-17293871	9	13673545	0.426086	12	25892715	0.300013	OK
ENSG00000112186	CAP2	6:17393595-17557780	423	13673545	21.314242	92	25892715	2.448053	OK
ENSG00000112195	TREML2	6:41189749-41201149	1	13673545	0.019322	1	25892715	0.010204	OK
ENSG00000112200	ZNF451	6:57086844-57170305	660	13673545	32.456344	1257	25892715	32.643331	OK
ENSG00000112208	BAG2	6:57172326-57189833	865	13673545	9.511479	1685	25892715	9.784426	OK
ENSG00000112210	RAB23	6:57186992-57222307	1360	13673545	32.369706	2617	25892715	32.893274	OK
ENSG00000112212	TSPO2	6:41042467-41044337	0	13673545	0	0	25892715	0	FAIL
ENSG00000112214	FHL5	6:96562548-96618626	0	13673545	0	0	25892715	0	FAIL
ENSG00000112218	GPR63	6:96794125-96837477	6	13673545	0.073538	3	25892715	0.019417	OK
ENSG00000112232	KHDRBS2	6:61679961-62286225	0	13673545	0	0	25892715	0	FAIL
ENSG00000112234	FBXL4	6:98868535-98948006	274	13673545	4.766911	486	25892715	4.465050	OK
ENSG00000112237	CCNC	6:99542387-99568825	652	13673545	55.282398	1221	25892715	54.671183	OK
ENSG00000112238	PRDM13	6:99606774-99615578	1	13673545	0.023063	1	25892715	0.012179	OK
ENSG00000112242	E2F3	6:20401879-20493714	383	13673545	6.043003	602	25892715	5.015960	OK
ENSG00000112245	PTP4A1	6:63521746-63583588	3430	13673545	142.459525	6496	25892715	142.477708	OK
ENSG00000112246	SIM1	6:100385009-100464921	27	13673545	0.451748	41	25892715	0.362259	OK
ENSG00000112249	ASCC3	6:100508194-100881372	1944	13673545	38.297523	3593	25892715	37.379646	OK
ENSG00000112273	HDGFL1	6:22569566-22571666	1	13673545	0.034809	2	25892715	0.036764	OK
ENSG00000112276	BVES	6:105096822-105137157	124	13673545	2.648279	240	25892715	2.706804	OK
ENSG00000112280	COL9A1	6:70216040-70303084	12	13673545	0.330672	5	25892715	0.072759	OK
ENSG00000112282	MED23	6:131573966-131628242	417	13673545	10.888078	774	25892715	10.672341	OK
ENSG00000112290	WASF1	6:110099819-110180004	431	13673545	18.355956	799	25892715	17.970082	OK
ENSG00000112293	GPLD1	6:24424565-24495205	57	13673545	3.272981	45	25892715	1.364535	OK
ENSG00000112294	ALDH5A1	6:24494867-24537207	63	13673545	1.933762	84	25892715	1.361587	OK
ENSG00000112297	CRYBG1	6:106360717-106572017	532	13673545	4.736284	975	25892715	4.583891	OK
ENSG00000112299	VNN1	6:132680849-132714055	6	13673545	0.113886	1	25892715	0.010024	OK
ENSG00000112303	VNN2	6:132743870-132763459	3	13673545	0.404020	1	25892715	0.071119	OK
ENSG00000112304	ACOT13	6:24667035-24705065	430	13673545	25.683994	817	25892715	25.770313	OK
ENSG00000112305	SMAP1	6:70667776-70862011	475	13673545	13.787258	853	25892715	13.074854	OK
ENSG00000112306	RPS12	6:132814569-132817564	8856	13673545	1198.874774	17072	25892715	1220.461685	OK
ENSG00000112308	C6orf62	6:24704861-24719998	2048	13673545	98.499970	3137	25892715	79.675390	OK
ENSG00000112309	B3GAT2	6:70856679-70957060	287	13673545	3.644876	459	25892715	3.078344	OK
ENSG00000112312	GMNN	6:24774931-24786099	509	13673545	44.663711	952	25892715	44.114109	OK
ENSG00000112319	EYA4	6:133240514-133532128	549	13673545	18.921946	973	25892715	17.709644	OK
ENSG00000112320	SOBP	6:107490106-107661306	58	13673545	1.113223	45	25892715	0.456110	OK
ENSG00000112333	NR2E1	6:108166022-108188805	4	13673545	0.095700	4	25892715	0.050538	OK
ENSG00000112335	SNX3	6:108211222-108261246	1442	13673545	85.034207	2827	25892715	88.035482	OK
ENSG00000112337	SLC17A2	6:25912754-25930691	3	13673545	0.146954	1	25892715	0.025868	OK
ENSG00000112339	HBS1L	6:134960378-135103056	879	13673545	76.515552	1659	25892715	76.262451	OK
ENSG00000112343	TRIM38	6:25962802-25991231	480	13673545	3.727361	892	25892715	3.657873	OK
ENSG00000112357	PEX7	6:136822564-136913934	165	13673545	10.925392	119	25892715	4.161056	OK
ENSG00000112365	ZBTB24	6:109460632-109483239	211	13673545	4.135116	409	25892715	4.232843	OK
ENSG00000112367	FIG4	6:109690609-109878098	187	13673545	10.935322	323	25892715	9.974612	OK
ENSG00000112378	PERP	6:138088505-138107419	384	13673545	6.689716	752	25892715	6.918275	OK
ENSG00000112379	ARFGEF3	6:138161939-138344663	188	13673545	0.925310	322	25892715	0.836929	OK
ENSG00000112394	SLC16A10	6:111087503-111231194	30	13673545	1.528677	13	25892715	0.349817	OK
ENSG00000112406	HECA	6:139135080-139180802	231	13673545	2.992196	448	25892715	3.064499	OK
ENSG00000112414	ADGRG6	6:142301854-142446266	111	13673545	3.937484	199	25892715	3.727798	OK
ENSG00000112419	PHACTR2	6:143536845-143831185	666	13673545	21.497905	1222	25892715	20.830354	OK
ENSG00000112425	EPM2A	6:145382535-145736023	97	13673545	6.099476	82	25892715	2.722940	OK
ENSG00000112462	OR12D3	6:29373423-29375291	0	13673545	0	0	25892715	0	FAIL
ENSG00000112473	SLC39A7	6:33200305-33204439	2346	13673545	108.637964	4685	25892715	114.568899	OK
ENSG00000112486	CCR6	6:167111807-167139141	0	13673545	0	0	25892715	0	FAIL
ENSG00000112494	UNC93A	6:167271169-167316014	10	13673545	0.822280	2	25892715	0.086847	OK
ENSG00000112499	SLC22A2	6:160171061-160277638	23	13673545	1.624144	5	25892715	0.186453	OK
ENSG00000112511	PHF1	6:33410399-33416453	329	13673545	20.312890	637	25892715	20.769153	OK
ENSG00000112514	CUTA	6:33416442-33418317	856	13673545	87.228232	1700	25892715	91.482022	OK
ENSG00000112530	PACRG	6:162727132-163315500	85	13673545	10.829936	1	25892715	0.067284	OK
ENSG00000112531	QKI	6:163414000-163578592	1636	13673545	101.842174	3214	25892715	105.655903	OK
ENSG00000112539	C6orf118	6:165279664-165309605	4	13673545	0.160557	1	25892715	0.021197	OK
ENSG00000112541	PDE10A	6:165327287-165988117	292	13673545	4.301019	404	25892715	3.142486	OK
ENSG00000112559	MDFI	6:41636882-41654244	6	13673545	0.671931	5	25892715	0.295697	OK
ENSG00000112561	TFEB	6:41683978-41736259	89	13673545	4.186943	164	25892715	4.074313	OK
ENSG00000112562	SMOC2	6:168441151-168673445	37	13673545	6.763317	1	25892715	0.096530	OK
ENSG00000112576	CCND3	6:41934934-42050357	319	13673545	21.976853	587	25892715	21.355830	OK
ENSG00000112578	BYSL	6:41921499-41933046	236	13673545	16.480382	452	25892715	16.668528	OK
ENSG00000112584	FAM120B	6:170290703-170407067	396	13673545	8.085838	647	25892715	6.976501	OK
ENSG00000112592	TBP	6:170554302-170572870	237	13673545	18.145791	427	25892715	17.264697	OK
ENSG00000112599	GUCA1B	6:42183284-42194956	17	13673545	0.547699	19	25892715	0.323259	OK
ENSG00000112619	PRPH2	6:42696598-42722597	2	13673545	0.048740	1	25892715	0.012869	OK
ENSG00000112624	BICRAL	6:42746958-42868558	339	13673545	3.809271	616	25892715	3.655329	OK
ENSG00000112640	PPP2R5D	6:42984553-43012342	1251	13673545	57.648023	2210	25892715	53.780262	OK
ENSG00000112651	MRPL2	6:43054029-43059438	302	13673545	34.389481	581	25892715	34.938024	OK
ENSG00000112655	PTK7	6:43076307-43161719	799	13673545	47.395178	1539	25892715	48.209157	OK
ENSG00000112658	SRF	6:43171269-43181506	680	13673545	11.753975	1312	25892715	11.976039	OK
ENSG00000112659	CUL9	6:43182184-43224587	276	13673545	9.531143	477	25892715	8.698769	OK
ENSG00000112667	DNPH1	6:43225629-43229481	64	13673545	6.664042	128	25892715	7.038357	OK
ENSG00000112679	DUSP22	6:291630-351355	84	13673545	6.666758	147	25892715	6.161072	OK
ENSG00000112685	EXOC2	6:485154-693139	271	13673545	5.769834	432	25892715	4.857148	OK
ENSG00000112695	COX7A2	6:75237675-75250323	1000	13673545	178.330908	1953	25892715	183.921456	OK
ENSG00000112697	TMEM30A	6:75252924-75284948	3255	13673545	138.042493	6367	25892715	142.593649	OK
ENSG00000112699	GMDS	6:1623806-2245605	289	13673545	19.310125	326	25892715	11.502927	OK
ENSG00000112701	SENP6	6:75601509-75718281	1004	13673545	33.815262	1847	25892715	32.851066	OK
ENSG00000112706	IMPG1	6:75921114-76072678	15	13673545	0.325237	1	25892715	0.011450	OK
ENSG00000112715	VEGFA	6:43770184-43786487	10588	13673545	745.070128	20956	25892715	778.744768	OK
ENSG00000112739	PRPF4B	6:4021267-4064983	793	13673545	11.708583	1543	25892715	12.030969	OK
ENSG00000112742	TTK	6:80003887-80042527	835	13673545	43.837211	1576	25892715	43.693435	OK
ENSG00000112759	SLC29A1	6:44219553-44234142	384	13673545	30.879903	746	25892715	31.680138	OK
ENSG00000112761	CCN6	6:112054075-112069686	2	13673545	0.127099	2	25892715	0.067119	OK
ENSG00000112763	BTN2A1	6:26457904-26476621	456	13673545	18.334065	819	25892715	17.389270	OK
ENSG00000112769	LAMA4	6:112107931-112254939	3691	13673545	132.074445	7119	25892715	134.523226	OK
ENSG00000112773	TENT5A	6:81491439-81752774	1853	13673545	44.825496	3514	25892715	44.890555	OK
ENSG00000112782	CLIC5	6:45880827-46080348	31	13673545	2.271389	3	25892715	0.116079	OK
ENSG00000112787	FBRSL1	12:132489551-132585188	203	13673545	10.059372	300	25892715	7.850542	OK
ENSG00000112796	ENPP5	6:46159185-46170980	2	13673545	0.057347	1	25892715	0.015142	OK
ENSG00000112799	LY86	6:6588108-6654983	17	13673545	1.447273	1	25892715	0.044958	OK
ENSG00000112812	PRSS16	6:27247701-27256624	3	13673545	0.217375	6	25892715	0.229584	OK
ENSG00000112818	MEP1A	6:46793389-46839778	0	13673545	0	0	25892715	0	FAIL
ENSG00000112837	TBX18	6:84687351-84764598	696	13673545	17.094740	1243	25892715	16.122334	OK
ENSG00000112851	ERBIN	5:65883128-66082546	1037	13673545	18.525238	1930	25892715	18.207314	OK
ENSG00000112852	PCDHB2	5:141094606-141098703	25	13673545	1.888274	50	25892715	1.994337	OK
ENSG00000112855	HARS2	5:140691430-140699305	332	13673545	22.214175	637	25892715	22.507905	OK
ENSG00000112874	NUDT12	5:103548855-103562790	135	13673545	5.081415	260	25892715	5.168063	OK
ENSG00000112877	CEP72	5:612340-667168	153	13673545	7.611279	184	25892715	4.833788	OK
ENSG00000112893	MAN2A1	5:109689927-109869625	811	13673545	18.247261	1528	25892715	18.155312	OK
ENSG00000112902	SEMA5A	5:9035033-9546075	710	13673545	8.949808	1255	25892715	8.354157	OK
ENSG00000112936	C7	5:40909492-41020216	12	13673545	0.506481	5	25892715	0.111444	OK
ENSG00000112941	TENT4A	5:6713432-6757044	770	13673545	27.511539	1440	25892715	27.170034	OK
ENSG00000112964	GHR	5:42423439-42721878	217	13673545	6.921707	20	25892715	0.336889	OK
ENSG00000112972	HMGCS1	5:43287470-43313512	525	13673545	19.326028	1015	25892715	19.731172	OK
ENSG00000112977	DAP	5:10679230-10761234	3159	13673545	191.659229	6197	25892715	198.547828	OK
ENSG00000112981	NME5	5:138115175-138139443	5	13673545	0.648350	1	25892715	0.068477	OK
ENSG00000112983	BRD8	5:138139770-138178953	1188	13673545	100.494219	2261	25892715	101.001711	OK
ENSG00000112984	KIF20A	5:138178719-138187723	2885	13673545	126.931405	5645	25892715	131.156781	OK
ENSG00000112992	NNT	5:43602692-43707405	1121	13673545	35.246163	1389	25892715	23.062799	OK
ENSG00000112996	MRPS30	5:44808947-44820428	367	13673545	19.428768	688	25892715	19.234069	OK
ENSG00000113013	HSPA9	5:138553756-138575675	4753	13673545	206.061000	9359	25892715	214.269803	OK
ENSG00000113048	MRPS27	5:72214953-72321717	310	13673545	14.006960	582	25892715	13.887009	OK
ENSG00000113068	PFDN1	5:140245035-140303113	705	13673545	76.344552	1367	25892715	78.173756	OK
ENSG00000113070	HBEGF	5:140332843-140346603	155	13673545	6.844617	302	25892715	7.042517	OK
ENSG00000113073	SLC4A9	5:140360194-140375141	0	13673545	0	0	25892715	0	FAIL
ENSG00000113083	LOX	5:122063195-122078413	20164	13673545	573.429613	39900	25892715	599.211110	OK
ENSG00000113088	GZMK	5:55024256-55034570	0	13673545	0	0	25892715	0	FAIL
ENSG00000113100	CDH9	5:26880597-27121150	25	13673545	1.015076	1	25892715	0.021442	OK
ENSG00000113108	APBB3	5:140558268-140564781	110	13673545	6.917952	186	25892715	6.177338	OK
ENSG00000113119	TMCO6	5:140639435-140645408	39	13673545	3.382927	65	25892715	2.977453	OK
ENSG00000113140	SPARC	5:151661096-151686975	47768	13673545	3478.186588	94155	25892715	3620.451540	OK
ENSG00000113141	IK	5:140647058-140662480	2646	13673545	233.233425	4443	25892715	206.814410	OK
ENSG00000113161	HMGCR	5:75336329-75364001	293	13673545	18.870575	570	25892715	19.386344	OK
ENSG00000113163	CERT1	5:75356345-75512138	340	13673545	17.886708	307	25892715	8.528908	OK
ENSG00000113194	FAF2	5:176447628-176510074	1202	13673545	36.986844	2323	25892715	37.748140	OK
ENSG00000113196	HAND1	5:154474972-154478227	1	13673545	0.042995	1	25892715	0.022705	OK
ENSG00000113205	PCDHB3	5:141100473-141103827	10	13673545	0.893569	19	25892715	0.896572	OK
ENSG00000113209	PCDHB5	5:141135206-141138615	14	13673545	0.631449	27	25892715	0.643099	OK
ENSG00000113211	PCDHB6	5:141150057-141153287	20	13673545	0.503957	39	25892715	0.518958	OK
ENSG00000113212	PCDHB7	5:141172644-141176383	5	13673545	0.097773	9	25892715	0.092938	OK
ENSG00000113231	PDE8B	5:77210449-77428256	133	13673545	2.619531	10	25892715	0.104010	OK
ENSG00000113240	CLK4	5:178602664-178630615	190	13673545	8.652342	349	25892715	8.392842	OK
ENSG00000113248	PCDHB15	5:141245395-141249365	37	13673545	0.935550	73	25892715	0.974746	OK
ENSG00000113249	HAVCR1	5:157026742-157069396	11	13673545	0.468164	8	25892715	0.179804	OK
ENSG00000113262	GRM6	5:178977587-178996206	3	13673545	0.040424	3	25892715	0.021347	OK
ENSG00000113263	ITK	5:157142933-157255185	15	13673545	0.389419	4	25892715	0.054839	OK
ENSG00000113269	RNF130	5:179911651-180072113	613	13673545	30.102753	1041	25892715	26.996036	OK
ENSG00000113272	THG1L	5:157731420-157741449	225	13673545	11.564391	432	25892715	11.725396	OK
ENSG00000113273	ARSB	5:78777209-78986087	571	13673545	16.457429	1056	25892715	16.072866	OK
ENSG00000113282	CLINT1	5:157785743-157859145	1914	13673545	78.159914	3733	25892715	80.501442	OK
ENSG00000113296	THBS4	5:79991311-80083287	60	13673545	3.829626	63	25892715	2.123485	OK
ENSG00000113300	CNOT6	5:180494379-180578358	569	13673545	13.398448	1077	25892715	13.392494	OK
ENSG00000113302	IL12B	5:159314780-159330863	2	13673545	0.116881	2	25892715	0.061723	OK
ENSG00000113303	BTNL8	5:180899077-180950906	0	13673545	0	0	25892715	0	FAIL
ENSG00000113312	TTC1	5:160009113-160065543	600	13673545	43.558382	1069	25892715	40.982809	OK
ENSG00000113318	MSH3	5:80654652-80876815	432	13673545	11.265360	746	25892715	10.273151	OK
ENSG00000113319	RASGRF2	5:80960363-81230162	52	13673545	1.243536	28	25892715	0.353604	OK
ENSG00000113327	GABRG2	5:162000057-162162977	18	13673545	0.681783	7	25892715	0.140015	OK
ENSG00000113328	CCNG1	5:163437569-163446151	1008	13673545	87.207433	1994	25892715	91.100688	OK
ENSG00000113356	POLR3G	5:90471748-90514557	147	13673545	8.860395	226	25892715	7.193624	OK
ENSG00000113360	DROSHA	5:31400494-31532196	1795	13673545	139.290839	3407	25892715	139.615542	OK
ENSG00000113361	CDH6	5:31193686-31329146	439	13673545	6.909220	827	25892715	6.873431	OK
ENSG00000113368	LMNB1	5:126776623-126837020	1662	13673545	124.991354	3209	25892715	127.444824	OK
ENSG00000113369	ARRDC3	5:91368631-91383317	941	13673545	41.336087	1835	25892715	42.567617	OK
ENSG00000113384	GOLPH3	5:32124716-32174319	1136	13673545	45.049619	2220	25892715	46.491044	OK
ENSG00000113387	SUB1	5:32531633-32604079	2228	13673545	210.251331	4343	25892715	216.429736	OK
ENSG00000113389	NPR3	5:32689070-32791724	858	13673545	16.246319	1628	25892715	16.278922	OK
ENSG00000113391	FAM172A	5:93617725-94111699	2689	13673545	111.207798	661	25892715	14.436085	OK
ENSG00000113396	SLC27A6	5:128538013-129033642	0	13673545	0	0	25892715	0	FAIL
ENSG00000113407	TARS1	5:33440696-33468091	2834	13673545	215.830655	5548	25892715	223.127586	OK
ENSG00000113430	IRX4	5:1877413-1887236	12	13673545	1.225038	20	25892715	1.078206	OK
ENSG00000113441	LNPEP	5:96935394-97037513	544	13673545	5.903193	1011	25892715	5.793524	OK
ENSG00000113448	PDE4D	5:58969038-60522120	430	13673545	9.926924	227	25892715	2.767424	OK
ENSG00000113456	RAD1	5:34905260-34918989	710	13673545	46.114581	1061	25892715	36.391406	OK
ENSG00000113460	BRIX1	5:34915677-34925996	611	13673545	39.692280	1190	25892715	40.823979	OK
ENSG00000113492	AGXT2	5:34998101-35048135	0	13673545	0	0	25892715	0	FAIL
ENSG00000113494	PRLR	5:35048756-35230487	32	13673545	1.173190	8	25892715	0.154886	OK
ENSG00000113504	SLC12A7	5:1050384-1112063	163	13673545	4.384077	266	25892715	3.778120	OK
ENSG00000113520	IL4	5:132673986-132682678	0	13673545	0	0	25892715	0	FAIL
ENSG00000113522	RAD50	5:132556019-132646349	1857	13673545	63.642341	3627	25892715	65.642533	OK
ENSG00000113525	IL5	5:132541445-132556838	3	13673545	0.269205	1	25892715	0.047388	OK
ENSG00000113532	ST8SIA4	5:100806933-100903282	42	13673545	1.222344	49	25892715	0.753085	OK
ENSG00000113552	GNPDA1	5:141991749-142013041	199	13673545	13.874120	381	25892715	14.027519	OK
ENSG00000113555	PCDH12	5:141943581-141969741	23	13673545	0.549270	10	25892715	0.126114	OK
ENSG00000113558	SKP1	5:134148935-134176964	4579	13673545	496.169312	8971	25892715	513.338274	OK
ENSG00000113569	NUP155	5:37288137-37371106	980	13673545	21.280122	1882	25892715	21.580981	OK
ENSG00000113575	PPP2CA	5:134194035-134226073	2733	13673545	254.005308	5372	25892715	263.659059	OK
ENSG00000113578	FGF1	5:142592178-142698070	45	13673545	4.119061	61	25892715	2.948622	OK
ENSG00000113580	NR3C1	5:143277931-143435512	1973	13673545	52.918547	3029	25892715	42.902602	OK
ENSG00000113583	C5orf15	5:133955510-133968674	1265	13673545	83.016340	2471	25892715	85.634612	OK
ENSG00000113593	PPWD1	5:65563236-65587549	245	13673545	21.931775	444	25892715	20.989118	OK
ENSG00000113594	LIFR	5:38474668-38608354	935	13673545	14.369598	1778	25892715	14.430065	OK
ENSG00000113595	TRIM23	5:65589690-65625975	155	13673545	6.607480	244	25892715	5.492847	OK
ENSG00000113597	TRAPPC13	5:65625004-65666233	102	13673545	7.860013	150	25892715	6.104047	OK
ENSG00000113600	C9	5:39284140-39371324	15	13673545	1.189810	2	25892715	0.083776	OK
ENSG00000113615	SEC24A	5:134648785-134727909	1175	13673545	17.867841	2237	25892715	17.964028	OK
ENSG00000113621	TXNDC15	5:134874371-134901635	682	13673545	65.599465	1332	25892715	67.658705	OK
ENSG00000113638	TTC33	5:40512333-40755963	278	13673545	12.421720	433	25892715	10.217117	OK
ENSG00000113643	RARS1	5:168486451-168519301	1209	13673545	74.821811	2330	25892715	76.148502	OK
ENSG00000113645	WWC1	5:168291645-168472303	222	13673545	12.558444	373	25892715	11.142823	OK
ENSG00000113648	MACROH2A1	5:135334381-135399914	1490	13673545	116.380405	2818	25892715	116.235320	OK
ENSG00000113649	TCERG1	5:146447311-146511961	1125	13673545	66.427461	2116	25892715	65.980306	OK
ENSG00000113657	DPYSL3	5:147390808-147510068	7159	13673545	242.043328	13939	25892715	248.871924	OK
ENSG00000113658	SMAD5	5:136132845-136188747	987	13673545	37.364627	1948	25892715	38.943590	OK
ENSG00000113712	CSNK1A1	5:149492982-149551471	3483	13673545	131.667854	6582	25892715	131.397679	OK
ENSG00000113716	HMGXB3	5:150000046-150053142	822	13673545	18.526726	1528	25892715	18.186693	OK
ENSG00000113719	ERGIC1	5:172834251-172952792	2870	13673545	168.751291	5485	25892715	170.312049	OK
ENSG00000113721	PDGFRB	5:150113839-150155872	3658	13673545	169.636525	6975	25892715	170.813979	OK
ENSG00000113722	CDX1	5:150166778-150184558	0	13673545	0	0	25892715	0	FAIL
ENSG00000113732	ATP6V0E1	5:172983771-173035445	863	13673545	79.221054	1655	25892715	80.228995	OK
ENSG00000113734	BNIP1	5:173144442-173164387	139	13673545	9.020906	262	25892715	8.979252	OK
ENSG00000113739	STC2	5:173314723-173328447	5005	13673545	188.869269	9165	25892715	182.638873	OK
ENSG00000113742	CPEB4	5:173888349-173961980	252	13673545	6.544321	478	25892715	6.555344	OK
ENSG00000113749	HRH2	5:175658030-175710756	7	13673545	0.117242	1	25892715	0.008845	OK
ENSG00000113758	DBN1	5:177456608-177474401	1203	13673545	102.427820	2335	25892715	104.988739	OK
ENSG00000113761	ZNF346	5:177022696-177081189	245	13673545	16.415616	335	25892715	11.853305	OK
ENSG00000113763	UNC5A	5:176810519-176880898	16	13673545	0.449727	3	25892715	0.044530	OK
ENSG00000113790	EHHADH	3:185190624-185281990	97	13673545	4.592935	73	25892715	1.825345	OK
ENSG00000113805	CNTN3	3:74262568-74614659	0	13673545	0	0	25892715	0	FAIL
ENSG00000113810	SMC4	3:160399274-160434954	5372	13673545	340.311221	10415	25892715	348.419997	OK
ENSG00000113811	SELENOK	3:53884417-53891885	322	13673545	33.741226	612	25892715	33.865691	OK
ENSG00000113812	ACTR8	3:53867066-53882152	224	13673545	10.560571	416	25892715	10.357054	OK
ENSG00000113838	TBCCD1	3:186546067-186570543	167	13673545	6.891113	307	25892715	6.689826	OK
ENSG00000113845	TIMMDC1	3:119498547-119525090	867	13673545	90.924737	1630	25892715	90.272214	OK
ENSG00000113851	CRBN	3:3144628-3179727	502	13673545	49.254900	670	25892715	34.715551	OK
ENSG00000113889	KNG1	3:186717348-186744410	3	13673545	0.052263	1	25892715	0.009200	OK
ENSG00000113905	HRG	3:186660216-186678234	1	13673545	0.017119	1	25892715	0.009040	OK
ENSG00000113916	BCL6	3:187721377-187745725	520	13673545	18.960008	928	25892715	17.868442	OK
ENSG00000113924	HGD	3:120628172-120682269	6	13673545	0.776436	1	25892715	0.068337	OK
ENSG00000113946	CLDN16	3:190322541-190412138	10	13673545	1.321860	5	25892715	0.349027	OK
ENSG00000113966	ARL6	3:97764521-97801229	86	13673545	4.200062	149	25892715	3.842793	OK
ENSG00000113971	NPHP3	3:132680609-132722432	176	13673545	6.342262	318	25892715	6.051488	OK
ENSG00000114013	CD86	3:122055362-122121139	8	13673545	0.849160	1	25892715	0.056054	OK
ENSG00000114019	AMOTL2	3:134355347-134375479	843	13673545	28.111310	1642	25892715	28.915466	OK
ENSG00000114021	NIT2	3:100334739-100361635	171	13673545	11.296162	299	25892715	10.430606	OK
ENSG00000114023	FAM162A	3:122384161-122412334	883	13673545	67.117602	1716	25892715	68.880540	OK
ENSG00000114026	OGG1	3:9749944-9788219	1056	13673545	63.633562	503	25892715	16.006406	OK
ENSG00000114030	KPNA1	3:122421902-122514945	913	13673545	44.784815	1733	25892715	44.891292	OK
ENSG00000114054	PCCB	3:136250340-136337896	415	13673545	15.864486	720	25892715	14.534964	OK
ENSG00000114062	UBE3A	15:25333728-25439051	1193	13673545	49.638375	2328	25892715	51.152118	OK
ENSG00000114098	ARMC8	3:138187248-138298384	395	13673545	31.106770	719	25892715	29.901312	OK
ENSG00000114107	CEP70	3:138494344-138594538	339	13673545	24.886051	539	25892715	20.895299	OK
ENSG00000114113	RBP2	3:139452884-139480747	4	13673545	1.625198	1	25892715	0.214561	OK
ENSG00000114115	RBP1	3:139517434-139539829	10	13673545	1.161371	16	25892715	0.981284	OK
ENSG00000114120	SLC25A36	3:140941830-140980995	851	13673545	34.020638	1521	25892715	32.110395	OK
ENSG00000114124	GRK7	3:141763408-141819352	6	13673545	0.135418	1	25892715	0.011919	OK
ENSG00000114125	RNF7	3:141738249-141747560	305	13673545	22.159381	600	25892715	23.020385	OK
ENSG00000114126	TFDP2	3:141944428-142149544	777	13673545	52.752597	1089	25892715	39.043994	OK
ENSG00000114127	XRN1	3:142306607-142448062	702	13673545	28.775026	1313	25892715	28.421492	OK
ENSG00000114166	KAT2B	3:20040446-20154404	216	13673545	6.508690	382	25892715	6.078644	OK
ENSG00000114200	BCHE	3:165772904-165837462	3	13673545	0.088229	2	25892715	0.031062	OK
ENSG00000114204	SERPINI2	3:167441914-167478972	0	13673545	0	0	25892715	0	FAIL
ENSG00000114209	PDCD10	3:167683298-167734939	670	13673545	68.180428	1293	25892715	69.484346	OK
ENSG00000114248	LRRC31	3:169839172-169869935	3	13673545	0.137847	1	25892715	0.024265	OK
ENSG00000114251	WNT5A	3:55465715-55490539	1200	13673545	37.376681	2210	25892715	36.350910	OK
ENSG00000114268	PFKFB4	3:48517684-48562015	933	13673545	50.199355	1666	25892715	47.336378	OK
ENSG00000114270	COL7A1	3:48564073-48595329	146	13673545	2.780177	234	25892715	2.353092	OK
ENSG00000114279	FGF12	3:192139390-192767764	79	13673545	6.986064	1	25892715	0.046699	OK
ENSG00000114302	PRKAR2A	3:48744597-48847874	1205	13673545	45.571717	2338	25892715	46.693496	OK
ENSG00000114315	HES1	3:194136148-194138732	160	13673545	8.119024	305	25892715	8.173107	OK
ENSG00000114316	USP4	3:49277144-49340712	1068	13673545	59.858525	2023	25892715	59.876192	OK
ENSG00000114331	ACAP2	3:195274745-195443044	355	13673545	15.549145	644	25892715	14.895928	OK
ENSG00000114346	ECT2	3:172750682-172821474	1524	13673545	61.982409	2922	25892715	62.757731	OK
ENSG00000114349	GNAT1	3:50191610-50197696	12	13673545	2.507917	21	25892715	2.317687	OK
ENSG00000114353	GNAI2	3:50226292-50259362	5554	13673545	227.911566	10978	25892715	237.896060	OK
ENSG00000114354	TFG	3:100709295-100748964	1962	13673545	79.398266	3799	25892715	81.186691	OK
ENSG00000114374	USP9Y	Y:12537650-12860839	602	13673545	11.733025	1074	25892715	11.054048	OK
ENSG00000114378	HYAL1	3:50299890-50312381	4	13673545	0.172273	3	25892715	0.068231	OK
ENSG00000114383	TUSC2	3:50320027-50328251	241	13673545	20.055406	431	25892715	18.940665	OK
ENSG00000114388	NPRL2	3:50347330-50350826	189	13673545	12.927406	374	25892715	13.509048	OK
ENSG00000114391	RPL24	3:101681091-101686733	5363	13673545	683.225114	10408	25892715	700.207634	OK
ENSG00000114395	CYB561D2	3:50350845-50358460	380	13673545	31.842313	380	25892715	16.815436	OK
ENSG00000114405	C3orf14	3:62319015-62336213	166	13673545	17.769701	310	25892715	17.524162	OK
ENSG00000114416	FXR1	3:180868141-180982753	2326	13673545	193.565513	4229	25892715	185.848684	OK
ENSG00000114423	CBLB	3:105655461-105869552	991	13673545	35.225996	1806	25892715	33.900875	OK
ENSG00000114439	BBX	3:107522936-107811339	1695	13673545	73.475954	3266	25892715	74.764468	OK
ENSG00000114446	IFT57	3:108160812-108222435	737	13673545	40.447788	1381	25892715	40.024369	OK
ENSG00000114450	GNB4	3:179396088-179451476	1338	13673545	34.766479	2614	25892715	35.868541	OK
ENSG00000114455	HHLA2	3:108296529-108378285	32	13673545	0.950143	1	25892715	0.015680	OK
ENSG00000114473	IQCG	3:197889077-197960142	2003	13673545	159.682389	132	25892715	5.557168	OK
ENSG00000114480	GBE1	3:81489703-81761645	2268	13673545	80.865458	3841	25892715	72.321569	OK
ENSG00000114487	MORC1	3:108958248-109118134	20	13673545	0.473137	3	25892715	0.037478	OK
ENSG00000114491	UMPS	3:124730433-124749273	332	13673545	25.035661	644	25892715	25.645453	OK
ENSG00000114503	NCBP2	3:196935402-196942594	808	13673545	47.264161	1605	25892715	49.579160	OK
ENSG00000114520	SNX4	3:125446650-125520202	403	13673545	23.472482	747	25892715	22.976194	OK
ENSG00000114529	C3orf52	3:112086335-112131004	75	13673545	3.679225	126	25892715	3.264143	OK
ENSG00000114541	FRMD4B	3:69168782-69542583	52	13673545	3.470299	13	25892715	0.458153	OK
ENSG00000114544	SLC41A3	3:126006357-126101561	248	13673545	17.374361	451	25892715	16.685423	OK
ENSG00000114547	ROPN1B	3:125969160-125983454	6	13673545	0.417670	4	25892715	0.147044	OK
ENSG00000114554	PLXNA1	3:126982693-127037389	1738	13673545	57.780710	3382	25892715	59.375904	OK
ENSG00000114573	ATP6V1A	3:113746770-113812056	590	13673545	35.475904	1135	25892715	36.039674	OK
ENSG00000114626	ABTB1	3:127672935-127680926	87	13673545	5.087577	166	25892715	5.126292	OK
ENSG00000114631	PODXL2	3:127629185-127672802	341	13673545	11.466054	631	25892715	11.204501	OK
ENSG00000114638	UPK1B	3:119173517-119205143	3	13673545	0.212028	3	25892715	0.111969	OK
ENSG00000114646	CSPG5	3:47562238-47580792	34	13673545	1.186481	49	25892715	0.902987	OK
ENSG00000114648	KLHL18	3:47282917-47346816	264	13673545	8.568921	486	25892715	8.330326	OK
ENSG00000114650	SCAP	3:47413681-47477126	806	13673545	43.770096	1531	25892715	43.905728	OK
ENSG00000114654	EFCC1	3:129001304-129040742	16	13673545	0.433062	1	25892715	0.014293	OK
ENSG00000114656	CFAP92	3:128909866-129002690	177	13673545	5.362550	37	25892715	0.591975	OK
ENSG00000114670	NEK11	3:131026850-131350465	79	13673545	6.532610	71	25892715	3.100427	OK
ENSG00000114686	MRPL3	3:131462212-131502983	1403	13673545	135.858391	2708	25892715	138.478066	OK
ENSG00000114698	PLSCR4	3:146192335-146251179	285	13673545	16.207896	519	25892715	15.586646	OK
ENSG00000114735	HEMK1	3:50569152-50596168	175	13673545	4.518901	310	25892715	4.227270	OK
ENSG00000114737	CISH	3:50606489-50611774	37	13673545	1.223673	74	25892715	1.292406	OK
ENSG00000114738	MAPKAPK3	3:50611520-50649291	485	13673545	24.837628	927	25892715	25.069845	OK
ENSG00000114739	ACVR2B	3:38453890-38493142	66	13673545	1.046392	117	25892715	0.979579	OK
ENSG00000114742	WDR48	3:39052013-39096671	586	13673545	39.342087	1103	25892715	39.105588	OK
ENSG00000114744	COMMD2	3:149738472-149752495	456	13673545	34.698315	891	25892715	35.803442	OK
ENSG00000114745	GORASP1	3:39095222-39108369	330	13673545	16.281216	649	25892715	16.909125	OK
ENSG00000114757	PEX5L	3:179794958-180037053	32	13673545	2.297137	8	25892715	0.303271	OK
ENSG00000114767	RRP9	3:51933429-51941904	132	13673545	6.260492	251	25892715	6.286541	OK
ENSG00000114770	ABCC5	3:183919934-184017939	206	13673545	6.850146	369	25892715	6.479813	OK
ENSG00000114771	AADAC	3:151814073-151828488	4	13673545	0.316491	6	25892715	0.250701	OK
ENSG00000114779	ABHD14B	3:51968510-51983409	367	13673545	17.894927	411	25892715	10.583011	OK
ENSG00000114784	EIF1B	3:40309707-40312424	373	13673545	30.327957	729	25892715	31.301517	OK
ENSG00000114786	ABHD14A-ACY1	3:51974706-51989183	453	13673545	30.466334	594	25892715	21.096576	OK
ENSG00000114790	ARHGEF26	3:154121003-154257827	85	13673545	1.720587	133	25892715	1.421716	OK
ENSG00000114796	KLHL24	3:183635610-183684519	918	13673545	36.068044	358	25892715	7.427907	OK
ENSG00000114805	PLCH1	3:155375580-155745071	47	13673545	0.967498	2	25892715	0.021741	OK
ENSG00000114812	VIPR1	3:42489299-42537573	17	13673545	0.754197	17	25892715	0.398280	OK
ENSG00000114841	DNAH1	3:52316319-52400492	125	13673545	2.569081	26	25892715	0.282192	OK
ENSG00000114850	SSR3	3:156539553-156555149	3105	13673545	187.475453	6100	25892715	194.498463	OK
ENSG00000114853	ZBTB47	3:42653697-42667580	250	13673545	5.324329	467	25892715	5.252249	OK
ENSG00000114854	TNNC1	3:52451100-52454041	2	13673545	0.231222	4	25892715	0.244209	OK
ENSG00000114857	NKTR	3:42600655-42648735	817	13673545	18.560298	1556	25892715	18.667064	OK
ENSG00000114859	CLCN2	3:184346185-184361650	38	13673545	2.822724	60	25892715	2.353638	OK
ENSG00000114861	FOXP1	3:70954693-71583978	2027	13673545	103.256040	3697	25892715	99.452270	OK
ENSG00000114867	EIF4G1	3:184314495-184335358	6757	13673545	455.223761	13340	25892715	474.602877	OK
ENSG00000114902	SPCS1	3:52704955-52711148	1202	13673545	82.689860	2197	25892715	79.814423	OK
ENSG00000114904	NEK4	3:52708444-52770946	384	13673545	15.276506	695	25892715	14.600951	OK
ENSG00000114923	SLC4A3	2:219627394-219641980	38	13673545	1.429908	70	25892715	1.390997	OK
ENSG00000114933	INO80D	2:205993721-206086303	97	13673545	1.625894	159	25892715	1.407412	OK
ENSG00000114942	EEF1B2	2:206159585-206162928	3655	13673545	448.259562	7230	25892715	468.256713	OK
ENSG00000114948	ADAM23	2:206443532-206621127	25	13673545	1.251759	14	25892715	0.370180	OK
ENSG00000114956	DGUOK	2:73926826-73958961	489	13673545	45.011337	889	25892715	43.213391	OK
ENSG00000114978	MOB1A	2:74152528-74178898	1345	13673545	36.299171	2667	25892715	38.010271	OK
ENSG00000114982	KANSL3	2:96593170-96642787	985	13673545	38.095898	1915	25892715	39.112384	OK
ENSG00000114988	LMAN2L	2:96705929-96740064	398	13673545	24.086096	773	25892715	24.703948	OK
ENSG00000114993	RTKN	2:74425835-74442422	149	13673545	7.091053	266	25892715	6.685127	OK
ENSG00000114999	TTL	2:112482156-112541739	963	13673545	17.103648	1833	25892715	17.192081	OK
ENSG00000115008	IL1A	2:112773925-112784493	7	13673545	0.253811	1	25892715	0.019148	OK
ENSG00000115009	CCL20	2:227805739-227817564	0	13673545	0	0	25892715	0	FAIL
ENSG00000115020	PIKFYVE	2:208266255-208358746	313	13673545	5.947384	561	25892715	5.629217	OK
ENSG00000115041	KCNIP3	2:95297327-95386077	76	13673545	3.657748	105	25892715	2.668658	OK
ENSG00000115042	FAHD2A	2:95402708-95416616	342	13673545	22.450222	626	25892715	21.700633	OK
ENSG00000115053	NCL	2:231453531-231483641	5108	13673545	167.470023	10035	25892715	173.742914	OK
ENSG00000115073	ACTR1B	2:97655939-97664044	467	13673545	19.128853	905	25892715	19.576009	OK
ENSG00000115084	SLC35F5	2:113705011-113756693	684	13673545	31.725535	1281	25892715	31.376573	OK
ENSG00000115085	ZAP70	2:97713576-97739862	5	13673545	0.449578	3	25892715	0.142449	OK
ENSG00000115091	ACTR3	2:113890063-113962596	3608	13673545	201.517969	7099	25892715	209.386153	OK
ENSG00000115107	STEAP3	2:119223831-119265652	188	13673545	5.320039	329	25892715	4.916504	OK
ENSG00000115109	EPB41L5	2:120013077-120179119	175	13673545	6.088033	302	25892715	5.548166	OK
ENSG00000115112	TFCP2L1	2:121216587-121285202	15	13673545	0.118123	11	25892715	0.045745	OK
ENSG00000115128	SF3B6	2:24067586-24076373	1504	13673545	165.006738	2951	25892715	170.972627	OK
ENSG00000115129	TP53I3	2:24077433-24085861	121	13673545	7.706792	225	25892715	7.567882	OK
ENSG00000115137	DNAJC27	2:24943636-24972094	65	13673545	2.569294	104	25892715	2.170888	OK
ENSG00000115138	POMC	2:25160853-25168903	3	13673545	0.204339	2	25892715	0.071939	OK
ENSG00000115145	STAM2	2:152116801-152175763	676	13673545	21.352513	1277	25892715	21.300840	OK
ENSG00000115155	OTOF	2:26457203-26558756	15	13673545	0.186499	4	25892715	0.026263	OK
ENSG00000115159	GPD2	2:156435290-156613735	859	13673545	30.606696	1631	25892715	30.688862	OK
ENSG00000115163	CENPA	2:26764289-26801067	572	13673545	42.007422	497	25892715	19.274802	OK
ENSG00000115165	CYTIP	2:157414619-157488961	175	13673545	13.266495	267	25892715	10.688899	OK
ENSG00000115170	ACVR1	2:157736251-157876330	1536	13673545	74.057995	2986	25892715	76.028089	OK
ENSG00000115183	TANC1	2:158968640-159232659	1051	13673545	12.331370	1647	25892715	10.204829	OK
ENSG00000115194	SLC30A3	2:27253684-27275817	48	13673545	2.186248	85	25892715	2.044469	OK
ENSG00000115204	MPV17	2:27309492-27325680	455	13673545	46.632344	840	25892715	45.463060	OK
ENSG00000115207	GTF3C2	2:27325849-27356999	417	13673545	25.558591	797	25892715	25.796614	OK
ENSG00000115211	EIF2B4	2:27364352-27370338	373	13673545	24.353966	733	25892715	25.273673	OK
ENSG00000115216	NRBP1	2:27427790-27442259	1911	13673545	102.544769	3727	25892715	105.612604	OK
ENSG00000115221	ITGB6	2:160099667-160200313	16	13673545	0.710972	8	25892715	0.187727	OK
ENSG00000115226	FNDC4	2:27491883-27495200	51	13673545	3.035707	100	25892715	3.143353	OK
ENSG00000115232	ITGA4	2:181457202-181538940	360	13673545	12.796626	676	25892715	12.689462	OK
ENSG00000115233	PSMD14	2:161308425-161411717	3096	13673545	183.774642	2531	25892715	79.337829	OK
ENSG00000115234	SNX17	2:27370496-27377535	727	13673545	37.387504	1415	25892715	38.428376	OK
ENSG00000115239	ASB3	2:53532672-53860160	1524	13673545	102.008448	387	25892715	13.679357	OK
ENSG00000115241	PPM1G	2:27381195-27409591	2957	13673545	94.479030	4121	25892715	69.532885	OK
ENSG00000115252	PDE1A	2:182139968-182523359	78	13673545	2.478495	4	25892715	0.067121	OK
ENSG00000115255	REEP6	19:1491166-1497927	26	13673545	1.474205	49	25892715	1.467183	OK
ENSG00000115257	PCSK4	19:1481428-1490752	13	13673545	0.932673	22	25892715	0.833512	OK
ENSG00000115263	GCG	2:162142882-162152404	1	13673545	0.125660	3	25892715	0.199077	OK
ENSG00000115266	APC2	19:1446302-1473244	295	13673545	3.854583	192	25892715	1.324830	OK
ENSG00000115267	IFIH1	2:162267074-162318684	44	13673545	1.565490	58	25892715	1.089756	OK
ENSG00000115268	RPS15	19:1438358-1440495	4854	13673545	700.031083	9604	25892715	731.430787	OK
ENSG00000115271	GCA	2:162318840-162371595	8	13673545	0.544224	8	25892715	0.287396	OK
ENSG00000115274	INO80B	2:74455087-74457944	136	13673545	15.255850	267	25892715	15.816570	OK
ENSG00000115275	MOGS	2:74461057-74465410	416	13673545	18.917843	818	25892715	19.644235	OK
ENSG00000115282	TTC31	2:74483073-74494559	206	13673545	9.232595	398	25892715	9.419832	OK
ENSG00000115286	NDUFS7	19:1383527-1395589	301	13673545	30.102774	588	25892715	31.054238	OK
ENSG00000115289	PCGF1	2:74505043-74507695	110	13673545	11.501577	203	25892715	11.208933	OK
ENSG00000115290	GRB14	2:164492417-164621482	323	13673545	26.123084	6	25892715	0.256258	OK
ENSG00000115295	CLIP4	2:29097705-29199777	390	13673545	16.067141	727	25892715	15.816556	OK
ENSG00000115297	TLX2	2:74513463-74517148	2	13673545	0.146823	4	25892715	0.155070	OK
ENSG00000115306	SPTBN1	2:54456317-54671446	5706	13673545	64.336969	11123	25892715	66.229931	OK
ENSG00000115307	AUP1	2:74526645-74529760	1228	13673545	79.188201	2405	25892715	81.899401	OK
ENSG00000115310	RTN4	2:54972187-55112621	5788	13673545	345.623132	11250	25892715	354.756478	OK
ENSG00000115317	HTRA2	2:74529596-74533350	396	13673545	29.222281	746	25892715	29.071088	OK
ENSG00000115318	LOXL3	2:74532258-74555690	605	13673545	20.995080	843	25892715	15.448747	OK
ENSG00000115325	DOK1	2:74549026-74557551	391	13673545	33.528678	662	25892715	29.977899	OK
ENSG00000115339	GALNT3	2:165747588-165794659	22	13673545	1.115504	36	25892715	0.963950	OK
ENSG00000115350	POLE4	2:74958643-74970128	522	13673545	82.158436	1006	25892715	83.614804	OK
ENSG00000115353	TACR1	2:75046463-75199520	0	13673545	0	0	25892715	0	FAIL
ENSG00000115355	CCDC88A	2:55287842-55419895	2038	13673545	74.718599	3981	25892715	77.076192	OK
ENSG00000115361	ACADL	2:210187126-210225447	0	13673545	0	0	25892715	0	FAIL
ENSG00000115363	EVA1A	2:75469302-75569722	378	13673545	40.130329	658	25892715	36.890143	OK
ENSG00000115364	MRPL19	2:75646783-75690851	626	13673545	35.300043	981	25892715	29.212817	OK
ENSG00000115365	LANCL1	2:210427131-210477652	416	13673545	13.513875	795	25892715	13.638206	OK
ENSG00000115368	WDR75	2:189441446-189475552	346	13673545	11.516651	633	25892715	11.126468	OK
ENSG00000115380	EFEMP1	2:55865967-55924139	5152	13673545	365.019161	10031	25892715	375.307784	OK
ENSG00000115386	REG1A	2:79120362-79123409	1	13673545	0.095226	1	25892715	0.050288	OK
ENSG00000115392	FANCL	2:58159243-58241410	436	13673545	33.398245	765	25892715	30.945830	OK
ENSG00000115414	FN1	2:215360440-215436073	139762	13673545	4752.822827	276267	25892715	4961.295139	OK
ENSG00000115415	STAT1	2:190908460-191020960	1577	13673545	68.522697	1980	25892715	45.433006	OK
ENSG00000115419	GLS	2:190880821-190965552	766	13673545	43.667736	1347	25892715	40.551137	OK
ENSG00000115421	PAPOLG	2:60756253-60802086	214	13673545	4.686914	404	25892715	4.672594	OK
ENSG00000115423	DNAH6	2:84516455-84819589	480	13673545	4.960076	7	25892715	0.038199	OK
ENSG00000115425	PECR	2:215996329-216082955	32	13673545	2.832426	36	25892715	1.682731	OK
ENSG00000115446	UNC50	2:98608579-98618515	260	13673545	19.452334	436	25892715	17.226157	OK
ENSG00000115457	IGFBP2	2:216632828-216664436	31	13673545	2.276509	52	25892715	2.016575	OK
ENSG00000115459	ELMOD3	2:85354394-85391752	177	13673545	14.303533	282	25892715	12.034352	OK
ENSG00000115461	IGFBP5	2:216672105-216695549	41	13673545	0.948374	76	25892715	0.928353	OK
ENSG00000115464	USP34	2:61187463-61471087	2480	13673545	83.690122	4679	25892715	83.383304	OK
ENSG00000115468	EFHD1	2:232606057-232682776	27	13673545	1.593144	36	25892715	1.121753	OK
ENSG00000115474	KCNJ13	2:232765802-232776565	5	13673545	0.710186	1	25892715	0.075008	OK
ENSG00000115484	CCT4	2:61868085-61888671	2257	13673545	89.181826	4391	25892715	91.624533	OK
ENSG00000115486	GGCX	2:85544720-85561532	964	13673545	33.900676	1898	25892715	35.247723	OK
ENSG00000115488	NEU2	2:233032672-233035057	0	13673545	0.000000	1	25892715	0.033789	OK
ENSG00000115504	EHBP1	2:62673851-63046487	1398	13673545	97.054752	2496	25892715	91.507723	OK
ENSG00000115507	OTX1	2:63050057-63057836	23	13673545	0.715995	47	25892715	0.772651	OK
ENSG00000115514	TXNDC9	2:99318982-99340702	462	13673545	47.852948	665	25892715	36.374070	OK
ENSG00000115520	COQ10B	2:197453493-197475310	130	13673545	6.202714	241	25892715	6.072381	OK
ENSG00000115523	GNLY	2:85685175-85698852	2	13673545	0.193752	1	25892715	0.051159	OK
ENSG00000115524	SF3B1	2:197388515-197435079	2122	13673545	93.439507	4168	25892715	96.920669	OK
ENSG00000115525	ST3GAL5	2:85837120-85905199	59	13673545	3.982190	100	25892715	3.564294	OK
ENSG00000115526	CHST10	2:100391860-100417668	130	13673545	7.824443	241	25892715	7.660033	OK
ENSG00000115539	PDCL3	2:100562993-100576739	285	13673545	21.826961	545	25892715	22.041870	OK
ENSG00000115540	MOB4	2:197515571-197553699	397	13673545	18.864015	615	25892715	15.432002	OK
ENSG00000115541	HSPE1	2:197500140-197503449	599	13673545	81.583866	1153	25892715	82.929740	OK
ENSG00000115548	KDM3A	2:86440647-86492716	1250	13673545	70.945661	2409	25892715	72.203152	OK
ENSG00000115556	PLCD4	2:218607855-218637184	27	13673545	1.425798	32	25892715	0.892375	OK
ENSG00000115561	CHMP3	2:86503430-86563479	1450	13673545	104.377873	2806	25892715	106.667383	OK
ENSG00000115568	ZNF142	2:218633329-218659655	220	13673545	3.142389	411	25892715	3.100150	OK
ENSG00000115590	IL1R2	2:101991960-102028544	16	13673545	1.621097	19	25892715	1.016591	OK
ENSG00000115592	PRKAG3	2:218822308-218832086	1	13673545	0.032914	1	25892715	0.017381	OK
ENSG00000115593	SMYD1	2:88067825-88113384	7	13673545	0.375092	3	25892715	0.084892	OK
ENSG00000115594	IL1R1	2:102064544-102179874	1804	13673545	62.730866	3488	25892715	64.050830	OK
ENSG00000115596	WNT6	2:218859805-218874233	2	13673545	0.085089	1	25892715	0.022467	OK
ENSG00000115598	IL1RL2	2:102187006-102240002	65	13673545	2.915266	62	25892715	1.468453	OK
ENSG00000115602	IL1RL1	2:102311502-102352037	12	13673545	0.487458	21	25892715	0.450484	OK
ENSG00000115604	IL18R1	2:102311529-102398777	32	13673545	0.997560	24	25892715	0.395097	OK
ENSG00000115607	IL18RAP	2:102418689-102452565	3	13673545	0.110349	1	25892715	0.019425	OK
ENSG00000115616	SLC9A2	2:102619553-102711355	10	13673545	0.130573	1	25892715	0.006895	OK
ENSG00000115641	FHL2	2:105357712-105438513	2021	13673545	114.442996	3798	25892715	113.574647	OK
ENSG00000115648	MLPH	2:237485428-237555322	238	13673545	20.564092	318	25892715	14.509861	OK
ENSG00000115649	CNPPD1	2:219171897-219178106	129	13673545	5.933436	248	25892715	6.023817	OK
ENSG00000115652	UXS1	2:106093308-106194301	501	13673545	43.572725	942	25892715	43.264474	OK
ENSG00000115657	ABCB6	2:219209772-219218994	220	13673545	18.074189	415	25892715	18.004778	OK
ENSG00000115661	STK16	2:219245455-219250337	105	13673545	7.888973	181	25892715	7.181469	OK
ENSG00000115665	SLC5A7	2:107986523-108013994	0	13673545	0	0	25892715	0	FAIL
ENSG00000115677	HDLBP	2:241227264-241317061	8659	13673545	869.387156	16709	25892715	885.930131	OK
ENSG00000115685	PPP1R7	2:241149576-241183652	373	13673545	43.558113	704	25892715	43.414662	OK
ENSG00000115687	PASK	2:241106099-241150264	60	13673545	3.326683	88	25892715	2.576596	OK
ENSG00000115694	STK25	2:241492670-241509730	489	13673545	51.388712	950	25892715	52.721288	OK
ENSG00000115705	TPO	2:1374066-1543711	22	13673545	0.965386	3	25892715	0.069519	OK
ENSG00000115718	PROC	2:127418427-127429242	3	13673545	0.282035	4	25892715	0.198585	OK
ENSG00000115738	ID2	2:8678845-8684461	313	13673545	35.186385	591	25892715	35.084988	OK
ENSG00000115750	TAF1B	2:9843443-9934416	334	13673545	22.458566	579	25892715	20.559741	OK
ENSG00000115756	HPCAL1	2:10302889-10427617	849	13673545	44.139293	1610	25892715	44.202526	OK
ENSG00000115758	ODC1	2:10439968-10448327	2073	13673545	71.005658	4097	25892715	74.107668	OK
ENSG00000115760	BIRC6	2:32357023-32619571	1317	13673545	22.729201	2449	25892715	22.319821	OK
ENSG00000115761	NOL10	2:10562347-10689987	713	13673545	19.572859	1314	25892715	19.048625	OK
ENSG00000115762	PLEKHB2	2:131104847-131353709	3041	13673545	101.936024	3586	25892715	63.478271	OK
ENSG00000115806	GORASP2	2:170928464-170967130	867	13673545	54.056207	1688	25892715	55.577941	OK
ENSG00000115808	STRN	2:36837698-36966536	759	13673545	12.040681	1458	25892715	12.214349	OK
ENSG00000115816	CEBPZ	2:37201612-37231596	1281	13673545	51.642698	1979	25892715	42.131714	OK
ENSG00000115825	PRKD3	2:37250502-37324833	1407	13673545	37.979868	2697	25892715	38.445351	OK
ENSG00000115827	DCAF17	2:171434217-171485052	189	13673545	6.910467	322	25892715	6.217346	OK
ENSG00000115828	QPCT	2:37342827-37373322	5	13673545	0.449715	1	25892715	0.047498	OK
ENSG00000115839	RAB3GAP1	2:135052289-135176667	1563	13673545	36.439406	2968	25892715	36.540942	OK
ENSG00000115840	SLC25A12	2:171783405-171999859	3947	13673545	240.281886	966	25892715	31.055217	OK
ENSG00000115841	RMDN2	2:37923187-38067142	145	13673545	8.873174	61	25892715	1.971262	OK
ENSG00000115844	DLX2	2:172099438-172102900	92	13673545	3.001624	183	25892715	3.152993	OK
ENSG00000115850	LCT	2:135787850-135837184	9	13673545	0.144436	4	25892715	0.033900	OK
ENSG00000115866	DARS1	2:135905881-135986100	4423	13673545	400.019591	8537	25892715	407.730440	OK
ENSG00000115875	SRSF7	2:38743599-38751494	1456	13673545	79.689264	2837	25892715	81.997632	OK
ENSG00000115884	SDC1	2:20200797-20225433	827	13673545	41.551028	1632	25892715	43.301201	OK
ENSG00000115896	PLCL1	2:197804593-198572581	97	13673545	1.927541	39	25892715	0.409261	OK
ENSG00000115902	SLC1A4	2:64988477-65023865	465	13673545	13.724767	849	25892715	13.233150	OK
ENSG00000115904	SOS1	2:38962206-39124345	1071	13673545	30.792001	2026	25892715	30.760360	OK
ENSG00000115919	KYNU	2:142877657-143055833	444	13673545	25.392535	688	25892715	20.778542	OK
ENSG00000115934	LINC02566	12:23181334-23251499	7	13673545	0.385205	2	25892715	0.058120	OK
ENSG00000115935	WIPF1	2:174559572-174682916	201	13673545	8.089097	363	25892715	7.714613	OK
ENSG00000115942	ORC2	2:200908977-200963680	212	13673545	15.031053	391	25892715	14.639756	OK
ENSG00000115944	COX7A2L	2:42333546-42425088	623	13673545	39.245754	1178	25892715	39.188032	OK
ENSG00000115946	PNO1	2:68157888-68176238	280	13673545	16.503421	522	25892715	16.247629	OK
ENSG00000115947	ORC4	2:147930396-148021604	546	13673545	26.166239	960	25892715	24.295365	OK
ENSG00000115956	PLEK	2:68365282-68397453	2	13673545	0.052996	2	25892715	0.027986	OK
ENSG00000115963	RND3	2:150468195-150539011	2425	13673545	173.324603	4674	25892715	176.417114	OK
ENSG00000115966	ATF2	2:175072250-175168382	691	13673545	32.440751	1203	25892715	29.825108	OK
ENSG00000115970	THADA	2:43230851-43596038	575	13673545	23.070892	996	25892715	21.103739	OK
ENSG00000115977	AAK1	2:69457997-69674349	1209	13673545	17.621467	1808	25892715	13.916106	FAIL
ENSG00000115993	TRAK2	2:201377207-201451500	619	13673545	12.191185	1133	25892715	11.783891	OK
ENSG00000115998	C2orf42	2:70149885-70248615	759	13673545	60.034017	317	25892715	13.240928	OK
ENSG00000116001	TIA1	2:70209444-70248660	637	13673545	58.148818	1115	25892715	53.750172	OK
ENSG00000116005	PCYOX1	2:70257386-70281185	1076	13673545	28.885964	1948	25892715	27.616401	OK
ENSG00000116014	KISS1R	19:917287-921005	1	13673545	0.075865	1	25892715	0.040063	OK
ENSG00000116016	EPAS1	2:46293667-46386697	2490	13673545	105.057385	4841	25892715	107.861351	OK
ENSG00000116017	ARID3A	19:925781-975939	164	13673545	8.799126	290	25892715	8.216696	OK
ENSG00000116030	SUMO1	2:202206182-202238599	443	13673545	40.037865	821	25892715	39.184460	OK
ENSG00000116031	CD207	2:70830211-70835816	1	13673545	0.039193	1	25892715	0.020697	OK
ENSG00000116032	GRIN3B	19:1000419-1009732	46	13673545	1.192414	32	25892715	0.438049	OK
ENSG00000116035	VAX2	2:70900576-70965373	101	13673545	5.735374	38	25892715	1.139535	OK
ENSG00000116039	ATP6V1B1	2:70935900-70965431	16	13673545	1.035995	12	25892715	0.410320	OK
ENSG00000116044	NFE2L2	2:177218667-177392756	2252	13673545	82.572692	3710	25892715	71.836555	OK
ENSG00000116062	MSH6	2:47695530-47810063	2131	13673545	92.246099	4055	25892715	92.695564	OK
ENSG00000116095	PLEKHA3	2:178480457-178516463	196	13673545	14.807838	374	25892715	14.921439	OK
ENSG00000116096	SPR	2:72887382-72892158	76	13673545	4.419184	141	25892715	4.329633	OK
ENSG00000116106	EPHA4	2:221418027-221574202	18	13673545	1.370041	4	25892715	0.160777	OK
ENSG00000116117	PARD3B	2:204545475-205620162	178	13673545	4.779526	70	25892715	0.992582	OK
ENSG00000116120	FARSB	2:222566899-222656092	593	13673545	6.444240	1083	25892715	6.215113	OK
ENSG00000116127	ALMS1	2:73385758-73625166	707	13673545	12.154325	1236	25892715	11.221048	OK
ENSG00000116128	BCL9	1:147541501-147626216	119	13673545	2.184876	203	25892715	1.968246	OK
ENSG00000116132	PRRX1	1:170662728-170739421	893	13673545	44.284179	1670	25892715	43.733793	OK
ENSG00000116133	DHCR24	1:54849627-54887195	1586	13673545	79.509751	3112	25892715	82.387312	OK
ENSG00000116138	DNAJC16	1:15526813-15592379	355	13673545	11.284403	661	25892715	11.095714	OK
ENSG00000116141	MARK1	1:220528136-220664461	32	13673545	0.846102	1	25892715	0.013963	OK
ENSG00000116147	TNR	1:175315194-175743616	66	13673545	0.591451	8	25892715	0.037859	OK
ENSG00000116151	MORN1	1:2321253-2391707	104	13673545	4.648528	65	25892715	1.534260	OK
ENSG00000116157	GPX7	1:52602371-52609051	262	13673545	15.930104	496	25892715	15.925846	OK
ENSG00000116161	CACYBP	1:174999163-175012027	627	13673545	56.683003	1228	25892715	58.625588	OK
ENSG00000116171	SCP2	1:52927276-53051698	938	13673545	32.613585	1512	25892715	27.762018	OK
ENSG00000116176	TPSG1	16:1221651-1225268	0	13673545	0.000000	1	25892715	0.034514	OK
ENSG00000116183	PAPPA2	1:176463171-176845601	64	13673545	1.127306	16	25892715	0.148828	OK
ENSG00000116191	RALGPS2	1:178725165-178921842	326	13673545	9.255411	495	25892715	7.421417	OK
ENSG00000116194	ANGPTL1	1:178849535-178871077	12	13673545	0.846972	5	25892715	0.186364	OK
ENSG00000116198	CEP104	1:3812086-3857396	465	13673545	14.918153	858	25892715	14.536268	OK
ENSG00000116199	FAM20B	1:179025804-179076567	502	13673545	7.963797	952	25892715	7.975483	OK
ENSG00000116205	TCEANC2	1:54053584-54112519	250	13673545	2.679629	446	25892715	2.524487	OK
ENSG00000116209	TMEM59	1:54026681-54053504	2347	13673545	222.768799	4562	25892715	228.665206	OK
ENSG00000116212	LRRC42	1:53946085-53968168	496	13673545	28.407430	933	25892715	28.218599	OK
ENSG00000116213	WRAP73	1:3630767-3652761	108	13673545	9.653305	197	25892715	9.298696	OK
ENSG00000116218	NPHS2	1:179550539-179575952	2	13673545	0.085427	1	25892715	0.022556	OK
ENSG00000116221	MRPL37	1:54184041-54225464	1230	13673545	90.424992	2339	25892715	90.806539	OK
ENSG00000116237	ICMT	1:6221193-6235972	1521	13673545	48.764535	3020	25892715	51.131125	OK
ENSG00000116251	RPL22	1:6185020-6209389	4260	13673545	452.785901	8159	25892715	457.956010	OK
ENSG00000116254	CHD5	1:6101787-6180321	25	13673545	0.481877	31	25892715	0.315545	OK
ENSG00000116260	QSOX1	1:180154869-180204030	2195	13673545	63.060483	4311	25892715	65.404002	OK
ENSG00000116266	STXBP3	1:108746674-108809523	449	13673545	36.825066	848	25892715	36.727940	OK
ENSG00000116273	PHF13	1:6613731-6624030	346	13673545	8.296000	679	25892715	8.597376	OK
ENSG00000116285	ERRFI1	1:8004404-8026309	4764	13673545	184.281038	9230	25892715	188.544614	OK
ENSG00000116288	PARK7	1:7954291-7985505	2026	13673545	196.751226	3958	25892715	202.981907	OK
ENSG00000116299	ELAPOR1	1:109113679-109206781	34	13673545	1.336508	46	25892715	0.954892	OK
ENSG00000116329	OPRD1	1:28812170-28871267	7	13673545	0.054947	4	25892715	0.016581	OK
ENSG00000116337	AMPD2	1:109616104-109632051	759	13673545	44.933369	1479	25892715	46.237987	OK
ENSG00000116350	SRSF4	1:29147743-29181900	1158	13673545	71.160006	2200	25892715	71.392671	OK
ENSG00000116353	MECR	1:29192657-29230942	124	13673545	10.052077	200	25892715	8.561851	OK
ENSG00000116396	KCNC4	1:110210314-110283100	54	13673545	0.902863	76	25892715	0.671035	OK
ENSG00000116406	EDEM3	1:184690237-184754907	371	13673545	5.972023	719	25892715	6.111953	OK
ENSG00000116455	WDR77	1:111439890-111449256	270	13673545	16.136113	511	25892715	16.127224	OK
ENSG00000116459	ATP5PB	1:111448864-111462773	1680	13673545	176.855258	3266	25892715	181.563442	OK
ENSG00000116473	RAP1A	1:111542218-111716691	907	13673545	43.332464	1697	25892715	42.814559	OK
ENSG00000116478	HDAC1	1:32292083-32333635	978	13673545	81.582947	1870	25892715	82.376943	OK
ENSG00000116489	CAPZA1	1:112619805-112671616	2885	13673545	211.750909	5621	25892715	217.869574	OK
ENSG00000116497	S100PBP	1:32816767-32858875	434	13673545	32.258058	635	25892715	24.924460	OK
ENSG00000116514	RNF19B	1:32936445-32964809	337	13673545	9.458368	558	25892715	8.270353	OK
ENSG00000116521	SCAMP3	1:155255979-155262430	510	13673545	37.722407	1003	25892715	39.177226	OK
ENSG00000116525	TRIM62	1:33145399-33182059	86	13673545	2.625325	150	25892715	2.418129	OK
ENSG00000116539	ASH1L	1:155335268-155563162	659	13673545	6.912718	1194	25892715	6.614108	OK
ENSG00000116544	DLGAP3	1:34865436-34929650	0	13673545	0	0	25892715	0	FAIL
ENSG00000116560	SFPQ	1:35176378-35193446	3084	13673545	149.031265	5850	25892715	149.287147	OK
ENSG00000116574	RHOU	1:228735479-228746664	86	13673545	1.586259	163	25892715	1.587694	OK
ENSG00000116580	GON4L	1:155749659-155859400	599	13673545	27.438107	1107	25892715	26.778021	OK
ENSG00000116584	ARHGEF2	1:155946851-156007070	1210	13673545	73.885930	2281	25892715	73.553813	OK
ENSG00000116586	LAMTOR2	1:156054782-156058506	100	13673545	12.334833	197	25892715	12.832256	OK
ENSG00000116604	MEF2D	1:156463727-156500779	493	13673545	16.596851	920	25892715	16.355737	OK
ENSG00000116641	DOCK7	1:62454298-62688386	1082	13673545	52.145081	1990	25892715	50.645714	OK
ENSG00000116649	SRM	1:11054584-11060020	1693	13673545	154.863137	3340	25892715	161.339644	OK
ENSG00000116652	DLEU2L	1:63547082-63550636	13	13673545	0.267438	22	25892715	0.239004	OK
ENSG00000116661	FBXO2	1:11637018-11655785	11	13673545	0.754649	10	25892715	0.362289	OK
ENSG00000116663	FBXO6	1:11664200-11674354	11	13673545	0.854194	18	25892715	0.738142	OK
ENSG00000116667	C1orf21	1:184387029-184629019	231	13673545	10.754126	396	25892715	9.735580	OK
ENSG00000116668	SWT1	1:185157080-185291781	329	13673545	9.235392	69	25892715	1.022850	OK
ENSG00000116670	MAD2L2	1:11658918-11691811	604	13673545	53.615322	1120	25892715	52.501721	OK
ENSG00000116675	DNAJC6	1:65248219-65415871	165	13673545	6.504887	212	25892715	4.413622	OK
ENSG00000116678	LEPR	1:65420652-65641559	1346	13673545	27.539926	1204	25892715	13.009114	OK
ENSG00000116679	IVNS1ABP	1:185296388-185317273	439	13673545	13.223311	830	25892715	13.202535	OK
ENSG00000116685	KIAA2013	1:11919591-11926428	774	13673545	23.765084	1389	25892715	22.521856	OK
ENSG00000116688	MFN2	1:11980181-12015211	1914	13673545	97.039524	3667	25892715	98.179580	OK
ENSG00000116690	PRG4	1:186296279-186314567	58	13673545	1.059604	83	25892715	0.800750	OK
ENSG00000116691	MIIP	1:12019466-12032045	86	13673545	5.592518	160	25892715	5.494554	OK
ENSG00000116698	SMG7	1:183472216-183598246	695	13673545	20.440178	1319	25892715	20.485577	OK
ENSG00000116701	NCF2	1:183554461-183590905	12	13673545	1.238847	15	25892715	0.817770	OK
ENSG00000116703	PDC	1:186443566-186461114	3	13673545	0.184729	1	25892715	0.032518	OK
ENSG00000116704	SLC35D1	1:66999350-67054148	205	13673545	2.420871	386	25892715	2.407180	OK
ENSG00000116711	PLA2G4A	1:186828949-186988981	117	13673545	4.216221	196	25892715	3.729899	OK
ENSG00000116717	GADD45A	1:67685201-67688334	733	13673545	56.974043	1448	25892715	59.435396	OK
ENSG00000116721	PRAMEF1	1:12791397-12796628	0	13673545	0	0	25892715	0	FAIL
ENSG00000116726	PRAMEF12	1:12773738-12777906	1	13673545	0.025315	3	25892715	0.040105	OK
ENSG00000116729	WLS	1:68098473-68233120	1714	13673545	142.700708	2959	25892715	130.095959	OK
ENSG00000116731	PRDM2	1:13700188-13825079	367	13673545	8.385232	661	25892715	7.975428	OK
ENSG00000116741	RGS2	1:192809039-192812275	65	13673545	4.356153	127	25892715	4.494662	OK
ENSG00000116745	RPE65	1:68428822-68449954	3	13673545	0.084223	4	25892715	0.059303	OK
ENSG00000116747	RO60	1:193059454-193091777	296	13673545	9.854029	536	25892715	9.423027	OK
ENSG00000116748	AMPD1	1:114673090-114695618	3	13673545	0.129474	1	25892715	0.022791	OK
ENSG00000116750	UCHL5	1:193012250-193060080	398	13673545	26.975043	749	25892715	26.808000	OK
ENSG00000116752	BCAS2	1:114567557-114581629	596	13673545	41.821470	1154	25892715	42.762430	OK
ENSG00000116754	SRSF11	1:70205682-70253052	2478	13673545	169.920257	4625	25892715	167.478524	OK
ENSG00000116761	CTH	1:70411218-70439851	125	13673545	6.523290	234	25892715	6.448758	OK
ENSG00000116771	AGMAT	1:15571699-15585051	8	13673545	0.189038	4	25892715	0.049914	OK
ENSG00000116774	OLFML3	1:113979391-114035572	109	13673545	4.316659	194	25892715	4.057201	OK
ENSG00000116783	TNNI3K	1:74235387-74544428	35	13673545	3.837612	1	25892715	0.057902	OK
ENSG00000116785	CFHR3	1:196774813-196795407	12	13673545	0.771514	12	25892715	0.407425	OK
ENSG00000116786	PLEKHM2	1:15684320-15734769	669	13673545	26.901512	1275	25892715	27.074740	OK
ENSG00000116791	CRYZ	1:74705482-74733408	319	13673545	14.600795	625	25892715	15.106692	OK
ENSG00000116793	PHTF1	1:113696831-113759489	409	13673545	15.963819	639	25892715	13.170974	OK
ENSG00000116809	ZBTB17	1:15941869-15976132	314	13673545	27.064040	568	25892715	25.853232	OK
ENSG00000116815	CD58	1:116514534-116571039	253	13673545	22.987989	312	25892715	14.970579	OK
ENSG00000116819	TFAP2E	1:35573314-35595328	5	13673545	0.188469	7	25892715	0.139338	OK
ENSG00000116824	CD2	1:116754430-116769229	0	13673545	0	0	25892715	0	FAIL
ENSG00000116830	TTF2	1:117060326-117107453	295	13673545	6.932182	556	25892715	6.899637	OK
ENSG00000116833	NR5A2	1:200027614-200177420	21	13673545	0.493038	1	25892715	0.012398	OK
ENSG00000116852	KIF21B	1:200969390-201023714	37	13673545	0.401724	59	25892715	0.338284	OK
ENSG00000116857	TMEM9	1:201134772-201171574	271	13673545	24.117480	517	25892715	24.297227	OK
ENSG00000116863	ADPRS	1:36088892-36093932	225	13673545	9.966767	409	25892715	9.567504	OK
ENSG00000116871	MAP7D1	1:36155579-36180849	2023	13673545	164.195387	3984	25892715	170.760702	OK
ENSG00000116874	WARS2	1:119031216-119140654	349	13673545	21.950893	274	25892715	9.100827	OK
ENSG00000116882	HAO2	1:119368779-119394130	0	13673545	0	0	25892715	0	FAIL
ENSG00000116885	OSCP1	1:36415827-36450451	79	13673545	8.825475	124	25892715	7.315369	OK
ENSG00000116898	MRPS15	1:36455718-36464384	793	13673545	71.208771	1514	25892715	71.794258	OK
ENSG00000116903	EXOC8	1:231332753-231337852	80	13673545	1.147199	160	25892715	1.211636	OK
ENSG00000116906	GNPAT	1:231241207-231277973	274	13673545	14.020673	505	25892715	13.646246	OK
ENSG00000116918	TSNAX	1:231528541-231566524	299	13673545	15.596014	538	25892715	14.819319	OK
ENSG00000116922	C1orf109	1:37681570-37692249	270	13673545	21.227111	507	25892715	21.049347	OK
ENSG00000116954	RRAGC	1:38838198-38859772	424	13673545	13.895769	828	25892715	14.330146	OK
ENSG00000116962	NID1	1:235975830-236065109	1724	13673545	22.495553	3377	25892715	23.269872	OK
ENSG00000116977	LGALS8	1:236518000-236552981	493	13673545	23.634891	907	25892715	22.962412	OK
ENSG00000116981	NT5C1A	1:39651229-39672107	4	13673545	0.032260	2	25892715	0.008518	OK
ENSG00000116983	HPCAL4	1:39678648-39691485	23	13673545	0.364144	41	25892715	0.342794	OK
ENSG00000116984	MTR	1:236795260-236921278	477	13673545	7.707795	832	25892715	7.099678	OK
ENSG00000116985	BMP8B	1:39757182-39788865	65	13673545	0.985020	63	25892715	0.504168	OK
ENSG00000116990	MYCL	1:39895426-39902256	23	13673545	0.522239	35	25892715	0.419675	OK
ENSG00000116991	SIPA1L2	1:232397965-232630571	86	13673545	1.579427	108	25892715	1.047438	OK
ENSG00000116996	ZP4	1:237877864-237890922	2	13673545	0.075323	1	25892715	0.019888	OK
ENSG00000117000	RLF	1:40161387-40240921	617	13673545	7.240634	1167	25892715	7.232123	OK
ENSG00000117009	KMO	1:241532134-241595642	35	13673545	0.646022	53	25892715	0.516605	OK
ENSG00000117010	ZNF684	1:40531573-40548167	48	13673545	3.846950	79	25892715	3.343535	OK
ENSG00000117013	KCNQ4	1:40783787-40840452	15	13673545	0.357125	6	25892715	0.075437	OK
ENSG00000117016	RIMS3	1:40620680-40665682	37	13673545	0.636044	61	25892715	0.553756	OK
ENSG00000117020	AKT3	1:243488233-243851079	974	13673545	35.357284	1779	25892715	34.103537	OK
ENSG00000117036	ETV3	1:157121191-157138474	155	13673545	2.250716	294	25892715	2.254446	OK
ENSG00000117054	ACADM	1:75724431-75787575	571	13673545	44.257392	981	25892715	40.153393	OK
ENSG00000117069	ST6GALNAC5	1:76867480-77067546	37	13673545	2.181668	5	25892715	0.155690	OK
ENSG00000117090	SLAMF1	1:160608106-160647044	6	13673545	0.260364	2	25892715	0.045831	OK
ENSG00000117091	CD48	1:160678746-160711831	9	13673545	0.594192	3	25892715	0.104594	OK
ENSG00000117114	ADGRL2	1:81306147-81993932	1018	13673545	32.016419	1521	25892715	25.261418	OK
ENSG00000117115	PADI2	1:17066761-17119451	8	13673545	0.163434	3	25892715	0.032365	OK
ENSG00000117118	SDHB	1:17018722-17054032	902	13673545	100.932896	1724	25892715	101.874852	OK
ENSG00000117122	MFAP2	1:16974502-16980632	18	13673545	2.010844	32	25892715	1.887815	OK
ENSG00000117133	RPF1	1:84479259-84498352	503	13673545	19.661484	897	25892715	18.515877	OK
ENSG00000117139	KDM5B	1:202724495-202808487	730	13673545	33.583306	1331	25892715	32.335693	OK
ENSG00000117143	UAP1	1:162561722-162601240	1371	13673545	36.779606	2606	25892715	36.918799	OK
ENSG00000117148	ACTL8	1:17755333-17827063	11	13673545	0.474825	4	25892715	0.091181	OK
ENSG00000117151	CTBS	1:84549611-84574480	490	13673545	16.904833	935	25892715	17.034522	OK
ENSG00000117152	RGS4	1:163068775-163076802	921	13673545	69.113489	1830	25892715	72.520002	OK
ENSG00000117153	KLHL12	1:202891116-202928636	464	13673545	16.521754	474	25892715	8.912921	OK
ENSG00000117154	IGSF21	1:18107798-18378483	35	13673545	1.355461	1	25892715	0.020451	OK
ENSG00000117155	SSX2IP	1:84643706-84690803	794	13673545	26.643525	1525	25892715	27.023685	OK
ENSG00000117174	ZNHIT6	1:85649417-85708433	287	13673545	3.406790	533	25892715	3.341136	OK
ENSG00000117215	PLA2G2D	1:20111939-20119566	0	13673545	0	0	25892715	0	FAIL
ENSG00000117222	RBBP5	1:205086142-205122015	202	13673545	3.456009	384	25892715	3.469431	OK
ENSG00000117226	GBP3	1:89006679-89022894	417	13673545	26.630654	818	25892715	27.586881	OK
ENSG00000117228	GBP1	1:89051882-89065360	515	13673545	23.895999	1013	25892715	24.821667	OK
ENSG00000117242	PINK1-AS	1:20642657-20652193	854	13673545	14.057252	1249	25892715	10.856967	OK
ENSG00000117245	KIF17	1:20664014-20718017	16	13673545	0.757873	10	25892715	0.250138	OK
ENSG00000117262	GPR89A	1:145607988-145670650	232	13673545	16.737195	419	25892715	15.962917	OK
ENSG00000117266	CDK18	1:205504596-205532793	28	13673545	1.850851	47	25892715	1.640646	OK
ENSG00000117280	RAB29	1:205767986-205775482	142	13673545	7.713158	280	25892715	8.031662	OK
ENSG00000117281	CD160	1:145719471-145739288	4	13673545	0.195872	3	25892715	0.077578	OK
ENSG00000117298	ECE1	1:21217247-21345572	3332	13673545	201.535205	6484	25892715	207.105899	OK
ENSG00000117305	HMGCL	1:23801885-23838620	166	13673545	8.689926	295	25892715	8.155180	OK
ENSG00000117308	GALE	1:23795599-23800781	186	13673545	16.110004	362	25892715	16.557502	OK
ENSG00000117318	ID3	1:23557926-23559501	488	13673545	42.927330	949	25892715	44.084285	OK
ENSG00000117322	CR2	1:207453024-207489895	6	13673545	0.347291	3	25892715	0.091699	OK
ENSG00000117335	CD46	1:207752037-207795513	484	13673545	23.046544	953	25892715	23.963866	OK
ENSG00000117360	PRPF3	1:150321479-150353233	392	13673545	18.051664	738	25892715	17.946967	OK
ENSG00000117362	APH1A	1:150265399-150269580	393	13673545	26.782955	783	25892715	28.179367	OK
ENSG00000117385	P3H1	1:42746335-42767084	2463	13673545	127.029632	4816	25892715	131.168828	OK
ENSG00000117394	SLC2A1	1:42925353-42958893	3169	13673545	229.850585	6274	25892715	240.309767	OK
ENSG00000117395	EBNA1BP2	1:43164175-43270936	1331	13673545	105.076898	2509	25892715	104.600409	OK
ENSG00000117399	CDC20	1:43358981-43363203	1747	13673545	130.170376	3424	25892715	134.727591	OK
ENSG00000117400	MPL	1:43337818-43354466	3	13673545	0.093134	2	25892715	0.032788	OK
ENSG00000117407	ARTN	1:43933320-43937240	1	13673545	0.082254	1	25892715	0.043437	OK
ENSG00000117408	IPO13	1:43946950-43968022	417	13673545	23.858457	746	25892715	22.539727	OK
ENSG00000117410	ATP6V0B	1:43974487-43978295	406	13673545	45.251357	804	25892715	47.322225	OK
ENSG00000117411	B4GALT2	1:43978943-43991170	1072	13673545	43.640187	2035	25892715	43.748157	OK
ENSG00000117419	ERI3	1:44221070-44355260	676	13673545	63.229807	1142	25892715	56.408532	OK
ENSG00000117425	PTCH2	1:44819844-44843253	7	13673545	0.203162	8	25892715	0.122613	OK
ENSG00000117448	AKR1A1	1:45550543-45570049	460	13673545	51.213302	900	25892715	52.914049	OK
ENSG00000117450	PRDX1	1:45510914-45542732	2722	13673545	221.310255	5179	25892715	222.363172	OK
ENSG00000117461	PIK3R3	1:46040140-46133036	164	13673545	5.287538	294	25892715	5.005650	OK
ENSG00000117472	TSPAN1	1:46175073-46185962	15	13673545	1.199376	25	25892715	1.055620	OK
ENSG00000117475	BLZF1	1:169367970-169396540	221	13673545	11.322906	384	25892715	10.389638	OK
ENSG00000117477	CCDC181	1:169394870-169460669	17	13673545	0.854196	14	25892715	0.371484	OK
ENSG00000117479	SLC19A2	1:169463909-169485944	99	13673545	2.131224	106	25892715	1.205045	OK
ENSG00000117480	FAAH	1:46394317-46413848	12	13673545	0.915069	9	25892715	0.362426	OK
ENSG00000117481	NSUN4	1:46340789-46365152	127	13673545	4.140406	242	25892715	4.166373	OK
ENSG00000117500	TMED5	1:93149742-93180516	1065	13673545	34.722777	2083	25892715	35.863911	OK
ENSG00000117501	MROH9	1:170935526-171064765	12	13673545	0.504019	3	25892715	0.066541	OK
ENSG00000117505	DR1	1:93345907-93369493	1088	13673545	28.163159	2161	25892715	29.540019	OK
ENSG00000117507	FMO6P	1:171137740-171161568	0	13673545	0	0	25892715	0	FAIL
ENSG00000117519	CNN3	1:94896949-94927223	4764	13673545	298.267907	9354	25892715	309.268489	OK
ENSG00000117523	PRRC2C	1:171485530-171593511	1838	13673545	41.925835	3596	25892715	43.317105	OK
ENSG00000117525	F3	1:94529173-94541759	224	13673545	8.707751	437	25892715	8.971043	OK
ENSG00000117528	ABCD3	1:94418389-94518666	588	13673545	19.332940	1112	25892715	19.307627	OK
ENSG00000117533	VAMP4	1:171700160-171742074	143	13673545	5.449417	267	25892715	5.373148	OK
ENSG00000117543	DPH5	1:100989623-101026088	352	13673545	29.697321	627	25892715	27.934807	OK
ENSG00000117560	FASLG	1:172659103-172666876	1	13673545	0.079752	1	25892715	0.042116	OK
ENSG00000117569	PTBP2	1:96721665-96823738	239	13673545	11.758388	370	25892715	9.612916	OK
ENSG00000117586	TNFSF4	1:173183731-173207331	36	13673545	1.014084	65	25892715	0.966915	OK
ENSG00000117592	PRDX6	1:173477330-173488815	1402	13673545	86.759439	2671	25892715	87.286311	OK
ENSG00000117593	DARS2	1:173824653-173858808	222	13673545	7.020604	414	25892715	6.913937	OK
ENSG00000117594	HSD11B1	1:209686178-209734949	29	13673545	2.667003	17	25892715	0.825616	OK
ENSG00000117595	IRF6	1:209785617-209806175	4	13673545	0.490832	1	25892715	0.064800	OK
ENSG00000117597	UTP25	1:209827972-209857565	207	13673545	1.821680	402	25892715	1.868234	OK
ENSG00000117598	PLPPR5	1:98890245-99227929	88	13673545	3.631424	6	25892715	0.130752	OK
ENSG00000117600	PLPPR4	1:99264292-99309590	33	13673545	0.512506	55	25892715	0.451078	OK
ENSG00000117601	SERPINC1	1:173903800-173917327	3	13673545	0.236652	3	25892715	0.124972	OK
ENSG00000117602	RCAN3	1:24502351-24541040	101	13673545	4.372801	185	25892715	4.229739	OK
ENSG00000117614	SYF2	1:25222276-25232502	449	13673545	32.075652	874	25892715	32.971911	OK
ENSG00000117616	RSRP1	1:25242249-25338213	488	13673545	44.533259	493	25892715	23.758286	OK
ENSG00000117620	SLC35A3	1:99969351-100035634	304	13673545	12.409318	570	25892715	12.287194	OK
ENSG00000117625	RCOR3	1:211258377-211316385	221	13673545	17.668159	385	25892715	16.254113	OK
ENSG00000117632	STMN1	1:25884181-25906991	4065	13673545	414.292438	8065	25892715	434.064592	OK
ENSG00000117640	MTFR1L	1:25818640-25832942	359	13673545	28.298524	684	25892715	28.472721	OK
ENSG00000117643	MAN1C1	1:25616791-25786206	77	13673545	3.728413	96	25892715	2.454755	OK
ENSG00000117650	NEK2	1:211658657-211675630	425	13673545	23.744140	776	25892715	22.894584	OK
ENSG00000117676	RPS6KA1	1:26529761-26575030	177	13673545	12.554500	334	25892715	12.510543	OK
ENSG00000117682	DHDDS	1:26432282-26471306	635	13673545	46.220570	818	25892715	31.442597	OK
ENSG00000117691	NENF	1:212432920-212446379	205	13673545	16.803572	398	25892715	17.227980	OK
ENSG00000117697	NSL1	1:212726153-212791782	193	13673545	10.702799	359	25892715	10.513275	OK
ENSG00000117707	PROX1	1:213983181-214041510	7	13673545	0.313197	2	25892715	0.047256	OK
ENSG00000117713	ARID1A	1:26693236-26782104	1109	13673545	36.214917	2156	25892715	37.179902	OK
ENSG00000117724	CENPF	1:214603185-214664574	2985	13673545	34.883279	5845	25892715	36.071235	OK
ENSG00000117748	RPA2	1:27891524-27914746	906	13673545	74.574117	1744	25892715	75.807109	OK
ENSG00000117751	PPP1R8	1:27830782-27851676	529	13673545	26.526606	1034	25892715	27.381050	OK
ENSG00000117758	STX12	1:27773219-27824443	431	13673545	18.743078	820	25892715	18.831332	OK
ENSG00000117791	MTARC2	1:220748225-220784815	20	13673545	1.996693	15	25892715	0.790817	OK
ENSG00000117834	SLC5A9	1:48222685-48248644	4	13673545	0.213291	2	25892715	0.056318	OK
ENSG00000117859	OSBPL9	1:51577179-51798427	2079	13673545	147.786848	2684	25892715	100.755170	OK
ENSG00000117862	TXNDC12	1:52020131-52055191	1020	13673545	60.535242	1738	25892715	54.470507	OK
ENSG00000117868	ESYT2	7:158730995-158830253	1871	13673545	41.113139	3489	25892715	40.486604	OK
ENSG00000117877	POLR1G	19:45406644-45410737	408	13673545	16.460705	746	25892715	15.893906	OK
ENSG00000117899	MESD	15:80946289-80989828	5579	13673545	154.164293	2654	25892715	38.728608	OK
ENSG00000117906	RCN2	15:76931738-76954393	1192	13673545	96.499096	2327	25892715	99.482549	OK
ENSG00000117971	CHRNB4	15:78624111-78727754	53	13673545	4.037504	4	25892715	0.160917	OK
ENSG00000117983	MUC5B	11:1223066-1262172	4	13673545	0.072661	3	25892715	0.028779	OK
ENSG00000117984	CTSD	11:1752752-1764573	2585	13673545	129.098673	5092	25892715	134.292933	OK
ENSG00000118004	COLEC11	2:3594832-3644644	1470	13673545	87.564276	2	25892715	0.062913	OK
ENSG00000118007	STAG1	3:136336236-136752403	1531	13673545	33.041842	2639	25892715	30.076824	OK
ENSG00000118017	A4GNT	3:138123713-138132390	0	13673545	0	0	25892715	0	FAIL
ENSG00000118046	STK11	19:1177558-1228431	396	13673545	26.730441	708	25892715	25.237581	OK
ENSG00000118058	KMT2A	11:118436456-118526832	1701	13673545	38.637471	3343	25892715	40.099992	OK
ENSG00000118094	TREH	11:118657316-118679690	255	13673545	6.848695	447	25892715	6.339846	OK
ENSG00000118096	IFT46	11:118544528-118572970	1092	13673545	101.925599	1423	25892715	70.140534	OK
ENSG00000118113	MMP8	11:102711796-102727050	1	13673545	0.052422	1	25892715	0.027683	OK
ENSG00000118137	APOA1	11:116835751-116837622	4	13673545	0.308688	8	25892715	0.326027	OK
ENSG00000118156	ZNF541	19:47520690-47573148	83	13673545	1.932480	104	25892715	1.278715	OK
ENSG00000118160	SLC8A2	19:47428017-47471893	9	13673545	0.543577	5	25892715	0.159475	OK
ENSG00000118162	KPTN	19:47475150-47484265	69	13673545	8.601272	111	25892715	7.307017	OK
ENSG00000118181	RPS25	11:119015712-119018691	8782	13673545	1174.873230	17351	25892715	1225.816940	OK
ENSG00000118193	KIF14	1:200551497-200620751	491	13673545	5.099252	916	25892715	5.023703	OK
ENSG00000118194	TNNT2	1:201359008-201377764	2	13673545	0.161340	3	25892715	0.127801	OK
ENSG00000118197	DDX59	1:200623896-200669907	118	13673545	8.330098	213	25892715	7.940562	OK
ENSG00000118200	CAMSAP2	1:200738893-200860704	620	13673545	12.617154	1193	25892715	12.820758	OK
ENSG00000118217	ATF6	1:161766298-161977574	640	13673545	21.469114	1207	25892715	21.381834	OK
ENSG00000118231	CRYGD	2:208121607-208124524	0	13673545	0	0	25892715	0	FAIL
ENSG00000118242	MREG	2:215942584-216034096	25	13673545	1.774299	26	25892715	0.974459	OK
ENSG00000118245	TNP1	2:216859458-216860064	0	13673545	0	0	25892715	0	FAIL
ENSG00000118246	FASTKD2	2:206765357-206796189	201	13673545	5.218376	388	25892715	5.319546	OK
ENSG00000118257	NRP2	2:205681990-205798133	252	13673545	14.394208	438	25892715	13.211888	OK
ENSG00000118260	CREB1	2:207529737-207605988	409	13673545	25.014124	740	25892715	23.899964	OK
ENSG00000118263	KLF7	2:207074137-207173856	420	13673545	17.977006	778	25892715	17.585358	OK
ENSG00000118271	TTR	18:31557009-31598833	0	13673545	0	0	25892715	0	FAIL
ENSG00000118276	B4GALT6	18:31622246-31685836	7	13673545	0.187383	5	25892715	0.070681	OK
ENSG00000118292	C1orf54	1:150268200-150280916	49	13673545	4.744520	40	25892715	2.045313	OK
ENSG00000118298	CA14	1:150257251-150265078	0	13673545	0	0	25892715	0	FAIL
ENSG00000118307	DNAI7	12:25108289-25195162	16	13673545	1.092434	16	25892715	0.576898	OK
ENSG00000118308	IRAG2	12:25004342-25108335	11	13673545	0.864083	5	25892715	0.207413	OK
ENSG00000118322	ATP10B	5:160563120-160852214	26	13673545	0.278149	2	25892715	0.011299	OK
ENSG00000118363	SPCS2	11:74949261-74979033	710	13673545	118.915944	1369	25892715	121.084546	OK
ENSG00000118369	USP35	11:78188812-78215232	81	13673545	2.852135	137	25892715	2.547471	OK
ENSG00000118402	ELOVL4	6:79914814-79947553	86	13673545	2.087460	160	25892715	2.050894	OK
ENSG00000118407	FILIP1	6:75291859-75493800	132	13673545	1.709385	11	25892715	0.075225	OK
ENSG00000118412	CASP8AP2	6:89829894-89874436	679	13673545	10.951337	1293	25892715	11.012842	OK
ENSG00000118418	HMGN3	6:79201245-79234689	501	13673545	42.416662	926	25892715	41.401234	OK
ENSG00000118420	UBE3D	6:82892390-83065841	70	13673545	6.749341	73	25892715	3.716976	OK
ENSG00000118432	CNR1	6:88139864-88166347	4	13673545	0.053263	3	25892715	0.021095	OK
ENSG00000118434	SPACA1	6:88047841-88066838	5	13673545	0.386694	1	25892715	0.040841	OK
ENSG00000118454	ANKRD13C	1:70258999-70354734	378	13673545	9.325894	656	25892715	8.546849	OK
ENSG00000118473	SGIP1	1:66533267-66751139	64	13673545	2.395345	17	25892715	0.336001	OK
ENSG00000118482	PHF3	6:63635802-63779336	1766	13673545	38.659838	3459	25892715	39.987424	OK
ENSG00000118491	ZC2HC1B	6:143864436-143938343	0	13673545	0	0	25892715	0	FAIL
ENSG00000118492	ADGB	6:146598967-146815462	712	13673545	51.084084	3	25892715	0.113666	OK
ENSG00000118495	PLAGL1	6:143940300-144064599	370	13673545	20.473254	575	25892715	16.801827	OK
ENSG00000118496	FBXO30	6:145793502-145814795	296	13673545	2.391740	564	25892715	2.406606	OK
ENSG00000118503	TNFAIP3	6:137867214-137883314	499	13673545	18.921935	974	25892715	19.504171	OK
ENSG00000118507	AKAP7	6:131135467-131283535	85	13673545	4.334909	119	25892715	3.204878	OK
ENSG00000118508	RAB32	6:146543833-146554953	385	13673545	26.438085	707	25892715	25.638477	OK
ENSG00000118513	MYB	6:135181308-135219173	51	13673545	1.985850	89	25892715	1.830079	OK
ENSG00000118514	ALDH8A1	6:134917393-134950115	7	13673545	0.359766	7	25892715	0.189987	OK
ENSG00000118515	SGK1	6:134169248-134318112	1214	13673545	104.058661	2336	25892715	105.739175	OK
ENSG00000118518	RNF146	6:127266726-127288567	243	13673545	11.674529	407	25892715	10.325974	OK
ENSG00000118520	ARG1	6:131470832-131584332	20	13673545	3.567445	2	25892715	0.188391	OK
ENSG00000118523	CCN2	6:131948176-131951372	6974	13673545	218.150550	13664	25892715	225.712575	OK
ENSG00000118526	TCF21	6:133889113-133895553	4	13673545	0.145682	4	25892715	0.076933	OK
ENSG00000118557	PMFBP1	16:72112157-72176878	58	13673545	3.993482	65	25892715	2.363418	OK
ENSG00000118564	FBXL5	4:15604381-15681679	887	13673545	40.998294	1531	25892715	37.369810	OK
ENSG00000118579	MED28	4:17614641-17634105	328	13673545	12.462171	653	25892715	13.101969	OK
ENSG00000118596	SLC16A7	12:59596029-59789855	391	13673545	5.369615	735	25892715	5.330369	OK
ENSG00000118600	RXYLT1	12:63779833-63809792	256	13673545	13.689726	464	25892715	13.103168	OK
ENSG00000118620	ZNF430	19:21020634-21060050	200	13673545	5.655782	379	25892715	5.659857	OK
ENSG00000118640	VAMP8	2:85561562-85582031	7	13673545	0.751202	9	25892715	0.510041	OK
ENSG00000118655	DCLRE1B	1:113904619-113914086	336	13673545	16.323126	638	25892715	16.367723	OK
ENSG00000118680	MYL12B	18:3261479-3278461	3458	13673545	226.130705	6797	25892715	234.722840	OK
ENSG00000118689	FOXO3	6:108559835-108684774	890	13673545	14.899608	1601	25892715	14.154016	OK
ENSG00000118690	ARMC2	6:108848416-108974476	117	13673545	8.776047	73	25892715	2.891608	OK
ENSG00000118702	GHRH	20:37251086-37261819	0	13673545	0	0	25892715	0	FAIL
ENSG00000118705	RPN2	20:37178410-37241619	7812	13673545	539.060057	15334	25892715	558.771067	OK
ENSG00000118707	TGIF2	20:36573488-36593950	161	13673545	8.459777	299	25892715	8.296745	OK
ENSG00000118729	CASQ2	1:115700021-115768714	10	13673545	0.282044	6	25892715	0.089366	OK
ENSG00000118733	OLFM3	1:101802560-101996926	35	13673545	0.879168	1	25892715	0.013265	OK
ENSG00000118762	PKD2	4:88007635-88077777	1315	13673545	54.473907	2461	25892715	53.836636	OK
ENSG00000118777	ABCG2	4:88090150-88231628	81	13673545	1.942886	104	25892715	1.317344	OK
ENSG00000118785	SPP1	4:87975667-87983532	2	13673545	0.213548	4	25892715	0.225543	OK
ENSG00000118804	STBD1	4:76306733-76311130	208	13673545	6.778902	412	25892715	7.090825	OK
ENSG00000118816	CCNI	4:77047155-77076309	4467	13673545	366.323996	8761	25892715	379.408127	OK
ENSG00000118849	RARRES1	3:158696892-158732489	82	13673545	9.033724	146	25892715	8.493943	OK
ENSG00000118855	MFSD1	3:158732198-158829719	619	13673545	50.428357	1112	25892715	47.840146	OK
ENSG00000118873	RAB3GAP2	1:220148293-220272529	1662	13673545	52.505131	894	25892715	14.914606	OK
ENSG00000118894	EEF2KMT	16:5084284-5097795	205	13673545	11.222326	352	25892715	10.175956	OK
ENSG00000118898	PPL	16:4882507-4960741	63	13673545	1.156878	96	25892715	0.930940	OK
ENSG00000118900	UBN1	16:4846665-4882401	801	13673545	23.264919	1513	25892715	23.206598	OK
ENSG00000118903	BTF3P11	13:76928066-76928836	7	13673545	1.073244	13	25892715	1.052561	OK
ENSG00000118922	KLF12	13:73686089-74134404	756	13673545	7.633629	1343	25892715	7.161249	OK
ENSG00000118939	UCHL3	13:75549480-75606020	423	13673545	41.082143	655	25892715	33.593678	OK
ENSG00000118946	PCDH17	13:57631744-57729311	10	13673545	0.136655	4	25892715	0.028866	OK
ENSG00000118960	HS1BP3	2:20560448-20651130	103	13673545	3.403739	160	25892715	2.792174	OK
ENSG00000118961	LDAH	2:20684014-20823130	225	13673545	11.325918	392	25892715	10.420306	OK
ENSG00000118965	WDR35	2:19910263-19990105	323	13673545	4.597853	560	25892715	4.209632	OK
ENSG00000118971	CCND2	12:4269771-4305353	5	13673545	0.056542	2	25892715	0.011943	OK
ENSG00000118972	FGF23	12:4368227-4379712	2	13673545	0.061732	2	25892715	0.032600	OK
ENSG00000118976	OTUD4P1	12:3839459-3842525	108	13673545	2.575306	212	25892715	2.669590	OK
ENSG00000118985	ELL2	5:95885098-95961851	1824	13673545	80.329094	3455	25892715	80.352542	OK
ENSG00000118990	GLRXP3	5:161751448-161751768	12	13673545	2.733978	21	25892715	2.526601	OK
ENSG00000118997	DNAH7	2:195737703-196068837	36	13673545	0.631740	6	25892715	0.055602	OK
ENSG00000119004	CYP20A1	2:203238977-203306026	179	13673545	5.516520	321	25892715	5.224211	OK
ENSG00000119013	NDUFB3	2:201071433-201085750	217	13673545	30.263358	390	25892715	28.722717	OK
ENSG00000119041	GTF3C3	2:196763035-196799725	273	13673545	21.380661	518	25892715	21.423567	OK
ENSG00000119042	SATB2	2:199269505-199471266	220	13673545	6.553074	309	25892715	4.860539	OK
ENSG00000119048	UBE2B	5:134371184-134392108	530	13673545	71.345947	998	25892715	70.945934	OK
ENSG00000119121	TRPM6	9:74722495-74888094	36	13673545	1.679094	1	25892715	0.024631	OK
ENSG00000119125	GDA	9:72114595-72257193	21	13673545	0.809251	1	25892715	0.020350	OK
ENSG00000119138	KLF9	9:70384604-70414657	1052	13673545	14.792711	2084	25892715	15.475093	OK
ENSG00000119139	TJP2	9:69121264-69274615	997	13673545	33.249542	1920	25892715	33.813901	OK
ENSG00000119147	ECRG4	2:106063246-106078155	0	13673545	0	0	25892715	0	FAIL
ENSG00000119185	ITGB1BP1	2:9403475-9423528	1407	13673545	100.369406	2714	25892715	102.239951	OK
ENSG00000119203	CPSF3	2:9423651-9473101	1102	13673545	60.513875	2115	25892715	61.332020	OK
ENSG00000119227	PIGZ	3:196946356-196969060	28	13673545	0.957059	41	25892715	0.740062	OK
ENSG00000119231	SENP5	3:196867856-196934714	404	13673545	13.591857	696	25892715	12.365458	OK
ENSG00000119242	CCDC92	12:123918660-123972831	424	13673545	21.965942	748	25892715	20.463933	OK
ENSG00000119280	C1orf198	1:230837119-230869589	217	13673545	6.855173	419	25892715	6.989985	OK
ENSG00000119283	TRIM67	1:231162058-231221565	7	13673545	0.236351	1	25892715	0.017831	OK
ENSG00000119285	HEATR1	1:236549005-236604516	606	13673545	9.528949	1014	25892715	8.420034	OK
ENSG00000119314	PTBP3	9:112217716-112333664	889	13673545	27.840374	1720	25892715	28.444957	OK
ENSG00000119318	RAD23B	9:107283137-107332192	3814	13673545	155.506040	7469	25892715	160.817226	OK
ENSG00000119321	FKBP15	9:113161006-113221458	732	13673545	13.701065	1394	25892715	13.778741	OK
ENSG00000119326	CTNNAL1	9:108942569-109013522	1326	13673545	55.180466	2519	25892715	55.357127	OK
ENSG00000119328	ABITRAM	9:108934400-108950744	378	13673545	20.071595	306	25892715	8.580548	OK
ENSG00000119333	DYNC2I2	9:128633653-128656847	588	13673545	39.724876	1124	25892715	40.100988	OK
ENSG00000119335	SET	9:128683424-128696400	5603	13673545	353.024456	11111	25892715	369.692679	OK
ENSG00000119383	PTPA	9:129110950-129148946	827	13673545	70.439938	1592	25892715	71.607754	OK
ENSG00000119392	GLE1	9:128504655-128543874	505	13673545	13.105398	945	25892715	12.950728	OK
ENSG00000119396	RAB14	9:121178133-121223014	1055	13673545	38.939988	1981	25892715	38.612806	OK
ENSG00000119397	CNTRL	9:121074660-121177729	393	13673545	15.120252	734	25892715	14.913037	OK
ENSG00000119401	TRIM32	9:116687305-116701300	304	13673545	7.473069	593	25892715	7.698102	OK
ENSG00000119402	FBXW2	9:120751978-120793416	613	13673545	7.213953	1182	25892715	7.345711	OK
ENSG00000119403	PHF19	9:120855651-120894896	802	13673545	46.482272	1534	25892715	46.950679	OK
ENSG00000119408	NEK6	9:124257606-124353307	1419	13673545	78.810581	2597	25892715	76.168888	OK
ENSG00000119411	BSPRY	9:113349541-113371233	0	13673545	0	0	25892715	0	FAIL
ENSG00000119414	PPP6C	9:125146573-125189939	811	13673545	22.079406	1509	25892715	21.694983	OK
ENSG00000119421	NDUFA8	9:122144058-122159779	580	13673545	52.758303	1118	25892715	53.704189	OK
ENSG00000119431	HDHD3	9:113373419-113376986	36	13673545	1.998002	70	25892715	2.051611	OK
ENSG00000119440	LCN1P1	9:133224905-133228591	0	13673545	0	0	25892715	0	FAIL
ENSG00000119446	RBM18	9:122237622-122264840	389	13673545	14.974487	756	25892715	15.368365	OK
ENSG00000119457	SLC46A2	9:112878920-112890876	4	13673545	0.118676	1	25892715	0.015668	OK
ENSG00000119471	HSDL2	9:112380080-112472405	751	13673545	30.200619	1410	25892715	29.943224	OK
ENSG00000119487	MAPKAP1	9:125437393-125707234	2067	13673545	159.196282	2633	25892715	107.089487	OK
ENSG00000119508	NR4A3	9:99821855-99866891	34	13673545	0.511017	57	25892715	0.452413	OK
ENSG00000119509	INVS	9:100099243-100302175	651	13673545	18.766245	535	25892715	8.144299	OK
ENSG00000119514	GALNT12	9:98807670-98850081	77	13673545	3.268239	130	25892715	2.913869	OK
ENSG00000119522	DENND1A	9:123379654-123930152	483	13673545	23.122194	743	25892715	18.783402	OK
ENSG00000119523	ALG2	9:99216425-99221942	324	13673545	12.180973	622	25892715	12.348974	OK
ENSG00000119535	CSF3R	1:36466043-36483278	0	13673545	0	0	25892715	0	FAIL
ENSG00000119537	KDSR	18:63327726-63367228	622	13673545	43.671118	1202	25892715	44.566849	OK
ENSG00000119541	VPS4B	18:63389190-63422483	494	13673545	33.847863	951	25892715	34.410292	OK
ENSG00000119547	ONECUT2	18:57435374-57491298	41	13673545	0.417487	62	25892715	0.333391	OK
ENSG00000119559	C19orf25	19:1461143-1479219	261	13673545	17.101970	359	25892715	12.422346	OK
ENSG00000119574	ZBTB45	19:58513530-58538911	136	13673545	5.542663	245	25892715	5.272895	OK
ENSG00000119596	YLPM1	14:74763316-74859435	1490	13673545	25.028727	2877	25892715	25.520894	OK
ENSG00000119599	DCAF4	14:72926377-72959703	147	13673545	12.032932	230	25892715	9.942269	OK
ENSG00000119608	PROX2	14:74852871-74876154	27	13673545	0.489689	6	25892715	0.057466	OK
ENSG00000119614	VSX2	14:74239449-74262738	2	13673545	0.048465	1	25892715	0.012797	OK
ENSG00000119616	FCF1	14:74713144-74738620	709	13673545	57.226690	1380	25892715	58.821353	OK
ENSG00000119630	PGF	14:74941834-74955626	56	13673545	3.466878	111	25892715	3.628917	OK
ENSG00000119632	IFI27L2	14:94127779-94130253	133	13673545	20.185099	263	25892715	21.078443	OK
ENSG00000119636	BBOF1	14:74019349-74082863	364	13673545	18.045728	276	25892715	7.225795	OK
ENSG00000119638	NEK9	14:75079353-75127344	1007	13673545	30.505443	1943	25892715	31.083091	OK
ENSG00000119640	ACYP1	14:75053237-75069483	72	13673545	8.841770	87	25892715	5.641954	OK
ENSG00000119650	IFT43	14:75902136-76084585	502	13673545	48.829304	250	25892715	12.841636	OK
ENSG00000119655	NPC2	14:74476192-74494177	1047	13673545	149.165407	1983	25892715	149.192738	OK
ENSG00000119660	DPPA5P4	14:75292131-75292495	0	13673545	0.000000	1	25892715	0.105811	OK
ENSG00000119661	DNAL1	14:73644875-73703732	247	13673545	12.764067	465	25892715	12.689619	OK
ENSG00000119669	IRF2BPL	14:77024543-77028708	816	13673545	14.324840	1614	25892715	14.962586	OK
ENSG00000119673	ACOT2	14:73567620-73575658	219	13673545	15.886924	362	25892715	13.867808	OK
ENSG00000119681	LTBP2	14:74498183-74612378	666	13673545	10.282150	1201	25892715	9.791659	OK
ENSG00000119682	AREL1	14:74653437-74713117	627	13673545	37.508379	1200	25892715	37.909280	OK
ENSG00000119684	MLH3	14:75013769-75051532	163	13673545	6.530845	298	25892715	6.305239	OK
ENSG00000119685	TTLL5	14:75633625-75955079	1329	13673545	87.049299	1695	25892715	58.629141	OK
ENSG00000119686	FLVCR2	14:75578620-75663214	492	13673545	88.346722	77	25892715	7.301626	OK
ENSG00000119688	ABCD4	14:74285269-74303055	217	13673545	18.883134	405	25892715	18.611137	OK
ENSG00000119689	DLST	14:74881891-74903743	987	13673545	66.043916	1907	25892715	67.386033	OK
ENSG00000119698	PPP4R4	14:94146128-94279734	55	13673545	2.031019	60	25892715	1.170055	OK
ENSG00000119699	TGFB3	14:75958097-75983011	180	13673545	6.037750	327	25892715	5.792339	OK
ENSG00000119703	ZC2HC1C	14:75064109-75119502	911	13673545	24.929080	83	25892715	1.199415	OK
ENSG00000119705	SLIRP	14:77708071-77761104	1775	13673545	356.755365	1567	25892715	166.320080	OK
ENSG00000119707	RBM25	14:73058532-73123899	1418	13673545	56.102817	2765	25892715	57.770630	OK
ENSG00000119711	ALDH6A1	14:74056847-74084492	263	13673545	10.908498	431	25892715	9.440391	OK
ENSG00000119714	GPR68	14:91232532-91253925	20	13673545	0.711362	28	25892715	0.525923	OK
ENSG00000119715	ESRRB	14:76310712-76501837	29	13673545	1.160367	7	25892715	0.147910	OK
ENSG00000119718	EIF2B2	14:75002921-75012366	429	13673545	30.775080	844	25892715	31.973331	OK
ENSG00000119720	NRDE2	14:90267860-90331969	950	13673545	11.167553	1307	25892715	8.113599	OK
ENSG00000119723	COQ6	14:73949926-73963670	137	13673545	9.912693	243	25892715	9.284978	OK
ENSG00000119725	ZNF410	14:73886617-73932521	640	13673545	48.572538	1223	25892715	49.016333	OK
ENSG00000119729	RHOQ	2:46541806-46584688	1644	13673545	84.342767	3107	25892715	84.176491	OK
ENSG00000119737	GPR75	2:53852912-53859967	20	13673545	0.698509	23	25892715	0.424203	OK
ENSG00000119760	SUPT7L	2:27650809-27663840	591	13673545	15.273413	1136	25892715	15.503526	OK
ENSG00000119771	KLHL29	2:23385179-23708611	132	13673545	2.093907	105	25892715	0.879582	OK
ENSG00000119772	DNMT3A	2:25227855-25342590	168	13673545	5.832209	269	25892715	4.931506	OK
ENSG00000119777	TMEM214	2:27032910-27041694	1639	13673545	87.108272	3235	25892715	90.794233	OK
ENSG00000119778	ATAD2B	2:23748664-23927123	160	13673545	3.238745	209	25892715	2.234121	OK
ENSG00000119782	FKBP1B	2:24049701-24063681	11	13673545	0.810089	15	25892715	0.583358	OK
ENSG00000119787	ATL2	2:38293954-38377285	452	13673545	37.161868	765	25892715	33.214221	OK
ENSG00000119801	YPEL5	2:30146941-30160533	872	13673545	65.820597	1682	25892715	67.046307	OK
ENSG00000119812	FAM98A	2:33532744-33599347	699	13673545	25.162924	1376	25892715	26.158082	OK
ENSG00000119820	YIPF4	2:32277904-32316594	407	13673545	19.584606	772	25892715	19.617392	OK
ENSG00000119844	AFTPH	2:64524299-64593005	443	13673545	12.635001	838	25892715	12.621737	OK
ENSG00000119862	LGALSL	2:64453969-64461381	98	13673545	5.859469	191	25892715	6.030718	OK
ENSG00000119865	CNRIP1	2:68284171-68320051	658	13673545	30.917630	1172	25892715	29.081141	OK
ENSG00000119866	BCL11A	2:60450520-60554467	10	13673545	0.230184	9	25892715	0.109401	OK
ENSG00000119878	CRIPT	2:46616416-46630176	274	13673545	6.595519	416	25892715	5.288046	OK
ENSG00000119888	EPCAM	2:47345158-47387601	9	13673545	0.626387	6	25892715	0.220523	OK
ENSG00000119899	SLC17A5	6:73593379-73653992	158	13673545	3.731011	224	25892715	2.793322	OK
ENSG00000119900	OGFRL1	6:71288811-71309059	605	13673545	6.714997	1180	25892715	6.916334	OK
ENSG00000119906	SLF2	10:100912963-100965134	340	13673545	5.786951	641	25892715	5.761459	OK
ENSG00000119912	IDE	10:92451684-92574096	208	13673545	5.267428	372	25892715	4.974871	OK
ENSG00000119913	TECTB	10:112283400-112305038	3	13673545	0.060594	1	25892715	0.010666	OK
ENSG00000119915	ELOVL3	10:102226299-102229589	22	13673545	1.149247	42	25892715	1.158627	OK
ENSG00000119917	IFIT3	10:89327307-89377473	109	13673545	4.085507	165	25892715	3.265930	OK
ENSG00000119919	NKX2-3	10:99532942-99536524	1	13673545	0.035026	2	25892715	0.036993	OK
ENSG00000119922	IFIT2	10:89283694-89309271	53	13673545	2.008410	97	25892715	1.941117	OK
ENSG00000119927	GPAM	10:112149865-112215377	545	13673545	11.307644	1051	25892715	11.515475	OK
ENSG00000119929	CUTC	10:99702558-99756134	339	13673545	29.333669	111	25892715	5.072163	OK
ENSG00000119938	PPP1R3C	10:91628442-91633071	316	13673545	9.094970	623	25892715	9.469036	OK
ENSG00000119943	PYROXD2	10:98383565-98415182	44	13673545	3.403980	27	25892715	1.103066	OK
ENSG00000119946	CNNM1	10:99329356-99394330	9	13673545	0.114844	4	25892715	0.026954	OK
ENSG00000119950	MXI1	10:110207605-110287365	409	13673545	31.664362	768	25892715	31.398738	OK
ENSG00000119953	SMNDC1	10:110290730-110304938	276	13673545	15.522693	533	25892715	15.830285	OK
ENSG00000119965	C10orf88	10:122930901-122954311	85	13673545	6.013994	145	25892715	5.417708	OK
ENSG00000119969	HELLS	10:94545329-94613905	241	13673545	9.532206	417	25892715	8.709956	OK
ENSG00000119973	PRLHR	10:118589997-118595648	1	13673545	0.026935	3	25892715	0.042672	OK
ENSG00000119977	TCTN3	10:95659823-95694143	297	13673545	12.450169	569	25892715	12.596057	OK
ENSG00000119979	DENND10	10:119104086-119137984	180	13673545	12.831456	342	25892715	12.874580	OK
ENSG00000119986	AVPI1	10:97677424-97687241	132	13673545	7.020857	254	25892715	7.134334	OK
ENSG00000120008	WDR11	10:120851305-120909524	316	13673545	19.914033	595	25892715	19.801252	OK
ENSG00000120029	ARMH3	10:101845599-102056193	210	13673545	5.703750	337	25892715	4.833644	OK
ENSG00000120049	KCNIP2	10:101825974-101843920	6	13673545	0.464773	4	25892715	0.163626	OK
ENSG00000120051	CFAP58	10:104353833-104455102	30	13673545	0.943089	27	25892715	0.448228	OK
ENSG00000120053	GOT1	10:99396870-99430624	462	13673545	28.129460	874	25892715	28.101816	OK
ENSG00000120054	CPN1	10:100042193-100081869	53	13673545	2.089541	1	25892715	0.020820	OK
ENSG00000120055	C10orf95	10:102449837-102451543	3	13673545	0.149355	6	25892715	0.157744	OK
ENSG00000120057	SFRP5	10:97766751-97771999	1	13673545	0.038839	1	25892715	0.020510	OK
ENSG00000120063	GNA13	17:65009289-65056740	717	13673545	9.902080	1410	25892715	10.283238	OK
ENSG00000120068	HOXB8	17:48611377-48615292	7	13673545	0.560672	12	25892715	0.507570	OK
ENSG00000120071	KANSL1	17:46029916-46225389	522	13673545	25.694937	902	25892715	23.446991	OK
ENSG00000120075	HOXB5	17:48591257-48593779	23	13673545	0.904831	40	25892715	0.831004	OK
ENSG00000120088	CRHR1	17:45784277-45835828	9	13673545	0.482115	5	25892715	0.141443	OK
ENSG00000120093	HOXB3	17:48548870-48604912	452	13673545	18.510281	314	25892715	6.790594	OK
ENSG00000120094	HOXB1	17:48528526-48531011	0	13673545	0	0	25892715	0	FAIL
ENSG00000120129	DUSP1	5:172768096-172771195	596	13673545	21.653164	1157	25892715	22.197905	OK
ENSG00000120137	PANK3	5:168548495-168579368	1244	13673545	26.119711	2449	25892715	27.154406	OK
ENSG00000120149	MSX2	5:174724582-174730896	0	13673545	0	0	25892715	0	FAIL
ENSG00000120156	TEK	9:27109141-27230174	568	13673545	11.448789	1047	25892715	11.144521	OK
ENSG00000120158	RCL1	9:4792944-4885917	113	13673545	8.860310	181	25892715	7.494671	OK
ENSG00000120159	CAAP1	9:26840685-26892803	90	13673545	6.260321	163	25892715	5.987496	OK
ENSG00000120160	EQTN	9:27284654-27297150	0	13673545	0	0	25892715	0	FAIL
ENSG00000120162	MOB3B	9:27325209-27529814	33	13673545	0.372039	3	25892715	0.017861	OK
ENSG00000120210	INSL6	9:5123880-5185647	62	13673545	10.235440	1	25892715	0.087180	OK
ENSG00000120211	INSL4	9:5231419-5235304	0	13673545	0.000000	1	25892715	0.019785	OK
ENSG00000120215	MLANA	9:5890889-5910606	16	13673545	1.198060	3	25892715	0.118627	OK
ENSG00000120217	CD274	9:5450503-5470566	40	13673545	1.981601	76	25892715	1.988261	OK
ENSG00000120235	IFNA6	9:21350253-21350956	0	13673545	0.000000	1	25892715	0.054859	OK
ENSG00000120242	IFNA8	9:21409117-21410185	0	13673545	0.000000	1	25892715	0.036128	OK
ENSG00000120251	GRIA2	4:157204182-157387146	21	13673545	0.396126	12	25892715	0.119536	OK
ENSG00000120253	NUP43	6:149724315-149749665	548	13673545	30.565203	1021	25892715	30.072948	OK
ENSG00000120254	MTHFD1L	6:150865679-151101887	2112	13673545	121.397660	1144	25892715	34.725296	OK
ENSG00000120256	LRP11	6:149818757-149864359	1069	13673545	24.424580	1189	25892715	14.346131	OK
ENSG00000120262	CCDC170	6:151494017-151621193	26	13673545	1.576854	12	25892715	0.384329	OK
ENSG00000120265	PCMT1	6:149749444-149811420	1015	13673545	78.082001	1944	25892715	78.974100	OK
ENSG00000120278	PLEKHG1	6:150599883-150843665	57	13673545	0.751197	6	25892715	0.041757	OK
ENSG00000120279	MYCT1	6:152697897-152724569	40	13673545	1.519330	53	25892715	1.063094	OK
ENSG00000120280	TASL	X:30558809-30577766	0	13673545	0	0	25892715	0	FAIL
ENSG00000120289	MAGEB4	X:30242000-30244187	0	13673545	0.000000	1	25892715	0.017651	OK
ENSG00000120306	CYSTM1	5:140175156-140282052	406	13673545	41.272487	36	25892715	1.932594	OK
ENSG00000120314	WDR55	5:140664868-140674124	263	13673545	6.203777	497	25892715	6.190994	OK
ENSG00000120318	ARAP3	5:141653401-141682230	243	13673545	4.784194	435	25892715	4.522675	OK
ENSG00000120322	PCDHB8	5:141177790-141180539	24	13673545	0.638260	47	25892715	0.660066	OK
ENSG00000120324	PCDHB10	5:141192353-141195647	22	13673545	0.488299	42	25892715	0.492285	OK
ENSG00000120327	PCDHB14	5:141223343-141227759	55	13673545	1.230471	111	25892715	1.311400	OK
ENSG00000120328	PCDHB12	5:141208697-141212571	22	13673545	0.586654	44	25892715	0.619606	OK
ENSG00000120329	SLC25A2	5:141302635-141304049	1	13673545	0.051685	1	25892715	0.027294	OK
ENSG00000120332	TNN	1:175067833-175148075	128	13673545	2.155359	1	25892715	0.008892	OK
ENSG00000120333	MRPS14	1:175010789-175023425	167	13673545	7.374634	282	25892715	6.576224	OK
ENSG00000120334	CENPL	1:173799550-173824883	180	13673545	11.183591	326	25892715	10.696209	OK
ENSG00000120337	TNFSF18	1:173039202-173050941	16	13673545	0.426437	29	25892715	0.408166	OK
ENSG00000120341	SEC16B	1:177923956-177984303	45	13673545	1.651534	69	25892715	1.337296	OK
ENSG00000120370	GORAB	1:170531819-170553834	180	13673545	13.058337	344	25892715	13.178844	OK
ENSG00000120436	GPR31	6:167155247-167157980	0	13673545	0.000000	1	25892715	0.014126	OK
ENSG00000120437	ACAT2	6:159762045-159779112	646	13673545	35.280513	1046	25892715	30.167380	OK
ENSG00000120438	TCP1	6:159778498-159789703	3074	13673545	277.476145	6034	25892715	287.627647	OK
ENSG00000120440	TTLL2	6:167325071-167359503	0	13673545	0	0	25892715	0	FAIL
ENSG00000120451	SNX19	11:130866250-130916479	404	13673545	6.415703	706	25892715	5.920673	OK
ENSG00000120457	KCNJ5	11:128891356-128921163	9	13673545	0.198839	3	25892715	0.035001	OK
ENSG00000120458	MSANTD2	11:124766498-124800706	154	13673545	7.884714	224	25892715	6.056431	OK
ENSG00000120471	TP53AIP1	11:128934731-128943399	2	13673545	0.127771	3	25892715	0.101211	OK
ENSG00000120498	TEX11	X:70528940-70908711	0	13673545	0	0	25892715	0	FAIL
ENSG00000120500	ARR3	X:70268305-70281840	15	13673545	1.228972	3	25892715	0.129800	OK
ENSG00000120509	PDZD11	X:70281118-70290514	670	13673545	55.060116	1231	25892715	53.422463	OK
ENSG00000120519	SLC10A7	4:146253975-146522372	244	13673545	12.493789	338	25892715	9.139545	OK
ENSG00000120526	NUDCD1	8:109240919-109334121	566	13673545	18.253703	1073	25892715	18.274176	OK
ENSG00000120533	ENY2	8:109334324-109345954	1611	13673545	207.290215	3157	25892715	214.516833	OK
ENSG00000120539	MASTL	10:27154824-27187953	227	13673545	5.856663	412	25892715	5.613388	OK
ENSG00000120549	KIAA1217	10:23694746-24547848	242	13673545	5.867653	235	25892715	3.008988	OK
ENSG00000120555	SEPTIN7P9	10:38391983-38399730	30	13673545	6.396553	33	25892715	3.715714	OK
ENSG00000120563	LYZL1	10:29289061-29318328	0	13673545	0	0	25892715	0	FAIL
ENSG00000120594	PLXDC2	10:19816239-20289856	580	13673545	12.123151	1012	25892715	11.170473	OK
ENSG00000120616	EPC1	10:32267751-32378798	184	13673545	6.313290	332	25892715	6.015608	OK
ENSG00000120645	IQSEC3	12:66767-178455	16	13673545	0.179010	3	25892715	0.017725	OK
ENSG00000120647	CCDC77	12:389273-442642	325	13673545	23.696721	560	25892715	21.562368	OK
ENSG00000120656	TAF12	1:28587829-28648291	371	13673545	37.344199	643	25892715	34.179345	OK
ENSG00000120658	ENOX1	13:43213130-43786972	166	13673545	4.686322	155	25892715	2.310783	OK
ENSG00000120659	TNFSF11	13:42562736-42608013	7	13673545	0.263506	3	25892715	0.059637	OK
ENSG00000120662	MTRF1	13:41216369-41263577	84	13673545	6.367451	118	25892715	4.723587	OK
ENSG00000120664	SPART-AS1	13:36346431-36369601	38	13673545	3.724522	7	25892715	0.362317	OK
ENSG00000120669	SOHLH2	13:36168217-36214588	6	13673545	0.218178	2	25892715	0.038406	OK
ENSG00000120675	DNAJC15	13:43023203-43114213	225	13673545	6.734089	376	25892715	5.942754	OK
ENSG00000120685	PROSER1	13:39009865-39038089	266	13673545	13.807695	508	25892715	13.925371	OK
ENSG00000120686	UFM1	13:38349849-38363619	663	13673545	23.894919	1236	25892715	23.524155	OK
ENSG00000120688	WBP4	13:41061509-41084006	183	13673545	5.604484	338	25892715	5.466443	OK
ENSG00000120690	ELF1	13:40931924-41061440	301	13673545	10.586349	554	25892715	10.289470	OK
ENSG00000120693	SMAD9	13:36844831-36920765	122	13673545	2.300597	215	25892715	2.141029	OK
ENSG00000120694	HSPH1	13:31134973-31162388	942	13673545	42.842592	1839	25892715	44.168240	OK
ENSG00000120696	KBTBD7	13:41189834-41194569	61	13673545	0.941970	122	25892715	0.994880	OK
ENSG00000120697	ALG5	13:36949738-37000763	303	13673545	21.714900	569	25892715	21.534312	OK
ENSG00000120699	EXOSC8	13:36998816-37025881	665	13673545	39.288435	913	25892715	28.485077	OK
ENSG00000120705	ETF1	5:138506095-138543236	1929	13673545	92.504464	3780	25892715	95.725093	OK
ENSG00000120708	TGFBI	5:136028988-136063818	65294	13673545	3625.065429	128310	25892715	3761.894508	OK
ENSG00000120709	FAM53C	5:138331935-138349729	526	13673545	26.270877	1018	25892715	26.849744	OK
ENSG00000120725	SIL1	5:138946724-139293557	702	13673545	78.111161	1092	25892715	64.165584	OK
ENSG00000120727	PAIP2	5:139341587-139369720	1290	13673545	140.984006	2533	25892715	146.190401	OK
ENSG00000120729	MYOT	5:137867858-137887851	0	13673545	0	0	25892715	0	FAIL
ENSG00000120733	KDM3B	5:138352685-138437028	536	13673545	14.902386	1003	25892715	14.726362	OK
ENSG00000120738	EGR1	5:138465479-138469303	653	13673545	15.223606	1301	25892715	16.017148	OK
ENSG00000120742	SERP1	3:150541998-150603228	2127	13673545	103.172070	2203	25892715	56.430342	OK
ENSG00000120756	PLS1	3:142596393-142713664	47	13673545	2.989000	57	25892715	1.914285	OK
ENSG00000120784	ZFP30	19:37613749-37692337	165	13673545	5.596726	285	25892715	5.105032	OK
ENSG00000120798	NR2C1	12:95020229-95073628	255	13673545	25.149331	451	25892715	23.489098	OK
ENSG00000120800	UTP20	12:101280105-101386618	523	13673545	5.455096	971	25892715	5.348395	OK
ENSG00000120802	TMPO	12:98515579-98550351	2514	13673545	142.052931	4958	25892715	147.943191	OK
ENSG00000120805	ARL1	12:101393116-101407772	851	13673545	65.319273	1658	25892715	67.204730	OK
ENSG00000120820	GLT8D2	12:103988987-104064183	2831	13673545	172.850011	429	25892715	13.832172	OK
ENSG00000120832	MTERF2	12:106977277-106987160	71	13673545	6.101090	126	25892715	5.717724	OK
ENSG00000120833	SOCS2	12:93569814-93583487	106	13673545	7.876779	204	25892715	8.005280	OK
ENSG00000120837	NFYB	12:104117086-104138241	508	13673545	29.737506	963	25892715	29.769439	OK
ENSG00000120860	WASHC3	12:102012840-102062149	522	13673545	64.994626	948	25892715	62.333113	OK
ENSG00000120868	APAF1	12:98645290-98735433	414	13673545	13.329258	760	25892715	12.921792	OK
ENSG00000120875	DUSP4	8:29333064-29350684	57	13673545	0.896213	109	25892715	0.905037	OK
ENSG00000120885	CLU	8:27596917-27614700	885	13673545	103.317287	1744	25892715	107.517643	OK
ENSG00000120889	TNFRSF10B	8:23020133-23069031	700	13673545	34.992113	1354	25892715	35.743273	OK
ENSG00000120896	SORBS3	8:22544986-22575788	1056	13673545	93.623494	2054	25892715	96.166741	OK
ENSG00000120899	PTK2B	8:27311482-27459391	56	13673545	3.561656	47	25892715	1.578576	OK
ENSG00000120903	CHRNA2	8:27459756-27479883	3	13673545	0.233093	3	25892715	0.123093	OK
ENSG00000120907	ADRA1A	8:26748150-26867278	19	13673545	0.469068	3	25892715	0.039112	OK
ENSG00000120910	PPP3CC	8:22440819-22541142	377	13673545	28.864016	564	25892715	22.803318	OK
ENSG00000120913	PDLIM2	8:22578279-22598025	340	13673545	31.017333	672	25892715	32.374148	OK
ENSG00000120915	EPHX2	8:27490781-27545564	0	13673545	0	0	25892715	0	FAIL
ENSG00000120925	RNF170	8:42849637-42897290	181	13673545	10.283102	284	25892715	8.520546	OK
ENSG00000120937	NPPB	1:11857464-11858945	0	13673545	0.000000	1	25892715	0.054549	OK
ENSG00000120942	UBIAD1	1:11273198-11296049	205	13673545	5.214232	343	25892715	4.607169	OK
ENSG00000120948	TARDBP	1:11012344-11030528	1414	13673545	120.136193	2750	25892715	123.384522	OK
ENSG00000120949	TNFRSF8	1:12063303-12144207	33	13673545	0.732028	3	25892715	0.035143	OK
ENSG00000120952	PRAMEF2	1:12857086-12861909	0	13673545	0	0	25892715	0	FAIL
ENSG00000120963	ZNF706	8:101177878-101206193	484	13673545	50.799639	930	25892715	51.546805	OK
ENSG00000120992	LYPLA1	8:54046367-54102017	610	13673545	53.197828	1166	25892715	53.698994	OK
ENSG00000121005	CRISPLD1	8:74984505-75034558	9	13673545	0.416179	11	25892715	0.268617	OK
ENSG00000121022	COPS5	8:67043079-67083783	659	13673545	48.840328	1238	25892715	48.452628	OK
ENSG00000121039	RDH10	8:73294602-73325281	68	13673545	3.754544	125	25892715	3.644700	OK
ENSG00000121053	EPX	17:58192726-58205174	2	13673545	0.053795	1	25892715	0.014204	OK
ENSG00000121057	AKAP1	17:57085092-57121346	197	13673545	10.980942	368	25892715	10.832401	OK
ENSG00000121058	COIL	17:56938199-56961050	205	13673545	6.067165	375	25892715	5.860933	OK
ENSG00000121060	TRIM25	17:56836387-56914080	829	13673545	47.242431	1446	25892715	43.516056	OK
ENSG00000121064	SCPEP1	17:56978129-57006768	315	13673545	23.222686	609	25892715	23.709518	OK
ENSG00000121067	SPOP	17:49598884-49678163	666	13673545	51.449089	1266	25892715	51.646477	OK
ENSG00000121068	TBX2	17:61399843-61409466	241	13673545	5.135394	472	25892715	5.311317	OK
ENSG00000121073	SLC35B1	17:49700934-49709014	376	13673545	46.460104	738	25892715	48.156202	OK
ENSG00000121075	TBX4	17:61452404-61485110	12	13673545	0.921777	9	25892715	0.365082	OK
ENSG00000121089	NACA3P	4:164943290-164943937	365	13673545	41.194263	719	25892715	42.852513	OK
ENSG00000121101	TEX14	17:58556678-58692055	49	13673545	2.874053	12	25892715	0.371692	OK
ENSG00000121104	FAM117A	17:49710332-49789180	127	13673545	8.795625	184	25892715	6.729524	OK
ENSG00000121152	NCAPH	2:96335766-96377091	818	13673545	36.848843	1530	25892715	36.396994	OK
ENSG00000121207	LRAT	4:154626945-154753120	17	13673545	0.545418	3	25892715	0.050828	OK
ENSG00000121210	TMEM131L	4:153466346-153636711	267	13673545	5.260777	463	25892715	4.817516	OK
ENSG00000121211	MND1	4:153344649-153415118	206	13673545	26.470448	297	25892715	20.153666	OK
ENSG00000121236	TRIM6	11:5596109-5612958	21	13673545	1.579000	38	25892715	1.508864	OK
ENSG00000121270	ABCC11	16:48165773-48247568	56	13673545	1.129965	77	25892715	0.820486	OK
ENSG00000121274	TENT4B	16:50152911-50235310	263	13673545	3.719083	490	25892715	3.659146	OK
ENSG00000121281	ADCY7	16:50246137-50318135	582	13673545	12.902240	1093	25892715	12.795752	OK
ENSG00000121289	CEP89	19:32875925-32971991	334	13673545	14.941320	605	25892715	14.292276	OK
ENSG00000121297	TSHZ3	19:31149979-31349436	592	13673545	9.971879	1043	25892715	9.277760	OK
ENSG00000121310	ECHDC2	1:52895910-52927212	163	13673545	5.569834	128	25892715	2.309767	OK
ENSG00000121314	TAS2R8	12:10806051-10807286	0	13673545	0.000000	1	25892715	0.031247	OK
ENSG00000121316	PLBD1	12:14503661-14567883	21	13673545	0.783578	1	25892715	0.019705	OK
ENSG00000121318	TAS2R10	12:10825219-10826358	0	13673545	0	0	25892715	0	FAIL
ENSG00000121335	PRB2	12:11391540-11501041	0	13673545	0	0	25892715	0	FAIL
ENSG00000121350	PYROXD1	12:21437615-21471250	682	13673545	19.562038	1152	25892715	17.449611	OK
ENSG00000121351	IAPP	12:21354959-21379980	0	13673545	0	0	25892715	0	FAIL
ENSG00000121361	KCNJ8	12:21764955-21775600	26	13673545	1.157166	35	25892715	0.822610	OK
ENSG00000121377	TAS2R7	12:10801532-10802627	0	13673545	0	0	25892715	0	FAIL
ENSG00000121380	BCL2L14	12:12049844-12211084	1644	13673545	120.648523	5	25892715	0.193773	OK
ENSG00000121381	TAS2R9	12:10809094-10810168	0	13673545	0.000000	1	25892715	0.035926	OK
ENSG00000121388	TUBA3C	13:19185225-19187349	1	13673545	0.210155	1	25892715	0.110980	OK
ENSG00000121390	PSPC1	13:19674752-19783019	656	13673545	25.292411	1218	25892715	24.799174	OK
ENSG00000121406	ZNF549	19:57527325-57557542	227	13673545	4.646311	181	25892715	1.956431	OK
ENSG00000121410	A1BG	19:58345178-58353492	78	13673545	10.494637	83	25892715	5.897317	OK
ENSG00000121413	ZSCAN18	19:58083838-58118427	62	13673545	3.759374	115	25892715	3.682351	OK
ENSG00000121417	ZNF211	19:57630395-57644041	112	13673545	4.159500	209	25892715	4.098952	OK
ENSG00000121440	PDZRN3	3:73382431-73624941	553	13673545	34.611198	1008	25892715	33.316208	OK
ENSG00000121446	RGSL1	1:182409192-182560599	18	13673545	1.121418	3	25892715	0.098701	OK
ENSG00000121454	LHX4	1:180230264-180278984	24	13673545	0.627416	7	25892715	0.096637	OK
ENSG00000121481	RNF2	1:185045526-185102603	205	13673545	12.019881	383	25892715	11.859015	OK
ENSG00000121486	TRMT1L	1:185118101-185157072	188	13673545	9.804722	357	25892715	9.832165	OK
ENSG00000121542	SEC22A	3:123201927-123274136	270	13673545	21.293173	472	25892715	19.657222	OK
ENSG00000121552	CSTA	3:122325248-122341969	91	13673545	8.904277	162	25892715	8.370970	OK
ENSG00000121570	DPPA4	3:109326144-109337546	0	13673545	0.000000	1	25892715	0.052833	OK
ENSG00000121577	POPDC2	3:119636457-119665324	16	13673545	1.124067	13	25892715	0.482302	OK
ENSG00000121578	B4GALT4	3:119211732-119240946	622	13673545	50.319049	1221	25892715	52.162842	OK
ENSG00000121579	NAA50	3:113716458-113746300	1972	13673545	124.667632	3886	25892715	129.733797	OK
ENSG00000121594	CD80	3:119524293-119559614	33	13673545	3.142361	1	25892715	0.050286	OK
ENSG00000121621	KIF18A	11:28020619-28108156	929	13673545	28.398891	1690	25892715	27.281981	OK
ENSG00000121634	GJA8	1:147902795-147909269	0	13673545	0	0	25892715	0	FAIL
ENSG00000121644	DESI2	1:244653103-244709033	514	13673545	13.821628	805	25892715	11.431296	OK
ENSG00000121653	MAPK8IP1	11:45885651-45906465	101	13673545	3.706801	195	25892715	3.779341	OK
ENSG00000121671	CRY2	11:45847118-45883248	71	13673545	3.517573	126	25892715	3.296544	OK
ENSG00000121680	PEX16	11:45909663-45918812	68	13673545	7.079561	128	25892715	7.037379	OK
ENSG00000121690	DEPDC7	11:33015876-33033582	171	13673545	7.704995	317	25892715	7.542912	OK
ENSG00000121691	CAT	11:34438934-34472060	501	13673545	32.061827	951	25892715	32.139165	OK
ENSG00000121716	PILRB	7:100352176-100367831	221	13673545	9.448785	395	25892715	8.918346	OK
ENSG00000121741	ZMYM2	13:19958677-20091829	513	13673545	19.080794	956	25892715	18.777619	OK
ENSG00000121742	GJB6	13:20221962-20232365	1	13673545	0.051869	1	25892715	0.027391	OK
ENSG00000121743	GJA3	13:20138255-20161052	8	13673545	0.112212	10	25892715	0.074072	OK
ENSG00000121749	TBC1D15	12:71839707-71927248	786	13673545	68.171986	1449	25892715	66.367479	OK
ENSG00000121753	ADGRB2	1:31727117-31764893	191	13673545	4.995096	356	25892715	4.916590	OK
ENSG00000121764	HCRTR1	1:31617686-31632518	0	13673545	0	0	25892715	0	FAIL
ENSG00000121766	ZCCHC17	1:31296982-31364953	848	13673545	50.227504	1645	25892715	51.453530	OK
ENSG00000121769	FABP3	1:31365253-31376850	49	13673545	4.274638	16	25892715	0.737101	OK
ENSG00000121774	KHDRBS1	1:32013868-32060850	2543	13673545	96.348750	4913	25892715	98.299208	OK
ENSG00000121775	TMEM39B	1:32072031-32102866	272	13673545	20.301591	436	25892715	17.185066	OK
ENSG00000121797	CCRL2	3:46407166-46412997	5	13673545	0.387780	8	25892715	0.327649	OK
ENSG00000121807	CCR2	3:46353864-46360940	0	13673545	0	0	25892715	0	FAIL
ENSG00000121851	POLR3GL	1:145964690-145978848	130	13673545	9.573817	253	25892715	9.839337	OK
ENSG00000121853	GHSR	3:172443291-172448456	0	13673545	0.000000	1	25892715	0.012814	OK
ENSG00000121858	TNFSF10	3:172505508-172523475	13	13673545	0.668373	16	25892715	0.434409	OK
ENSG00000121864	ZNF639	3:179323031-179338583	417	13673545	26.061550	806	25892715	26.601294	OK
ENSG00000121871	SLITRK3	3:165186720-165197109	3	13673545	0.046241	5	25892715	0.040699	OK
ENSG00000121879	PIK3CA	3:179148114-179240093	566	13673545	12.069386	1089	25892715	12.263097	OK
ENSG00000121892	PDS5A	4:39822863-39977956	2622	13673545	66.731113	4348	25892715	58.437113	OK
ENSG00000121895	TMEM156	4:38966744-39032922	22	13673545	1.469472	24	25892715	0.846552	OK
ENSG00000121897	LIAS	4:39459004-39485109	101	13673545	9.411637	166	25892715	8.168746	OK
ENSG00000121898	CPXM2	10:123706207-123940267	29	13673545	0.799988	1	25892715	0.014568	OK
ENSG00000121900	TMEM54	1:32894594-32901438	371	13673545	37.386215	716	25892715	38.102559	OK
ENSG00000121903	ZSCAN20	1:33472645-33501643	96	13673545	1.568701	179	25892715	1.544634	OK
ENSG00000121904	CSMD2	1:33513998-34165842	107	13673545	2.827288	2	25892715	0.027907	OK
ENSG00000121905	HPCA	1:32885994-32898441	378	13673545	51.921688	143	25892715	10.372814	OK
ENSG00000121931	LRIF1	1:110947190-110963965	499	13673545	16.298182	961	25892715	16.575458	OK
ENSG00000121933	TMIGD3	1:111483348-111563962	0	13673545	0	0	25892715	0	FAIL
ENSG00000121940	CLCC1	1:108881885-108963527	1673	13673545	66.238302	1833	25892715	38.324743	OK
ENSG00000121957	GPSM2	1:108875350-108934545	1269	13673545	45.982110	2348	25892715	44.929222	OK
ENSG00000121964	GTDC1	2:143938068-144332568	645	13673545	42.248697	1038	25892715	35.904964	OK
ENSG00000121966	CXCR4	2:136114349-136119177	10	13673545	0.430611	20	25892715	0.454798	OK
ENSG00000121988	ZRANB3	2:135136916-135531218	1200	13673545	39.549517	492	25892715	8.563052	OK
ENSG00000121989	ACVR2A	2:147844517-147930826	300	13673545	12.461802	534	25892715	11.713977	OK
ENSG00000122008	POLK	5:75511845-75609991	247	13673545	8.862151	459	25892715	8.696778	OK
ENSG00000122012	SV2C	5:76083383-76353939	3678	13673545	42.960081	7	25892715	0.043177	OK
ENSG00000122025	FLT3	13:28003274-28100592	11	13673545	0.212833	3	25892715	0.030653	OK
ENSG00000122026	RPL21	13:27251362-27256691	5827	13673545	878.908311	11544	25892715	919.514123	OK
ENSG00000122033	MTIF3	13:27435643-27450591	236	13673545	27.888955	403	25892715	25.149469	OK
ENSG00000122034	GTF3A	13:27424619-27435823	689	13673545	60.961409	1296	25892715	60.554205	OK
ENSG00000122035	RASL11A	13:27270830-27275192	18	13673545	1.625233	35	25892715	1.668840	OK
ENSG00000122042	UBL3	13:29764371-29850617	322	13673545	5.454974	599	25892715	5.358795	OK
ENSG00000122043	LINC00544	13:29935771-29950488	0	13673545	0	0	25892715	0	FAIL
ENSG00000122068	FYTTD1	3:197737179-197787596	1071	13673545	54.161493	2077	25892715	55.467832	OK
ENSG00000122085	MTERF4	2:241072169-241102332	155	13673545	12.221529	240	25892715	9.993293	OK
ENSG00000122121	XPNPEP2	X:129738949-129769536	3	13673545	0.240571	1	25892715	0.042347	OK
ENSG00000122122	SASH3	X:129779949-129795201	0	13673545	0	0	25892715	0	FAIL
ENSG00000122126	OCRL	X:129539849-129592561	667	13673545	13.217498	1291	25892715	13.509933	OK
ENSG00000122133	PAEP	9:135561756-135566955	0	13673545	0	0	25892715	0	FAIL
ENSG00000122136	OBP2A	9:135546126-135549969	2	13673545	0.258179	1	25892715	0.068170	OK
ENSG00000122140	MRPS2	9:135499984-135504673	413	13673545	33.477758	814	25892715	34.844501	OK
ENSG00000122145	TBX22	X:80014753-80031774	0	13673545	0	0	25892715	0	FAIL
ENSG00000122176	FMOD	1:203340628-203351758	1	13673545	0.024850	1	25892715	0.013123	OK
ENSG00000122180	MYOG	1:203083129-203086012	0	13673545	0	0	25892715	0	FAIL
ENSG00000122188	LAX1	1:203765177-203776372	1	13673545	0.053934	2	25892715	0.056963	OK
ENSG00000122194	PLG	6:160702194-160754097	12	13673545	0.789047	7	25892715	0.243066	OK
ENSG00000122203	KIAA1191	5:176346062-176361807	1300	13673545	86.578287	2547	25892715	89.577330	OK
ENSG00000122218	COPA	1:160288594-160343566	3128	13673545	140.140960	5943	25892715	140.607215	OK
ENSG00000122223	CD244	1:160830160-160862887	13	13673545	0.701255	1	25892715	0.028486	OK
ENSG00000122224	LY9	1:160796074-160828261	4	13673545	0.278687	4	25892715	0.147170	OK
ENSG00000122254	HS3ST2	16:22814162-22916338	9	13673545	0.287759	3	25892715	0.050654	OK
ENSG00000122257	RBBP6	16:24537693-24572863	863	13673545	22.969004	1673	25892715	23.514234	OK
ENSG00000122299	ZC3H7A	16:11750586-11797258	654	13673545	42.152765	1233	25892715	41.967677	OK
ENSG00000122304	PRM2	16:11275639-11276480	0	13673545	0	0	25892715	0	FAIL
ENSG00000122335	SERAC1	6:158109519-158168280	245	13673545	8.372096	460	25892715	8.300982	OK
ENSG00000122359	ANXA11	10:80150889-80205572	476	13673545	19.615912	894	25892715	19.455510	OK
ENSG00000122367	LDB3	10:86666785-86736072	17	13673545	1.369978	10	25892715	0.425567	OK
ENSG00000122375	OPN4	10:86654518-86666460	1	13673545	0.029195	1	25892715	0.015418	OK
ENSG00000122376	SHLD2	10:87094161-87191465	393	13673545	12.611673	642	25892715	10.879745	OK
ENSG00000122378	PRXL2A	10:80407829-80437115	9	13673545	0.289823	9	25892715	0.153051	OK
ENSG00000122386	ZNF205	16:3112560-3120517	88	13673545	4.774085	162	25892715	4.641155	OK
ENSG00000122390	NAA60	16:3443649-3486953	382	13673545	37.821641	725	25892715	37.906924	OK
ENSG00000122406	RPL5	1:92832013-92841924	12898	13673545	1273.406136	25519	25892715	1330.490416	OK
ENSG00000122417	ODF2L	1:86346824-86396342	286	13673545	21.021735	471	25892715	18.282137	OK
ENSG00000122420	PTGFR	1:78303884-78540701	921	13673545	17.850423	1572	25892715	16.089590	OK
ENSG00000122432	SPATA1	1:84506300-84567379	412	13673545	35.113364	94	25892715	4.230645	OK
ENSG00000122435	TRMT13	1:100133150-100150496	243	13673545	10.381532	409	25892715	9.227456	OK
ENSG00000122477	LRRC39	1:100148448-100178273	102	13673545	4.558950	38	25892715	0.896916	OK
ENSG00000122481	RWDD3	1:95234210-95247225	93	13673545	6.983538	152	25892715	6.027534	OK
ENSG00000122482	ZNF644	1:90915298-91022272	918	13673545	29.847744	1770	25892715	30.391045	OK
ENSG00000122483	CCDC18	1:93179919-93278730	666	13673545	35.698725	980	25892715	27.740104	OK
ENSG00000122484	RPAP2	1:92299059-92402056	338	13673545	9.815663	527	25892715	8.081968	OK
ENSG00000122490	SLC66A2	18:79902420-79951657	185	13673545	12.499518	327	25892715	11.667366	OK
ENSG00000122507	BBS9	7:33109557-33877180	308	13673545	20.012794	366	25892715	12.558611	OK
ENSG00000122512	PMS2	7:5970925-6009130	334	13673545	19.584992	625	25892715	19.353543	OK
ENSG00000122515	ZMIZ2	7:44748581-44769881	424	13673545	19.341016	809	25892715	19.487919	OK
ENSG00000122543	OCM	7:5879827-5886363	0	13673545	0.000000	1	25892715	0.061985	OK
ENSG00000122545	SEPTIN7	7:35800932-35907110	3457	13673545	273.294084	6780	25892715	283.050599	OK
ENSG00000122547	EEPD1	7:36153254-36301538	52	13673545	3.748791	45	25892715	1.713184	OK
ENSG00000122548	KIAA0087	7:26533121-26538788	0	13673545	0	0	25892715	0	FAIL
ENSG00000122550	KLHL7	7:23105758-23177914	338	13673545	31.054435	588	25892715	28.529081	OK
ENSG00000122557	HERPUD2	7:35632659-35697459	511	13673545	33.454509	791	25892715	27.347258	OK
ENSG00000122565	CBX3	7:26201162-26213607	2049	13673545	115.052224	3975	25892715	117.867406	OK
ENSG00000122566	HNRNPA2B1	7:26171151-26201529	9474	13673545	219.738258	18560	25892715	227.328456	OK
ENSG00000122574	WIPF3	7:29806486-29917061	10	13673545	0.188308	4	25892715	0.039777	OK
ENSG00000122584	NXPH1	7:8433609-8752961	0	13673545	0	0	25892715	0	FAIL
ENSG00000122585	NPY	7:24284188-24291862	0	13673545	0	0	25892715	0	FAIL
ENSG00000122591	HYCC1	7:22889371-23014130	1318	13673545	62.067696	2521	25892715	62.694089	OK
ENSG00000122592	HOXA7	7:27153716-27157936	136	13673545	7.838451	268	25892715	8.156985	OK
ENSG00000122641	INHBA	7:41667168-41705834	1769	13673545	27.053172	3434	25892715	27.732830	OK
ENSG00000122642	FKBP9	7:32957404-33006930	2201	13673545	152.549860	4282	25892715	156.726331	OK
ENSG00000122643	NT5C3A	7:33014130-33062796	225	13673545	16.754567	402	25892715	15.808122	OK
ENSG00000122644	ARL4A	7:12686856-12690958	265	13673545	17.439756	529	25892715	18.384581	OK
ENSG00000122674	CCZ1	7:5898725-5926550	861	13673545	33.514704	1655	25892715	34.019958	OK
ENSG00000122678	POLM	7:44072062-44082530	76	13673545	4.481891	133	25892715	4.141931	OK
ENSG00000122679	RAMP3	7:45157791-45186302	0	13673545	0	0	25892715	0	FAIL
ENSG00000122687	MRM2	7:2234195-2242205	347	13673545	22.238018	667	25892715	22.573348	OK
ENSG00000122691	TWIST1	7:19020991-19117636	457	13673545	25.488043	830	25892715	24.445668	OK
ENSG00000122692	SMU1	9:33041765-33076674	1335	13673545	13.681865	2578	25892715	13.952450	OK
ENSG00000122694	GLIPR2	9:36136536-36163913	220	13673545	9.580520	387	25892715	8.899813	OK
ENSG00000122696	SLC25A51	9:37879400-37904353	485	13673545	25.685779	382	25892715	10.683607	OK
ENSG00000122705	CLTA	9:36190856-36304781	3192	13673545	220.174000	4232	25892715	154.153128	OK
ENSG00000122707	RECK	9:36036913-36124455	729	13673545	17.326872	1262	25892715	15.840013	OK
ENSG00000122711	SPINK4	9:33218365-33248567	7	13673545	1.268116	6	25892715	0.574005	OK
ENSG00000122728	TAF1L	9:32629454-32635669	39	13673545	0.458852	78	25892715	0.484625	OK
ENSG00000122729	ACO1	9:32384603-32454769	516	13673545	7.623269	965	25892715	7.528741	OK
ENSG00000122733	PHF24	9:34957608-34982544	2	13673545	0.025407	1	25892715	0.006709	OK
ENSG00000122735	DNAI1	9:34457414-34520988	57	13673545	3.812742	14	25892715	0.494532	OK
ENSG00000122741	DCAF10	9:37800554-37867666	723	13673545	15.047338	1128	25892715	12.397497	OK
ENSG00000122756	CNTFR	9:34551432-34590140	11	13673545	0.663901	5	25892715	0.159362	OK
ENSG00000122778	KIAA1549	7:138831381-138981389	162	13673545	0.952809	266	25892715	0.826183	OK
ENSG00000122779	TRIM24	7:138460259-138589996	432	13673545	13.706320	777	25892715	13.018522	OK
ENSG00000122783	CYREN	7:135092363-135170795	538	13673545	40.475385	701	25892715	27.850325	OK
ENSG00000122786	CALD1	7:134744252-134970729	11991	13673545	737.870434	23328	25892715	758.063778	OK
ENSG00000122787	AKR1D1	7:138002324-138118305	65	13673545	3.928181	2	25892715	0.063828	OK
ENSG00000122824	NUDT10	X:51332231-51337525	9	13673545	0.340700	15	25892715	0.299864	OK
ENSG00000122852	SFTPA1	10:79610939-79615455	0	13673545	0	0	25892715	0	FAIL
ENSG00000122859	NEUROG3	10:69571698-69573422	0	13673545	0.000000	1	25892715	0.024757	OK
ENSG00000122861	PLAU	10:73909177-73917496	30	13673545	1.310388	58	25892715	1.337859	OK
ENSG00000122862	SRGN	10:69088103-69104805	1173	13673545	78.407174	2304	25892715	81.328693	OK
ENSG00000122863	CHST3	10:71964395-72013558	282	13673545	2.974296	545	25892715	3.035534	OK
ENSG00000122870	BICC1	10:58512872-58831435	967	13673545	12.525876	1685	25892715	11.526171	OK
ENSG00000122872	ARL4AP1	10:60684505-60685209	6	13673545	0.622416	13	25892715	0.712158	OK
ENSG00000122873	CISD1	10:58269162-58289586	311	13673545	23.862614	577	25892715	23.379595	OK
ENSG00000122877	EGR2	10:62811996-62819167	64	13673545	2.203898	124	25892715	2.254949	OK
ENSG00000122882	ECD	10:73130155-73169055	316	13673545	17.651428	590	25892715	17.403969	OK
ENSG00000122884	P4HA1	10:73007217-73096974	3342	13673545	89.173485	6464	25892715	91.082340	OK
ENSG00000122912	SLC25A16	10:68477998-68527523	411	13673545	21.646344	243	25892715	6.758535	OK
ENSG00000122952	ZWINT	10:56357227-56361273	539	13673545	44.100576	1067	25892715	46.102391	OK
ENSG00000122958	VPS26A	10:69123512-69174412	315	13673545	25.524980	596	25892715	25.503786	OK
ENSG00000122965	RBM19	12:113816738-113966325	368	13673545	12.728950	641	25892715	11.708637	OK
ENSG00000122966	CIT	12:119685791-119877320	1523	13673545	55.582072	2918	25892715	56.237195	OK
ENSG00000122970	IFT81	12:110124335-110218793	367	13673545	22.418975	675	25892715	21.774942	OK
ENSG00000122971	ACADS	12:120725774-120740008	32	13673545	1.432681	58	25892715	1.371296	OK
ENSG00000122986	HVCN1	12:110627841-110704950	251	13673545	14.329008	10	25892715	0.301471	OK
ENSG00000123009	NME2P1	12:120282303-120282716	151	13673545	26.674451	280	25892715	26.120417	OK
ENSG00000123064	DDX54	12:113157173-113185479	629	13673545	33.034701	1217	25892715	33.753114	OK
ENSG00000123066	MED13L	12:115957905-116277693	1432	13673545	35.754780	2747	25892715	36.220404	OK
ENSG00000123080	CDKN2C	1:50960745-50974634	617	13673545	24.325031	1139	25892715	23.713491	OK
ENSG00000123091	RNF11	1:51236273-51273447	2037	13673545	105.973215	2938	25892715	80.716144	OK
ENSG00000123094	RASSF8	12:25958232-26079892	1081	13673545	51.692769	2068	25892715	52.222562	OK
ENSG00000123095	BHLHE41	12:26120030-26125037	255	13673545	16.623753	501	25892715	17.247659	OK
ENSG00000123096	SSPN	12:26121991-26299290	226	13673545	9.462878	112	25892715	2.476489	OK
ENSG00000123104	ITPR2	12:26335352-26833194	931	13673545	17.032510	1600	25892715	15.457971	OK
ENSG00000123106	CCDC91	12:28133249-28581511	500	13673545	38.382280	679	25892715	27.525428	OK
ENSG00000123119	NECAB1	8:90791741-90959393	119	13673545	1.975215	181	25892715	1.586534	OK
ENSG00000123124	WWP1	8:86342547-86478420	691	13673545	31.308683	837	25892715	20.026993	OK
ENSG00000123130	ACOT9	X:23701055-23766475	656	13673545	25.650459	1257	25892715	25.955543	OK
ENSG00000123131	PRDX4	X:23664262-23686397	1952	13673545	189.724034	3809	25892715	195.504628	OK
ENSG00000123136	DDX39A	19:14408798-14419383	915	13673545	77.328891	1739	25892715	77.611094	OK
ENSG00000123143	PKN1	19:14433053-14471867	631	13673545	46.783561	1213	25892715	47.492852	OK
ENSG00000123144	TRIR	19:12730640-12734684	761	13673545	60.640327	1462	25892715	61.521623	OK
ENSG00000123146	ADGRE5	19:14380501-14408725	500	13673545	27.517067	959	25892715	27.871111	OK
ENSG00000123154	WDR83	19:12666802-12675832	571	13673545	42.383153	264	25892715	10.348195	OK
ENSG00000123159	GIPC1	19:14477760-14496149	657	13673545	52.982067	774	25892715	32.961580	OK
ENSG00000123165	ACTRT1	X:128050962-128052403	0	13673545	0	0	25892715	0	FAIL
ENSG00000123171	CCDC70	13:51861969-51866232	1	13673545	0.062938	1	25892715	0.033237	OK
ENSG00000123178	SPRYD7	13:49912702-49936490	150	13673545	5.683003	273	25892715	5.462014	OK
ENSG00000123179	EBPL	13:49660674-49691486	129	13673545	13.378099	231	25892715	12.650865	OK
ENSG00000123191	ATP7B	13:51930436-52012125	113	13673545	3.768864	69	25892715	1.215303	OK
ENSG00000123200	ZC3H13	13:45954465-46052759	1357	13673545	18.601404	2627	25892715	19.016451	OK
ENSG00000123201	GUCY1B2	13:50994511-51080862	13	13673545	0.892335	3	25892715	0.108745	OK
ENSG00000123213	NLN	5:65722205-65871725	230	13673545	9.901135	412	25892715	9.366081	OK
ENSG00000123219	CENPK	5:65517766-65563168	304	13673545	27.495187	499	25892715	23.833464	OK
ENSG00000123240	OPTN	10:13099449-13138308	901	13673545	35.190303	1723	25892715	35.537513	OK
ENSG00000123243	ITIH5	10:7559270-7666998	17	13673545	0.442598	4	25892715	0.054995	OK
ENSG00000123268	ATF1	12:50763710-50821162	435	13673545	39.921901	812	25892715	39.353333	OK
ENSG00000123297	TSFM	12:57782761-57808071	210	13673545	18.368449	339	25892715	15.658726	OK
ENSG00000123307	NEUROD4	12:55019974-55030017	2	13673545	0.037247	2	25892715	0.019669	OK
ENSG00000123329	ARHGAP9	12:57472264-57488814	50	13673545	4.991584	3	25892715	0.158159	OK
ENSG00000123338	NCKAP1L	12:54497752-54548243	9	13673545	0.342878	8	25892715	0.160950	OK
ENSG00000123342	MMP19	12:55835433-55842966	95	13673545	4.309479	182	25892715	4.359896	OK
ENSG00000123349	PFDN5	12:53295291-53299452	1805	13673545	212.945559	3590	25892715	223.660536	OK
ENSG00000123352	SPATS2	12:49366584-49527425	629	13673545	56.839344	1099	25892715	52.444462	OK
ENSG00000123353	ORMDL2	12:55818041-55821879	232	13673545	19.425724	439	25892715	19.411419	OK
ENSG00000123358	NR4A1	12:52022832-52059507	115	13673545	8.226246	196	25892715	7.403950	OK
ENSG00000123360	PDE1B	12:54549601-54579239	4	13673545	0.200956	5	25892715	0.132652	OK
ENSG00000123364	HOXC13	12:53938831-53946544	11	13673545	0.341312	21	25892715	0.344098	OK
ENSG00000123374	CDK2	12:55966781-55972789	916	13673545	66.253553	1804	25892715	68.905480	OK
ENSG00000123384	LRP1	12:57128483-57213361	6883	13673545	107.475884	13536	25892715	111.616175	OK
ENSG00000123388	HOXC11	12:53973126-53977643	21	13673545	0.700026	40	25892715	0.704139	OK
ENSG00000123395	ATG101	12:52069246-52077495	384	13673545	31.076476	751	25892715	32.095490	OK
ENSG00000123405	NFE2	12:54292111-54301015	31	13673545	1.440842	58	25892715	1.423594	OK
ENSG00000123407	HOXC12	12:53954903-53958956	0	13673545	0.000000	1	25892715	0.011825	OK
ENSG00000123411	IKZF4	12:56007659-56038435	95	13673545	2.932209	176	25892715	2.868715	OK
ENSG00000123415	SMUG1	12:54121277-54189008	186	13673545	16.012826	215	25892715	9.774556	OK
ENSG00000123416	TUBA1B	12:49127782-49131397	29940	13673545	2123.551224	59149	25892715	2215.449655	OK
ENSG00000123427	EEF1AKMT3	12:57771492-57782541	171	13673545	8.089528	212	25892715	5.296225	OK
ENSG00000123444	KBTBD4	11:47572197-47578976	204	13673545	11.978369	398	25892715	12.341107	OK
ENSG00000123447	TYRL	11:49405091-49415789	0	13673545	0	0	25892715	0	FAIL
ENSG00000123453	SARDH	9:133663560-133739955	16	13673545	0.607893	5	25892715	0.100318	OK
ENSG00000123454	DBH	9:133636363-133659329	0	13673545	0	0	25892715	0	FAIL
ENSG00000123472	ATPAF1	1:46632737-46673867	521	13673545	44.560063	1002	25892715	45.256329	OK
ENSG00000123473	STIL	1:47250139-47314892	692	13673545	16.282873	1343	25892715	16.688008	OK
ENSG00000123485	HJURP	2:233833416-233854566	744	13673545	50.761007	1412	25892715	50.873958	OK
ENSG00000123496	IL13RA2	X:115003975-115019977	11	13673545	0.776569	18	25892715	0.671063	OK
ENSG00000123500	COL10A1	6:116118909-116158747	161	13673545	14.481347	284	25892715	13.489783	OK
ENSG00000123505	AMD1	6:110874770-110898879	828	13673545	25.204511	1637	25892715	26.314804	OK
ENSG00000123545	NDUFAF4	6:96889315-96897891	131	13673545	11.634442	254	25892715	11.912736	OK
ENSG00000123552	USP45	6:99432325-99521728	150	13673545	8.081983	214	25892715	6.088972	OK
ENSG00000123560	PLP1	X:103773718-103792619	21	13673545	1.448346	34	25892715	1.238328	OK
ENSG00000123561	SERPINA7	X:106032435-106038727	1	13673545	0.030971	1	25892715	0.016355	OK
ENSG00000123562	MORF4L2	X:103675496-103688158	3806	13673545	303.662899	7382	25892715	311.028742	OK
ENSG00000123569	H2BW1	X:104011147-104013708	0	13673545	0.000000	1	25892715	0.042209	OK
ENSG00000123570	RAB9B	X:103822327-103832257	16	13673545	0.310218	30	25892715	0.307165	OK
ENSG00000123572	NRK	X:105822539-105958610	16	13673545	0.175349	4	25892715	0.023150	OK
ENSG00000123575	FAM199X	X:104166453-104195902	494	13673545	5.204348	974	25892715	5.418784	OK
ENSG00000123576	ESX1	X:104250038-104254933	0	13673545	0	0	25892715	0	FAIL
ENSG00000123584	MAGEA9	X:149781930-149787737	0	13673545	0	0	25892715	0	FAIL
ENSG00000123594	ATXN3L	X:13318647-13320053	1	13673545	0.051979	2	25892715	0.054898	OK
ENSG00000123595	RAB9A	X:13689128-13710504	147	13673545	10.055335	287	25892715	10.367276	OK
ENSG00000123600	METTL8	2:171315746-171434802	288	13673545	17.717371	143	25892715	4.645649	OK
ENSG00000123607	TTC21B	2:165857475-165953851	206	13673545	4.562899	381	25892715	4.456584	OK
ENSG00000123609	NMI	2:151270470-151289894	212	13673545	15.468840	400	25892715	15.412937	OK
ENSG00000123610	TNFAIP6	2:151357592-151380046	1054	13673545	56.848593	2035	25892715	57.962493	OK
ENSG00000123612	ACVR1C	2:157526767-157628864	29	13673545	0.378913	47	25892715	0.324297	OK
ENSG00000123636	BAZ2B	2:159318979-159616569	538	13673545	18.654885	817	25892715	14.960148	OK
ENSG00000123643	SLC36A1	5:151437046-151492379	124	13673545	4.645012	213	25892715	4.213551	OK
ENSG00000123684	LPGAT1	1:211743457-211830763	389	13673545	8.660158	745	25892715	8.758627	OK
ENSG00000123685	BATF3	1:212686417-212699840	32	13673545	2.968840	50	25892715	2.449686	OK
ENSG00000123689	G0S2	1:209675412-209676390	77	13673545	6.428439	152	25892715	6.701344	OK
ENSG00000123700	KCNJ2	17:70168673-70180044	5	13673545	0.145086	11	25892715	0.168558	OK
ENSG00000123728	RAP2C	X:132203024-132219480	355	13673545	13.035423	693	25892715	13.437966	OK
ENSG00000123737	EXOSC9	4:121801318-121817021	1015	13673545	92.056263	1660	25892715	79.505820	OK
ENSG00000123739	PLA2G12A	4:109709989-109730070	571	13673545	37.222302	1105	25892715	38.039337	OK
ENSG00000123810	B9D2	19:41354417-41364165	48	13673545	3.757914	77	25892715	3.183463	OK
ENSG00000123815	COQ8B	19:40691514-40725784	141	13673545	7.315160	211	25892715	5.780837	OK
ENSG00000123836	PFKFB2	1:207034366-207081024	134	13673545	5.099054	130	25892715	2.612352	OK
ENSG00000123838	C4BPA	1:207104233-207144972	0	13673545	0	0	25892715	0	FAIL
ENSG00000123843	C4BPB	1:207088860-207099993	3	13673545	0.282696	4	25892715	0.199050	OK
ENSG00000123870	ZNF137P	19:52592038-52597345	23	13673545	0.876083	33	25892715	0.663797	OK
ENSG00000123892	RAB38	11:88113251-88175443	7	13673545	0.508678	6	25892715	0.230250	OK
ENSG00000123901	GPR83	11:94377316-94401419	7	13673545	0.158813	7	25892715	0.083867	OK
ENSG00000123908	AGO2	8:140520156-140635633	578	13673545	17.872739	1054	25892715	17.211052	OK
ENSG00000123933	MXD4	4:2247432-2262109	482	13673545	24.359365	919	25892715	24.526635	OK
ENSG00000123965	PMS2P5	7:74894116-74897835	41	13673545	5.811029	50	25892715	3.742335	OK
ENSG00000123975	CKS2	9:89311195-89316703	1235	13673545	146.624020	2396	25892715	150.220260	OK
ENSG00000123977	DAW1	2:227871054-227924344	16	13673545	1.323636	15	25892715	0.655305	OK
ENSG00000123983	ACSL3	2:222860942-222944639	825	13673545	50.064592	1608	25892715	51.530732	OK
ENSG00000123989	CHPF	2:219538954-219543809	410	13673545	13.342683	815	25892715	14.006204	OK
ENSG00000123992	DNPEP	2:219372043-219400022	221	13673545	20.649744	423	25892715	20.872107	OK
ENSG00000123999	INHA	2:219569162-219575711	20	13673545	2.267719	1	25892715	0.059877	OK
ENSG00000124003	MOGAT1	2:222671658-222709930	0	13673545	0	0	25892715	0	FAIL
ENSG00000124006	OBSL1	2:219550728-219571859	156	13673545	5.796884	286	25892715	5.612283	OK
ENSG00000124019	FAM124B	2:224378698-224402107	4	13673545	0.139857	2	25892715	0.036928	OK
ENSG00000124067	SLC12A4	16:67943474-67969601	562	13673545	27.451543	1059	25892715	27.316807	OK
ENSG00000124074	ENKD1	16:67662945-67667265	146	13673545	12.961266	283	25892715	13.267360	OK
ENSG00000124089	MC3R	20:56248732-56249815	0	13673545	0	0	25892715	0	FAIL
ENSG00000124091	GCNT7	20:56491492-56525925	1039	13673545	36.814994	3	25892715	0.056135	OK
ENSG00000124092	CTCFL	20:57495966-57525652	4	13673545	0.097108	3	25892715	0.038461	OK
ENSG00000124097	HMGB1P1	20:57487959-57495366	639	13673545	22.148141	1275	25892715	23.337275	OK
ENSG00000124098	FAM210B	20:56358974-56368663	342	13673545	8.999773	677	25892715	9.408007	OK
ENSG00000124102	PI3	20:45174902-45176544	17	13673545	2.256401	35	25892715	2.453233	OK
ENSG00000124103	FAM209A	20:56517187-56526152	573	13673545	62.921530	400	25892715	23.195737	OK
ENSG00000124104	SNX21	20:45833799-45843276	575	13673545	37.634333	1037	25892715	35.842531	OK
ENSG00000124107	SLPI	20:45252239-45254564	74	13673545	9.080387	147	25892715	9.525625	OK
ENSG00000124116	WFDC3	20:45747944-45791932	30	13673545	4.194819	14	25892715	1.033769	OK
ENSG00000124120	TTPAL	20:44475874-44494603	607	13673545	16.858159	1159	25892715	16.998414	OK
ENSG00000124126	PREX1	20:48624252-48827999	158	13673545	2.740306	256	25892715	2.344690	OK
ENSG00000124134	KCNS1	20:45091214-45101127	1	13673545	0.016088	1	25892715	0.008496	OK
ENSG00000124140	SLC12A5	20:46021690-46060150	8	13673545	1.450560	8	25892715	0.766018	OK
ENSG00000124143	ARHGAP40	20:38601809-38651035	23	13673545	0.566930	2	25892715	0.026034	OK
ENSG00000124145	SDC4	20:45325288-45348424	1366	13673545	38.232277	2665	25892715	39.389477	OK
ENSG00000124151	NCOA3	20:47501887-47656877	1106	13673545	19.335308	2120	25892715	19.572007	OK
ENSG00000124155	PIGT	20:45416084-45456934	3953	13673545	355.208493	7813	25892715	370.747204	OK
ENSG00000124157	SEMG2	20:45221373-45224458	0	13673545	0	0	25892715	0	FAIL
ENSG00000124159	MATN4	20:45293445-45308529	4	13673545	0.139050	6	25892715	0.110146	OK
ENSG00000124160	NCOA5	20:46060991-46089962	470	13673545	16.974079	799	25892715	15.238376	OK
ENSG00000124164	VAPB	20:58389229-58451101	1907	13673545	61.419650	3720	25892715	63.270770	OK
ENSG00000124171	PARD6B	20:50731580-50756795	28	13673545	0.448095	47	25892715	0.397204	OK
ENSG00000124172	ATP5F1E	20:59025475-59032345	4280	13673545	253.794086	8409	25892715	263.321072	OK
ENSG00000124177	CHD6	20:41402083-41618384	1071	13673545	26.791816	1951	25892715	25.773505	OK
ENSG00000124181	PLCG1	20:41136960-41196801	2197	13673545	130.637524	3357	25892715	105.412656	OK
ENSG00000124191	TOX2	20:43914852-44069616	433	13673545	16.035111	717	25892715	14.021897	OK
ENSG00000124193	SRSF6	20:43457893-43466046	2396	13673545	113.929919	4634	25892715	116.361829	OK
ENSG00000124194	GDAP1L1	20:44247099-44280947	7	13673545	0.456420	3	25892715	0.103298	OK
ENSG00000124196	GTSF1L	20:43726164-43727002	0	13673545	0	0	25892715	0	FAIL
ENSG00000124198	ARFGEF2	20:48921711-49036693	1735	13673545	32.863352	3362	25892715	33.628974	OK
ENSG00000124201	ZNFX1	20:49237946-49278426	2375	13673545	44.281461	3944	25892715	38.832806	OK
ENSG00000124203	ZNF831	20:59123381-59259113	15	13673545	0.100712	3	25892715	0.010637	OK
ENSG00000124205	EDN3	20:59300443-59325992	4	13673545	0.399639	1	25892715	0.052761	OK
ENSG00000124207	CSE1L	20:49046246-49096960	4512	13673545	105.951711	8815	25892715	109.311218	OK
ENSG00000124208	PEDS1-UBE2V1	20:50081124-50153637	4411	13673545	117.008973	6882	25892715	96.405167	OK
ENSG00000124209	RAB22A	20:58309715-58367507	1011	13673545	10.119445	1952	25892715	10.317843	OK
ENSG00000124212	PTGIS	20:49503874-49568137	68	13673545	1.478902	101	25892715	1.159993	OK
ENSG00000124214	STAU1	20:49113339-49188367	3084	13673545	95.018669	5765	25892715	93.798830	OK
ENSG00000124215	CDH26	20:59958423-60034011	18	13673545	1.462298	9	25892715	0.386108	OK
ENSG00000124216	SNAI1	20:49982980-49988886	446	13673545	19.130633	815	25892715	18.461018	OK
ENSG00000124217	MOCS3	20:50958818-50963929	147	13673545	2.103030	293	25892715	2.213600	OK
ENSG00000124222	STX16	20:58651253-58679526	1247	13673545	70.822586	2377	25892715	71.291547	OK
ENSG00000124224	PPP4R1L	20:58231789-58286399	124	13673545	3.302479	162	25892715	2.278436	OK
ENSG00000124225	PMEPA1	20:57648392-57711536	626	13673545	24.060441	1158	25892715	23.503977	OK
ENSG00000124226	RNF114	20:49936336-49953885	785	13673545	64.662862	1505	25892715	65.467431	OK
ENSG00000124227	ANKRD60	20:58216126-58228653	3	13673545	0.064397	2	25892715	0.022672	OK
ENSG00000124228	DDX27	20:49219347-49244077	1239	13673545	47.481668	2393	25892715	48.428486	OK
ENSG00000124232	RBPJL	20:45306840-45317824	4	13673545	0.416667	3	25892715	0.165027	OK
ENSG00000124233	SEMG1	20:45207033-45209768	0	13673545	0	0	25892715	0	FAIL
ENSG00000124237	C20orf85	20:58150902-58161150	0	13673545	0	0	25892715	0	FAIL
ENSG00000124243	BCAS4	20:50794894-50877177	2039	13673545	103.759120	1897	25892715	50.977662	OK
ENSG00000124249	KCNK15	20:44745865-44752313	26	13673545	0.756357	38	25892715	0.583769	OK
ENSG00000124251	TP53TG5	20:45372557-45407889	54	13673545	2.117897	16	25892715	0.331386	OK
ENSG00000124253	PCK1	20:57561080-57568121	1	13673545	0.014413	2	25892715	0.015223	OK
ENSG00000124256	ZBP1	20:57603846-57620576	4	13673545	0.265251	2	25892715	0.070037	OK
ENSG00000124257	NEURL2	20:45888625-45891208	50	13673545	4.778671	78	25892715	3.936727	OK
ENSG00000124260	MAGEA10	X:152133310-152138578	0	13673545	0	0	25892715	0	FAIL
ENSG00000124275	MTRR	5:7851186-7906025	543	13673545	47.769763	756	25892715	35.121947	OK
ENSG00000124279	FASTKD3	5:7859159-7869037	133	13673545	9.020675	228	25892715	8.166308	OK
ENSG00000124299	PEPD	19:33386950-33521823	536	13673545	56.997499	993	25892715	55.762700	OK
ENSG00000124302	CHST8	19:33621953-33773509	31	13673545	2.179614	1	25892715	0.037130	OK
ENSG00000124313	IQSEC2	X:53225828-53321350	171	13673545	7.039860	294	25892715	6.391735	OK
ENSG00000124333	VAMP7	X:155881345-155943769	613	13673545	34.810983	1189	25892715	35.656704	OK
ENSG00000124334	IL9R	X:155997696-156010817	2	13673545	0.071800	1	25892715	0.018958	OK
ENSG00000124343	XG	X:2752040-2816500	0	13673545	0	0	25892715	0	FAIL
ENSG00000124356	STAMBP	2:73828916-73873659	784	13673545	27.411606	1519	25892715	28.046568	OK
ENSG00000124357	NAGK	2:71064344-71079808	546	13673545	58.657990	1056	25892715	59.910368	OK
ENSG00000124370	MCEE	2:71109684-71130239	97	13673545	10.294464	112	25892715	6.277021	OK
ENSG00000124374	PAIP2B	2:71182738-71227103	59	13673545	0.684905	107	25892715	0.655942	OK
ENSG00000124380	SNRNP27	2:69893956-69905575	483	13673545	37.523240	949	25892715	38.933455	OK
ENSG00000124383	MPHOSPH10	2:71130310-71150101	582	13673545	24.480934	1132	25892715	25.145192	OK
ENSG00000124391	IL17C	16:88638572-88640468	0	13673545	0.000000	1	25892715	0.036827	OK
ENSG00000124399	NDUFB4P12	4:43898962-43899351	40	13673545	7.500915	78	25892715	7.724180	OK
ENSG00000124406	ATP8A1	4:42408373-42657121	59	13673545	4.834393	3	25892715	0.129812	OK
ENSG00000124422	USP22	17:20999596-21043760	7535	13673545	423.739320	14776	25892715	438.809402	OK
ENSG00000124429	POF1B	X:85277396-85379717	14	13673545	0.309338	4	25892715	0.046673	OK
ENSG00000124440	HIF3A	19:46297042-46343433	8	13673545	0.678377	4	25892715	0.179120	OK
ENSG00000124444	ZNF576	19:43596392-43601157	102	13673545	7.489825	202	25892715	7.832969	OK
ENSG00000124449	IRGC	19:43716076-43720021	2	13673545	0.113204	2	25892715	0.059781	OK
ENSG00000124459	ZNF45	19:43912624-43935282	181	13673545	6.189818	340	25892715	6.140189	OK
ENSG00000124466	LYPD3	19:43460787-43465608	5	13673545	0.295281	7	25892715	0.218307	OK
ENSG00000124467	PSG8	19:42752686-42765678	45	13673545	3.165587	79	25892715	2.934758	OK
ENSG00000124469	CEACAM8	19:42580243-42595055	3	13673545	0.205198	4	25892715	0.144483	OK
ENSG00000124479	NDP	X:43948776-43973395	2	13673545	0.259801	1	25892715	0.068598	OK
ENSG00000124486	USP9X	X:41085445-41236579	2822	13673545	50.904425	5499	25892715	52.382447	OK
ENSG00000124490	CRISP2	6:49692358-49713590	2	13673545	0.105148	1	25892715	0.027763	OK
ENSG00000124491	F13A1	6:6144084-6321013	23	13673545	2.841385	1	25892715	0.065239	OK
ENSG00000124493	GRM4	6:34018643-34155622	23	13673545	0.750710	6	25892715	0.103419	OK
ENSG00000124496	TRERF1	6:42224931-42452051	163	13673545	2.023643	239	25892715	1.566923	OK
ENSG00000124507	PACSIN1	6:34466061-34535229	10	13673545	0.171236	2	25892715	0.018085	OK
ENSG00000124508	BTN2A2	6:26383096-26394874	140	13673545	6.646548	276	25892715	6.919596	OK
ENSG00000124523	SIRT5	6:13574227-13615158	101	13673545	4.220310	181	25892715	3.993973	OK
ENSG00000124532	MRS2	6:24402908-24426194	278	13673545	10.857474	529	25892715	10.910464	OK
ENSG00000124535	WRNIP1	6:2765393-2786952	436	13673545	13.003510	781	25892715	12.300667	OK
ENSG00000124541	RRP36	6:43021623-43034156	577	13673545	39.904281	914	25892715	33.380543	OK
ENSG00000124549	BTN2A3P	6:26422119-26431615	70	13673545	2.788330	78	25892715	1.640757	OK
ENSG00000124557	BTN1A1	6:26500303-26510425	5	13673545	0.125341	9	25892715	0.119143	OK
ENSG00000124562	SNRPC	6:34757505-34773857	1581	13673545	152.817866	2910	25892715	148.538414	OK
ENSG00000124564	SLC17A3	6:25833066-25882286	4	13673545	0.442565	1	25892715	0.058428	OK
ENSG00000124568	SLC17A1	6:25782915-25832052	0	13673545	0	0	25892715	0	FAIL
ENSG00000124570	SERPINB6	6:2948159-2972165	1053	13673545	65.963758	2030	25892715	67.154728	OK
ENSG00000124571	XPO5	6:43522334-43576038	1537	13673545	79.886412	1266	25892715	34.748518	OK
ENSG00000124574	ABCC10	6:43427366-43450427	79	13673545	3.745652	122	25892715	3.054666	OK
ENSG00000124575	H1-3	6:26234212-26234987	3	13673545	0.282734	4	25892715	0.199077	OK
ENSG00000124587	PEX6	6:42963865-42979181	219	13673545	4.990509	391	25892715	4.705232	OK
ENSG00000124588	NQO2	6:2987987-3019755	260	13673545	22.265846	388	25892715	17.546928	OK
ENSG00000124593	FRS3	6:41780349-41790141	537	13673545	12.814300	1054	25892715	13.282039	OK
ENSG00000124596	OARD1	6:41033627-41097787	446	13673545	43.385347	361	25892715	18.544663	OK
ENSG00000124602	UNC5CL	6:41026895-41039221	5	13673545	0.224561	9	25892715	0.213457	OK
ENSG00000124608	AARS2	6:44298731-44313347	240	13673545	3.944959	446	25892715	3.871414	OK
ENSG00000124610	H1-1	6:26017032-26017787	0	13673545	0	0	25892715	0	FAIL
ENSG00000124613	ZNF391	6:27374615-27403908	77	13673545	2.130561	134	25892715	1.957995	OK
ENSG00000124614	RPS10	6:34417454-34426069	6922	13673545	729.474996	13222	25892715	735.833407	OK
ENSG00000124615	MOCS1	6:39899578-39934551	193	13673545	7.033657	295	25892715	5.677399	OK
ENSG00000124635	H2BC11	6:27125897-27132795	108	13673545	16.466128	194	25892715	15.619711	OK
ENSG00000124641	MED20	6:41905354-41921139	245	13673545	11.743680	478	25892715	12.099559	OK
ENSG00000124657	OR2B6	6:27957241-27958182	4	13673545	0.310547	8	25892715	0.327991	OK
ENSG00000124659	TBCC	6:42744498-42746103	97	13673545	4.417180	194	25892715	4.665289	OK
ENSG00000124664	SPDEF	6:34537802-34556333	4	13673545	0.155189	3	25892715	0.061465	OK
ENSG00000124678	TCP11	6:35118071-35148610	3	13673545	0.382920	3	25892715	0.202214	OK
ENSG00000124688	MAD2L1BP	6:43629540-43640941	139	13673545	8.779442	259	25892715	8.638840	OK
ENSG00000124701	APOBEC2	6:41053202-41064891	4	13673545	0.179140	3	25892715	0.070951	OK
ENSG00000124702	KLHDC3	6:43014103-43021298	897	13673545	35.059689	1708	25892715	35.253888	OK
ENSG00000124713	GNMT	6:42960754-42963880	4	13673545	0.271873	3	25892715	0.107679	OK
ENSG00000124721	DNAH8	6:38715311-39030792	31	13673545	0.532405	6	25892715	0.054417	OK
ENSG00000124731	TREM1	6:41267926-41286682	5	13673545	0.306840	9	25892715	0.291667	OK
ENSG00000124733	MEA1	6:43011143-43016868	1312	13673545	80.287973	2499	25892715	80.758166	OK
ENSG00000124743	KLHL31	6:53647916-53665756	2	13673545	0.025323	3	25892715	0.020059	OK
ENSG00000124749	COL21A1	6:56056590-56394094	58	13673545	1.903383	4	25892715	0.069320	OK
ENSG00000124762	CDKN1A	6:36676460-36687337	1285	13673545	61.164435	2545	25892715	63.971593	OK
ENSG00000124766	SOX4	6:21593751-21598619	378	13673545	5.677680	753	25892715	5.972795	OK
ENSG00000124767	GLO1	6:38675925-38703145	1699	13673545	62.398985	3333	25892715	64.643221	OK
ENSG00000124772	CPNE5	6:36740775-36839444	23	13673545	1.378354	15	25892715	0.474709	OK
ENSG00000124780	KCNK17	6:39299001-39314461	0	13673545	0	0	25892715	0	FAIL
ENSG00000124782	RREB1	6:7107597-7251980	240	13673545	7.131481	426	25892715	6.684695	OK
ENSG00000124783	SSR1	6:7268306-7347446	3763	13673545	225.521738	6371	25892715	201.634726	OK
ENSG00000124784	RIOK1	6:7389793-7418037	269	13673545	12.015717	525	25892715	12.383980	OK
ENSG00000124785	NRN1	6:5997999-6007605	333	13673545	18.437234	635	25892715	18.566446	OK
ENSG00000124786	SLC35B3	6:8411435-8435561	296	13673545	8.871387	487	25892715	7.707833	OK
ENSG00000124787	RPP40	6:4994717-5004063	94	13673545	8.482256	180	25892715	8.577477	OK
ENSG00000124788	ATXN1	6:16299112-16761491	943	13673545	19.259795	1603	25892715	17.289284	OK
ENSG00000124789	NUP153	6:17615035-17706925	1223	13673545	14.976490	2319	25892715	14.996429	OK
ENSG00000124795	DEK	6:18223860-18264548	4053	13673545	224.750056	7941	25892715	232.542284	OK
ENSG00000124802	EEF1E1	6:8073360-8102559	395	13673545	39.011028	654	25892715	34.109204	OK
ENSG00000124812	CRISP1	6:49834257-49877096	0	13673545	0	0	25892715	0	FAIL
ENSG00000124813	RUNX2	6:45328157-45664349	516	13673545	13.172289	813	25892715	10.959876	OK
ENSG00000124818	OPN5	6:47781982-47832780	5	13673545	0.335477	1	25892715	0.035432	OK
ENSG00000124827	GCM2	6:10873223-10882041	2	13673545	0.057563	1	25892715	0.015199	OK
ENSG00000124831	LRRFIP1	2:237627587-237813682	1528	13673545	46.519323	2923	25892715	46.993996	OK
ENSG00000124835	LINC01807	2:237048599-237056167	0	13673545	0	0	25892715	0	FAIL
ENSG00000124839	RAB17	2:237574322-237601614	3	13673545	0.151241	2	25892715	0.053245	OK
ENSG00000124875	CXCL6	4:73836640-73849064	4	13673545	0.469358	6	25892715	0.371791	OK
ENSG00000124882	EREG	4:74365145-74388749	8	13673545	0.126776	10	25892715	0.083686	OK
ENSG00000124900	TRIM51	11:55883297-55891810	0	13673545	0	0	25892715	0	FAIL
ENSG00000124915	MYRF-AS1	11:61746493-61757655	7	13673545	0.207598	13	25892715	0.203598	OK
ENSG00000124920	MYRF	11:61752636-61788518	34	13673545	1.118770	57	25892715	0.990468	OK
ENSG00000124935	SCGB1D2	11:62242239-62244812	0	13673545	0	0	25892715	0	FAIL
ENSG00000124939	SCGB2A1	11:62208673-62213943	0	13673545	0	0	25892715	0	FAIL
ENSG00000124942	AHNAK	11:62433542-62556235	9163	13673545	64.824579	17977	25892715	67.161868	FAIL
ENSG00000125037	EMC3	3:9962682-10011202	982	13673545	57.597264	1552	25892715	48.071272	OK
ENSG00000125046	SSUH2	3:8619386-8745040	23	13673545	0.772145	2	25892715	0.035457	OK
ENSG00000125084	WNT1	12:48978322-48982620	2	13673545	0.060391	1	25892715	0.015946	OK
ENSG00000125089	SH3TC1	4:8182072-8241803	25	13673545	1.460277	29	25892715	0.894534	OK
ENSG00000125107	CNOT1	16:58519951-58629885	3648	13673545	195.116531	7124	25892715	201.217932	OK
ENSG00000125122	FBXL9P	16:67207139-67227048	43	13673545	3.057139	42	25892715	1.576883	OK
ENSG00000125124	BBS2	16:56465640-56582667	878	13673545	36.868587	708	25892715	15.699968	OK
ENSG00000125144	MT1G	16:56666730-56668065	75	13673545	12.418619	150	25892715	13.116164	OK
ENSG00000125148	MT2A	16:56608584-56609497	7464	13673545	1181.688562	14548	25892715	1216.293055	OK
ENSG00000125149	PHAF1	16:67109941-67148544	344	13673545	17.283844	607	25892715	16.105497	OK
ENSG00000125166	GOT2	16:58707131-58734342	859	13673545	44.819606	1678	25892715	46.234947	OK
ENSG00000125170	DOK4	16:57471922-57487327	274	13673545	16.382078	492	25892715	15.534134	OK
ENSG00000125207	PIWIL1	12:130337887-130372637	0	13673545	0	0	25892715	0	FAIL
ENSG00000125245	GPR18	13:99254732-99261744	0	13673545	0	0	25892715	0	FAIL
ENSG00000125246	CLYBL	13:99606669-99909459	43	13673545	1.659537	9	25892715	0.183428	OK
ENSG00000125247	TMTC4	13:100603625-100675093	38	13673545	2.678501	35	25892715	1.302806	OK
ENSG00000125249	RAP2A	13:97434169-97469128	357	13673545	7.315148	706	25892715	7.639469	OK
ENSG00000125255	SLC10A2	13:103043998-103066417	3	13673545	0.065493	1	25892715	0.011529	OK
ENSG00000125257	ABCC4	13:95019835-95301475	192	13673545	5.418298	293	25892715	4.366493	OK
ENSG00000125266	EFNB2	13:106489745-106535662	221	13673545	3.786897	428	25892715	3.872920	OK
ENSG00000125285	SOX21	13:94709622-94712545	0	13673545	0	0	25892715	0	FAIL
ENSG00000125304	TM9SF2	13:99446311-99564048	1456	13673545	56.652324	2759	25892715	56.690670	OK
ENSG00000125319	HROB	17:44141906-44162476	111	13673545	4.805760	203	25892715	4.641290	OK
ENSG00000125337	KIF25	6:167996241-168045091	8	13673545	1.181962	1	25892715	0.078022	OK
ENSG00000125347	IRF1	5:132440440-132508719	303	13673545	56.684265	531	25892715	52.458751	OK
ENSG00000125351	UPF3B	X:119834022-119852998	409	13673545	13.281184	792	25892715	13.581327	OK
ENSG00000125352	RNF113A	X:119870475-119871733	146	13673545	8.480979	287	25892715	8.803970	OK
ENSG00000125354	SEPTIN6	X:119615724-119693370	84	13673545	2.950069	133	25892715	2.466653	OK
ENSG00000125355	TMEM255A	X:120258650-120311556	9	13673545	1.323923	2	25892715	0.155365	OK
ENSG00000125356	NDUFA1	X:119871832-119876662	390	13673545	67.748766	742	25892715	68.068192	OK
ENSG00000125363	AMELX	X:11293413-11300761	1	13673545	0.094434	2	25892715	0.099738	OK
ENSG00000125375	DMAC2L	14:50312324-50335558	144	13673545	7.920184	186	25892715	5.402431	OK
ENSG00000125378	BMP4	14:53949736-53958761	139	13673545	7.759032	266	25892715	7.841116	OK
ENSG00000125384	PTGER2	14:52314305-52328598	92	13673545	4.032288	177	25892715	4.096760	OK
ENSG00000125385	RPL32P21	9:37046835-37047237	20	13673545	3.629475	40	25892715	3.833340	OK
ENSG00000125386	FAM193A	4:2536647-2732573	497	13673545	9.965592	853	25892715	9.032319	OK
ENSG00000125388	GRK4	4:2963571-3040760	80	13673545	3.190900	81	25892715	1.706129	OK
ENSG00000125398	SOX9	17:72121020-72126416	408	13673545	7.590598	810	25892715	7.958008	OK
ENSG00000125409	TEKT3	17:15303811-15341632	8	13673545	0.932220	3	25892715	0.184609	OK
ENSG00000125414	MYH2	17:10521148-10549700	3	13673545	0.044615	2	25892715	0.015707	OK
ENSG00000125430	HS3ST3B1	17:14301081-14349404	342	13673545	8.057160	481	25892715	5.984178	OK
ENSG00000125434	SLC25A35	17:8287763-8295400	241	13673545	7.811269	344	25892715	5.887983	OK
ENSG00000125445	MRPS7	17:75261674-75266376	477	13673545	31.995497	935	25892715	33.119641	OK
ENSG00000125447	GGA3	17:75236599-75262363	336	13673545	25.098939	518	25892715	20.433812	OK
ENSG00000125449	ARMC7	17:75109952-75130272	112	13673545	7.321156	206	25892715	7.111029	OK
ENSG00000125450	NUP85	17:75205659-75235758	543	13673545	64.520713	1001	25892715	62.811178	OK
ENSG00000125454	SLC25A19	17:75272981-75289510	101	13673545	8.114066	146	25892715	6.194034	OK
ENSG00000125457	MIF4GD	17:75266228-75271231	101	13673545	7.900417	184	25892715	7.600638	OK
ENSG00000125458	NT5C	17:75130225-75131757	147	13673545	17.188811	288	25892715	17.783799	OK
ENSG00000125459	MSTO1	1:155563235-155614951	260	13673545	15.648666	482	25892715	15.319851	OK
ENSG00000125462	MIR9-1HG	1:156404250-156456763	9	13673545	0.972690	5	25892715	0.285368	OK
ENSG00000125482	TTF1	9:132375548-132406851	305	13673545	10.386912	568	25892715	10.215003	OK
ENSG00000125484	GTF3C4	9:132670035-132694953	705	13673545	7.791396	1398	25892715	8.158998	OK
ENSG00000125485	DDX31	9:132592997-132670401	197	13673545	6.313118	351	25892715	5.940025	OK
ENSG00000125492	BARHL1	9:132582606-132590252	0	13673545	0	0	25892715	0	FAIL
ENSG00000125498	KIR2DL1	19:54769793-54784322	2	13673545	0.119784	2	25892715	0.063256	OK
ENSG00000125503	PPP1R12C	19:55090914-55117637	478	13673545	21.187455	898	25892715	21.019905	OK
ENSG00000125505	MBOAT7	19:54173412-54189882	1479	13673545	80.224919	2888	25892715	82.725964	OK
ENSG00000125508	SRMS	20:63538489-63547749	4	13673545	0.071665	5	25892715	0.047306	OK
ENSG00000125510	OPRL1	20:64080082-64100643	29	13673545	0.634624	35	25892715	0.404474	OK
ENSG00000125514	LINC00029	20:63034217-63037028	1	13673545	0.070963	3	25892715	0.112423	OK
ENSG00000125520	SLC2A4RG	20:63739776-63744050	1006	13673545	91.549744	1971	25892715	94.721662	OK
ENSG00000125522	NPBWR2	20:64103802-64107565	1	13673545	0.032431	3	25892715	0.051379	OK
ENSG00000125531	FNDC11	20:63547891-63556695	11	13673545	0.456961	20	25892715	0.438753	OK
ENSG00000125533	BHLHE23	20:63005927-63007035	0	13673545	0	0	25892715	0	FAIL
ENSG00000125534	PPDPF	20:63520765-63522206	4291	13673545	524.261072	8475	25892715	546.804823	OK
ENSG00000125538	IL1B	2:112829751-112836816	236	13673545	17.900985	456	25892715	18.265573	OK
ENSG00000125551	PLGLB2	2:87748087-87759476	18	13673545	0.946061	14	25892715	0.388578	OK
ENSG00000125571	IL37	2:112911165-112918882	2	13673545	0.216433	2	25892715	0.114295	OK
ENSG00000125611	CHCHD5	2:112584240-112589275	118	13673545	14.937634	224	25892715	14.974466	OK
ENSG00000125618	PAX8	2:113215997-113278921	204	13673545	10.588286	72	25892715	1.973475	OK
ENSG00000125629	INSIG2	2:118088452-118110997	713	13673545	35.936360	1113	25892715	29.623969	OK
ENSG00000125630	POLR1B	2:112541915-112579818	326	13673545	19.824347	637	25892715	20.456167	OK
ENSG00000125631	HTR5BP	2:117859427-117903338	0	13673545	0	0	25892715	0	FAIL
ENSG00000125633	CCDC93	2:117915478-118014133	884	13673545	45.262062	1669	25892715	45.127569	OK
ENSG00000125637	PSD4	2:113157325-113209396	21	13673545	0.891630	32	25892715	0.717495	OK
ENSG00000125648	SLC25A23	19:6436079-6465203	510	13673545	24.134041	999	25892715	24.964846	OK
ENSG00000125650	PSPN	19:6375148-6379058	13	13673545	0.243094	26	25892715	0.256749	OK
ENSG00000125651	GTF2F1	19:6379572-6393981	1171	13673545	98.474687	2302	25892715	102.229578	OK
ENSG00000125652	ALKBH7	19:6372794-6375250	136	13673545	13.192742	263	25892715	13.472725	OK
ENSG00000125656	CLPP	19:6361531-6370242	743	13673545	83.057701	1463	25892715	86.365233	OK
ENSG00000125657	TNFSF9	19:6531026-6535924	17	13673545	0.760879	28	25892715	0.661802	OK
ENSG00000125675	GRIA3	X:123184153-123490915	34	13673545	2.930293	5	25892715	0.227565	OK
ENSG00000125676	THOC2	X:123600561-123733056	1075	13673545	36.418888	2044	25892715	36.568121	OK
ENSG00000125686	MED1	17:39404285-39451272	906	13673545	12.134850	1776	25892715	12.561824	OK
ENSG00000125691	RPL23	17:38847860-38853764	6513	13673545	1102.103793	12883	25892715	1151.229630	OK
ENSG00000125695	STRADA	17:63702845-63752097	1059	13673545	36.395125	740	25892715	13.430201	OK
ENSG00000125703	ATG4C	1:62784132-62865516	166	13673545	8.197984	291	25892715	7.589191	OK
ENSG00000125726	CD70	19:6583183-6604103	116	13673545	10.406914	14	25892715	0.663278	OK
ENSG00000125730	C3	19:6677704-6730562	97	13673545	10.429662	56	25892715	3.179729	OK
ENSG00000125731	SH2D3A	19:6752160-6767463	6	13673545	0.333914	8	25892715	0.235113	OK
ENSG00000125733	TRIP10	19:6737925-6751530	848	13673545	74.977370	1636	25892715	76.387304	OK
ENSG00000125734	GPR108	19:6729914-6737580	545	13673545	50.473142	1059	25892715	51.792077	OK
ENSG00000125735	TNFSF14	19:6661253-6670588	1	13673545	0.016633	1	25892715	0.008784	OK
ENSG00000125740	FOSB	19:45467995-45475179	45	13673545	2.130550	87	25892715	2.175214	OK
ENSG00000125741	OPA3	19:45527767-45602212	206	13673545	3.562919	370	25892715	3.379434	OK
ENSG00000125743	SNRPD2	19:45687460-45692569	3119	13673545	439.891557	6185	25892715	460.652560	OK
ENSG00000125744	RTN2	19:45485294-45497055	106	13673545	10.906778	201	25892715	10.921699	OK
ENSG00000125746	EML2	19:45606994-45645602	104	13673545	12.157607	151	25892715	9.321703	OK
ENSG00000125753	VASP	19:45506579-45526989	670	13673545	66.963679	1287	25892715	67.927649	OK
ENSG00000125755	SYMPK	19:45815410-45863194	849	13673545	46.787622	1606	25892715	46.738241	OK
ENSG00000125772	GPCPD1	20:5544439-5611006	307	13673545	13.465730	521	25892715	12.067930	OK
ENSG00000125775	SDCBP2	20:1309909-1329139	9	13673545	0.596851	8	25892715	0.280167	OK
ENSG00000125779	PANK2	20:3888839-3929887	783	13673545	35.516253	1360	25892715	32.576755	OK
ENSG00000125780	TGM3	20:2296001-2341079	7	13673545	0.193696	1	25892715	0.014613	OK
ENSG00000125787	GNRH2	20:3043622-3045747	1	13673545	0.191647	2	25892715	0.202412	OK
ENSG00000125788	DEFB126	20:142590-145751	0	13673545	0	0	25892715	0	FAIL
ENSG00000125798	FOXA2	20:22580998-22585455	1	13673545	0.030313	2	25892715	0.032015	OK
ENSG00000125804	FAM182A	20:25985210-26086917	54	13673545	2.097908	7	25892715	0.143613	OK
ENSG00000125810	CD93	20:23079360-23086324	1	13673545	0.010947	3	25892715	0.017342	OK
ENSG00000125812	GZF1	20:23362182-23373062	265	13673545	8.396082	510	25892715	8.533054	OK
ENSG00000125813	PAX1	20:21705659-21718481	2	13673545	0.052766	2	25892715	0.027865	OK
ENSG00000125814	NAPB	20:23374519-23421519	77	13673545	2.492757	118	25892715	2.017320	OK
ENSG00000125815	CST8	20:23491101-23496010	0	13673545	0	0	25892715	0	FAIL
ENSG00000125816	NKX2-4	20:21395365-21397526	0	13673545	0	0	25892715	0	FAIL
ENSG00000125817	CENPB	20:3783851-3786740	1036	13673545	26.216867	2068	25892715	27.635995	OK
ENSG00000125818	PSMF1	20:1113240-1189415	1017	13673545	67.419482	1710	25892715	59.863775	OK
ENSG00000125820	NKX2-2	20:21511017-21514064	1	13673545	0.034448	3	25892715	0.054575	OK
ENSG00000125821	DTD1	20:18587942-18766644	385	13673545	7.132044	692	25892715	6.769598	OK
ENSG00000125823	CSTL1	20:23426104-23444930	0	13673545	0	0	25892715	0	FAIL
ENSG00000125826	RBCK1	20:407498-432139	617	13673545	37.949739	1089	25892715	35.371628	OK
ENSG00000125827	TMX4	20:7977346-8019805	984	13673545	16.471590	1950	25892715	17.237670	OK
ENSG00000125831	CST11	20:23450403-23452876	0	13673545	0	0	25892715	0	FAIL
ENSG00000125834	STK35	20:2101827-2177038	338	13673545	5.692479	620	25892715	5.514168	OK
ENSG00000125835	SNRPB	20:2461634-2470853	1653	13673545	113.909412	3250	25892715	118.269743	OK
ENSG00000125841	NRSN2	20:346782-359660	451	13673545	28.470604	858	25892715	28.602959	OK
ENSG00000125843	AP5S1	20:3820524-3828838	149	13673545	6.766406	290	25892715	6.954619	OK
ENSG00000125844	RRBP1	20:17613678-17682295	4739	13673545	154.287557	9163	25892715	157.538031	OK
ENSG00000125845	BMP2	20:6767686-6780246	14	13673545	0.288822	28	25892715	0.305045	OK
ENSG00000125846	ZNF133	20:18288283-18316996	153	13673545	5.347143	204	25892715	3.764992	OK
ENSG00000125848	FLRT3	20:14322985-14337614	93	13673545	1.635278	176	25892715	1.634274	OK
ENSG00000125850	OVOL2	20:17956979-18059188	854	13673545	113.557038	3	25892715	0.210659	OK
ENSG00000125851	PCSK2	20:17226107-17484578	73	13673545	4.047534	3	25892715	0.087840	OK
ENSG00000125861	GFRA4	20:3659248-3663399	1	13673545	0.049117	1	25892715	0.025938	OK
ENSG00000125863	MKKS	20:10401009-10434222	413	13673545	13.259215	792	25892715	13.427541	OK
ENSG00000125864	BFSP1	20:17493905-17569220	111	13673545	4.323704	49	25892715	1.007935	OK
ENSG00000125868	DSTN	20:17570075-17609919	3931	13673545	215.962460	7727	25892715	224.176284	OK
ENSG00000125869	LAMP5	20:9514358-9530524	2	13673545	0.109716	3	25892715	0.086909	OK
ENSG00000125870	SNRPB2	20:16729961-16742564	820	13673545	34.436460	1584	25892715	35.128803	OK
ENSG00000125871	MGME1	20:17969018-17991122	413	13673545	20.695399	693	25892715	18.338361	OK
ENSG00000125872	LRRN4	20:6040546-6054060	1	13673545	0.023809	2	25892715	0.025146	OK
ENSG00000125875	TBC1D20	20:423596-462566	706	13673545	17.402027	989	25892715	12.873450	OK
ENSG00000125877	ITPA	20:3208868-3223870	132	13673545	13.982429	210	25892715	11.747123	OK
ENSG00000125878	TCF15	20:604257-610309	0	13673545	0	0	25892715	0	FAIL
ENSG00000125879	OTOR	20:16748358-16770062	3	13673545	0.167767	2	25892715	0.059063	OK
ENSG00000125885	MCM8	20:5950652-5998977	645	13673545	11.178030	1235	25892715	11.302540	OK
ENSG00000125888	BANF2	20:17693672-17735871	6	13673545	0.945907	1	25892715	0.083253	OK
ENSG00000125895	TMEM74B	20:1180561-1185415	1	13673545	0.042073	1	25892715	0.022218	OK
ENSG00000125898	FAM110A	20:833715-857463	381	13673545	15.757961	227	25892715	4.957976	OK
ENSG00000125899	LINC02871	20:10996293-11029455	7	13673545	0.419965	1	25892715	0.031682	OK
ENSG00000125900	SIRPD	20:1534251-1557705	6	13673545	0.534176	1	25892715	0.047015	OK
ENSG00000125901	MRPS26	20:3046052-3048250	219	13673545	15.764104	424	25892715	16.117384	OK
ENSG00000125903	DEFB129	20:227258-229886	0	13673545	0	0	25892715	0	FAIL
ENSG00000125910	S1PR4	19:3172346-3180332	0	13673545	0	0	25892715	0	FAIL
ENSG00000125912	NCLN	19:3185563-3209575	884	13673545	57.542511	1707	25892715	58.677770	OK
ENSG00000125931	CITED1	X:72301638-72307187	4	13673545	0.476031	8	25892715	0.502770	OK
ENSG00000125944	HNRNPR	1:23303771-23344336	2424	13673545	130.529678	4738	25892715	134.733391	OK
ENSG00000125945	ZNF436	1:23359448-23369836	214	13673545	3.858083	421	25892715	4.008145	OK
ENSG00000125952	MAX	14:65006174-65102695	980	13673545	110.558316	1479	25892715	88.112403	OK
ENSG00000125954	CHURC1-FNTB	14:64914485-65061803	986	13673545	77.298568	611	25892715	25.295267	OK
ENSG00000125962	ARMCX5	X:102599168-102604159	103	13673545	2.710632	195	25892715	2.710014	OK
ENSG00000125965	GDF5	20:35433347-35454746	60	13673545	1.818866	108	25892715	1.728928	OK
ENSG00000125966	MMP24	20:35226690-35276998	116	13673545	1.938651	160	25892715	1.412099	OK
ENSG00000125967	NECAB3	20:33657087-33674463	79	13673545	6.430615	134	25892715	5.760150	OK
ENSG00000125968	ID1	20:31605283-31606515	201	13673545	13.850786	400	25892715	14.555994	OK
ENSG00000125970	RALY	20:33993646-34108308	4987	13673545	327.025551	2682	25892715	92.876240	OK
ENSG00000125971	DYNLRB1	20:34516395-34540958	1821	13673545	190.398770	3441	25892715	189.995099	OK
ENSG00000125975	C20orf173	20:35523186-35529652	0	13673545	0	0	25892715	0	FAIL
ENSG00000125977	EIF2S2	20:34088309-34112243	3780	13673545	108.155803	7386	25892715	111.601714	OK
ENSG00000125991	ERGIC3	20:35542038-35557634	3093	13673545	312.302087	6050	25892715	322.592209	OK
ENSG00000125995	ROMO1	20:35699272-35700984	546	13673545	113.309647	1072	25892715	117.482333	OK
ENSG00000125997	BPIFB9P	20:33347720-33354444	0	13673545	0	0	25892715	0	FAIL
ENSG00000125998	FAM83C	20:35285731-35292425	4	13673545	0.092312	6	25892715	0.073123	OK
ENSG00000125999	BPIFB1	20:33273480-33309871	4	13673545	0.173455	2	25892715	0.045800	OK
ENSG00000126001	CEP250	20:35455164-35519280	1177	13673545	36.985836	2282	25892715	37.868504	OK
ENSG00000126003	PLAGL2	20:32192504-32207743	172	13673545	2.224016	329	25892715	2.246513	OK
ENSG00000126005	MMP24OS	20:35201745-35278131	426	13673545	30.547780	616	25892715	23.326753	OK
ENSG00000126010	GRPR	X:16123565-16153518	6	13673545	0.181549	9	25892715	0.143810	OK
ENSG00000126012	KDM5C	X:53176283-53225422	1082	13673545	41.371420	2106	25892715	42.524094	OK
ENSG00000126016	AMOT	X:112774503-112840831	26	13673545	0.327289	46	25892715	0.305787	OK
ENSG00000126062	TMEM115	3:50354750-50359521	387	13673545	13.432762	752	25892715	13.784014	OK
ENSG00000126067	PSMB2	1:35599541-35641526	1400	13673545	36.235610	2678	25892715	36.603419	OK
ENSG00000126070	AGO3	1:35930718-36072500	343	13673545	6.521371	583	25892715	5.853517	OK
ENSG00000126088	UROD	1:45010950-45015575	668	13673545	70.382609	1330	25892715	74.002105	OK
ENSG00000126091	ST3GAL3	1:43705824-43931165	287	13673545	22.654648	369	25892715	15.381735	OK
ENSG00000126106	TMEM53	1:44635238-44674481	561	13673545	43.698902	157	25892715	6.458191	OK
ENSG00000126107	HECTD3	1:45002540-45011324	526	13673545	18.296100	1036	25892715	19.029880	OK
ENSG00000126214	KLC1	14:103561896-103714249	1694	13673545	103.293681	2344	25892715	75.478192	OK
ENSG00000126215	XRCC3	14:103697609-103715504	287	13673545	25.276046	435	25892715	20.231125	OK
ENSG00000126216	TUBGCP3	13:112485011-112588205	390	13673545	15.561906	685	25892715	14.434186	OK
ENSG00000126217	MCF2L	13:112894378-113099742	26	13673545	0.748319	4	25892715	0.060796	OK
ENSG00000126218	F10	13:113122799-113149529	4	13673545	0.248560	6	25892715	0.196891	OK
ENSG00000126226	PCID2	13:113177536-113208715	278	13673545	19.326834	488	25892715	17.915927	OK
ENSG00000126231	PROZ	13:113158648-113172386	2	13673545	0.096267	1	25892715	0.025419	OK
ENSG00000126233	SLURP1	8:142740949-142742406	0	13673545	0	0	25892715	0	FAIL
ENSG00000126243	LRFN3	19:35935358-35946624	143	13673545	3.914608	264	25892715	3.816451	OK
ENSG00000126246	IGFLR1	19:35738801-35742453	36	13673545	3.664745	62	25892715	3.333009	OK
ENSG00000126247	CAPNS1	19:36139953-36150353	3951	13673545	412.163935	7773	25892715	428.208376	OK
ENSG00000126249	PDCD2L	19:34404399-34426168	48	13673545	5.312696	87	25892715	5.085065	OK
ENSG00000126251	GPR42	19:35371068-35372962	0	13673545	0.000000	1	25892715	0.032674	OK
ENSG00000126254	RBM42	19:35629030-35637686	617	13673545	30.997164	1209	25892715	32.074998	OK
ENSG00000126259	KIRREL2	19:35855861-35867136	6	13673545	0.183035	8	25892715	0.128877	OK
ENSG00000126261	UBA2	19:34428352-34471251	2437	13673545	243.822415	4717	25892715	249.222649	OK
ENSG00000126262	FFAR2	19:35443907-35451767	1	13673545	0.228544	1	25892715	0.120690	OK
ENSG00000126264	HCST	19:35902529-35904377	3	13673545	0.433058	5	25892715	0.381152	OK
ENSG00000126266	FFAR1	19:35347902-35353864	0	13673545	0	0	25892715	0	FAIL
ENSG00000126267	COX6B1	19:35648323-35658782	1187	13673545	183.064120	2284	25892715	186.016790	OK
ENSG00000126337	KRT36	17:41486136-41492546	4	13673545	0.172289	5	25892715	0.113729	OK
ENSG00000126351	THRA	17:40058290-40093867	492	13673545	17.699942	901	25892715	17.117293	OK
ENSG00000126353	CCR7	17:40553769-40565472	28	13673545	1.031577	19	25892715	0.369659	OK
ENSG00000126368	NR1D1	17:40092793-40100589	1110	13673545	30.866409	2128	25892715	31.249155	OK
ENSG00000126391	FRMD8	11:65386621-65413525	217	13673545	9.837728	389	25892715	9.312970	OK
ENSG00000126432	PRDX5	11:64318121-64321811	856	13673545	94.897600	1651	25892715	96.656723	OK
ENSG00000126453	BCL2L12	19:49665142-49673916	219	13673545	16.719366	377	25892715	15.199195	OK
ENSG00000126456	IRF3	19:49659569-49665875	215	13673545	23.049420	410	25892715	23.211806	OK
ENSG00000126457	PRMT1	19:49675786-49689029	2076	13673545	207.629197	4089	25892715	215.964177	OK
ENSG00000126458	RRAS	19:49635292-49640143	566	13673545	44.667764	1117	25892715	46.551586	OK
ENSG00000126460	PRRG2	19:49580646-49591004	7	13673545	0.650061	5	25892715	0.245205	OK
ENSG00000126461	SCAF1	19:49642209-49658642	591	13673545	13.418916	1131	25892715	13.561136	OK
ENSG00000126464	PRR12	19:49591182-49626439	338	13673545	3.464405	646	25892715	3.496617	OK
ENSG00000126467	TSKS	19:49739753-49763306	4	13673545	0.213877	1	25892715	0.028236	OK
ENSG00000126500	FLRT1	11:64035931-64119173	31	13673545	0.559580	13	25892715	0.123922	OK
ENSG00000126522	ASL	7:66075800-66094697	344	13673545	28.787664	661	25892715	29.211441	OK
ENSG00000126524	SBDS	7:66987680-66995693	1110	13673545	88.241540	2185	25892715	91.728665	OK
ENSG00000126545	CSN1S1	4:69931068-69946574	1	13673545	0.114509	2	25892715	0.120941	OK
ENSG00000126549	STATH	4:69995966-70002570	0	13673545	0	0	25892715	0	FAIL
ENSG00000126550	HTN1	4:70050438-70058848	1	13673545	0.019644	2	25892715	0.020747	OK
ENSG00000126561	STAT5A	17:42287547-42311943	118	13673545	3.341630	227	25892715	3.394734	OK
ENSG00000126562	WNK4	17:42780610-42797066	14	13673545	0.690794	19	25892715	0.495083	OK
ENSG00000126581	BECN1	17:42810134-42833350	689	13673545	71.382431	1329	25892715	72.711085	OK
ENSG00000126583	PRKCG	19:53879190-53907652	12	13673545	0.379855	6	25892715	0.100298	OK
ENSG00000126602	TRAP1	16:3651639-3717553	1055	13673545	93.234871	1745	25892715	81.437584	OK
ENSG00000126603	GLIS2	16:4314761-4339597	325	13673545	5.930649	618	25892715	5.955399	OK
ENSG00000126653	NSRP1	17:30115521-30186475	770	13673545	48.364155	1502	25892715	49.820301	OK
ENSG00000126698	DNAJC8	1:28199456-28233029	1397	13673545	72.261410	2685	25892715	73.342861	OK
ENSG00000126705	AHDC1	1:27534035-27604431	274	13673545	7.626231	516	25892715	7.584249	OK
ENSG00000126709	IFI6	1:27666064-27672212	325	13673545	28.084974	633	25892715	28.886698	OK
ENSG00000126733	DACH2	X:86148451-86832604	2734	13673545	103.832126	1	25892715	0.020056	OK
ENSG00000126746	ZNF384	12:6666477-6689572	700	13673545	41.258426	1346	25892715	41.895098	OK
ENSG00000126749	EMG1	12:6970913-6979936	590	13673545	33.616825	1030	25892715	30.991703	OK
ENSG00000126752	SSX1	X:48255392-48267444	14	13673545	0.837183	19	25892715	0.599998	OK
ENSG00000126756	UXT	X:47651796-47659180	629	13673545	75.059255	1181	25892715	74.422977	OK
ENSG00000126759	CFP	X:47623172-47630305	2	13673545	0.190588	4	25892715	0.201293	OK
ENSG00000126767	ELK1	X:47635521-47650604	765	13673545	36.727389	1493	25892715	37.852272	OK
ENSG00000126768	TIMM17B	X:48893447-48898143	175	13673545	13.986888	211	25892715	8.905720	OK
ENSG00000126773	PCNX4	14:60091911-60169133	820	13673545	34.436365	1252	25892715	27.765872	OK
ENSG00000126775	ATG14	14:55366391-55411830	287	13673545	4.457315	526	25892715	4.314005	OK
ENSG00000126777	KTN1	14:55559072-55701526	5925	13673545	265.924072	11446	25892715	271.285495	OK
ENSG00000126778	SIX1	14:60643421-60658259	44	13673545	1.147970	83	25892715	1.143561	OK
ENSG00000126785	RHOJ	14:63204114-63293508	14	13673545	0.549921	2	25892715	0.041486	OK
ENSG00000126787	DLGAP5	14:55148112-55191608	1425	13673545	61.230174	2739	25892715	62.150725	OK
ENSG00000126790	L3HYPDH	14:59460363-59484408	188	13673545	16.334743	230	25892715	10.553240	OK
ENSG00000126803	HSPA2	14:64535905-64546173	129	13673545	4.162402	254	25892715	4.328043	OK
ENSG00000126804	ZBTB1	14:64503712-64533690	528	13673545	17.405478	961	25892715	16.729345	OK
ENSG00000126814	TRMT5	14:60971441-60981170	523	13673545	11.350541	1015	25892715	11.632805	OK
ENSG00000126821	SGPP1	14:63684216-63728065	324	13673545	7.102935	630	25892715	7.293516	OK
ENSG00000126822	PLEKHG3	14:64704102-64750249	51	13673545	1.785904	87	25892715	1.608832	OK
ENSG00000126838	PZP	12:9148840-9208395	18	13673545	0.289557	2	25892715	0.016990	OK
ENSG00000126856	PRDM7	16:90056566-90092072	3	13673545	0.158552	2	25892715	0.055819	OK
ENSG00000126858	RHOT1	17:32142454-32253374	505	13673545	27.233961	834	25892715	23.751390	OK
ENSG00000126860	EVI2A	17:31316410-31321749	154	13673545	5.264041	297	25892715	5.361157	OK
ENSG00000126861	OMG	17:31272013-31297539	11	13673545	0.447489	5	25892715	0.107415	OK
ENSG00000126870	DYNC2I1	7:158856558-158956747	230	13673545	7.513325	374	25892715	6.451779	OK
ENSG00000126878	AIF1L	9:131096476-131123152	15	13673545	0.862820	25	25892715	0.759403	OK
ENSG00000126882	FAM78A	9:131258076-131277365	29	13673545	1.243147	50	25892715	1.131874	OK
ENSG00000126883	NUP214	9:131125573-131234663	695	13673545	41.413202	1291	25892715	40.624103	OK
ENSG00000126890	CTAG2	X:154651972-154653579	1	13673545	0.073834	3	25892715	0.116972	OK
ENSG00000126895	AVPR2	X:153902531-153907166	0	13673545	0	0	25892715	0	FAIL
ENSG00000126903	SLC10A3	X:154487306-154490690	294	13673545	13.682482	571	25892715	14.033215	OK
ENSG00000126934	MAP2K2	19:4090321-4124122	1302	13673545	123.905073	2519	25892715	126.593032	OK
ENSG00000126945	HNRNPH2	X:101408222-101414133	1011	13673545	32.203135	1960	25892715	32.969062	OK
ENSG00000126947	ARMCX1	X:101550547-101554700	107	13673545	3.682508	210	25892715	3.816654	OK
ENSG00000126950	TMEM35A	X:101078879-101096367	2	13673545	0.196861	2	25892715	0.103959	OK
ENSG00000126952	NXF5	X:101832537-101843278	0	13673545	0	0	25892715	0	FAIL
ENSG00000126953	TIMM8A	X:101345661-101348742	66	13673545	3.275285	131	25892715	3.433049	OK
ENSG00000126970	ZC4H2	X:64915802-65034713	16	13673545	0.393226	2	25892715	0.025957	OK
ENSG00000127022	CANX	5:179678628-179731641	14381	13673545	594.751191	28491	25892715	622.239333	OK
ENSG00000127054	INTS11	1:1311585-1324687	764	13673545	74.024232	1375	25892715	70.353674	OK
ENSG00000127074	RGS13	1:192636138-192660311	0	13673545	0	0	25892715	0	FAIL
ENSG00000127080	IPPK	9:92613183-92670131	299	13673545	11.345588	449	25892715	8.997165	OK
ENSG00000127081	ZNF484	9:92844182-92878038	128	13673545	2.544361	240	25892715	2.519321	OK
ENSG00000127083	OMD	9:92412380-92424471	4	13673545	0.067654	1	25892715	0.008932	OK
ENSG00000127084	FGD3	9:92947523-93036236	0	13673545	0	0	25892715	0	FAIL
ENSG00000127124	HIVEP3	1:41506365-42035925	322	13673545	6.736857	405	25892715	4.474660	OK
ENSG00000127125	PPCS	1:42456117-42473385	264	13673545	24.128163	504	25892715	24.325087	OK
ENSG00000127129	EDN2	1:41478775-41484683	0	13673545	0	0	25892715	0	FAIL
ENSG00000127152	BCL11B	14:99169287-99272197	15	13673545	0.207523	4	25892715	0.029224	OK
ENSG00000127184	COX7C	5:86617928-86620962	1670	13673545	330.454242	3265	25892715	341.178440	OK
ENSG00000127191	TRAF2	9:136881912-136926607	199	13673545	14.361045	340	25892715	12.957327	OK
ENSG00000127220	ABHD8	19:17292131-17310236	345	13673545	15.340050	192	25892715	4.508296	OK
ENSG00000127241	MASP1	3:187217282-187291980	17	13673545	1.478272	17	25892715	0.780653	OK
ENSG00000127249	ATP13A4	3:193398967-193593111	0	13673545	0	0	25892715	0	FAIL
ENSG00000127252	PLAAT1	3:193241128-193277738	0	13673545	0	0	25892715	0	FAIL
ENSG00000127311	HELB	12:66302493-66343643	42	13673545	0.936033	43	25892715	0.506074	OK
ENSG00000127314	RAP1B	12:68610855-68671901	3866	13673545	399.358998	7294	25892715	397.897231	OK
ENSG00000127318	IL22	12:68248242-68253604	1	13673545	0.121083	1	25892715	0.063942	OK
ENSG00000127324	TSPAN8	12:71125085-71441898	36	13673545	3.892478	6	25892715	0.342593	OK
ENSG00000127325	BEST3	12:69643360-69699476	6	13673545	0.199545	4	25892715	0.070251	OK
ENSG00000127328	RAB3IP	12:69738860-69823204	104	13673545	9.159618	183	25892715	8.511354	OK
ENSG00000127329	PTPRB	12:70515870-70637440	124	13673545	2.122947	121	25892715	1.093972	OK
ENSG00000127334	DYRK2	12:67648338-67665406	596	13673545	20.528007	1173	25892715	21.335463	OK
ENSG00000127337	YEATS4	12:69359710-69390870	282	13673545	27.750865	538	25892715	27.958459	OK
ENSG00000127362	TAS2R3	7:141764097-141765197	0	13673545	0	0	25892715	0	FAIL
ENSG00000127364	TAS2R4	7:141776674-141781691	2	13673545	0.029149	5	25892715	0.038482	OK
ENSG00000127366	TAS2R5	7:141790217-141791367	2	13673545	0.127079	5	25892715	0.167771	OK
ENSG00000127377	CRYGN	7:151428832-151440813	3	13673545	0.164918	2	25892715	0.058061	OK
ENSG00000127399	LRRC61	7:150323263-150338156	35	13673545	1.488909	43	25892715	0.965989	OK
ENSG00000127412	TRPV5	7:142908101-142933746	3	13673545	0.104078	1	25892715	0.018321	OK
ENSG00000127415	IDUA	4:986997-1004564	120	13673545	8.933500	100	25892715	3.931370	OK
ENSG00000127418	FGFRL1	4:1009936-1026898	1906	13673545	47.996533	3771	25892715	50.147240	OK
ENSG00000127419	TMEM175	4:932387-958656	154	13673545	16.313477	275	25892715	15.383744	OK
ENSG00000127423	AUNIP	1:25831913-25859458	242	13673545	11.219636	261	25892715	6.390097	OK
ENSG00000127445	PIN1	19:9835257-9849689	331	13673545	32.906471	648	25892715	34.019808	OK
ENSG00000127452	FBXL12	19:9810267-9827816	388	13673545	22.697970	353	25892715	10.905197	OK
ENSG00000127463	EMC1	1:19215660-19251552	2163	13673545	74.773764	4253	25892715	77.641093	OK
ENSG00000127472	PLA2G5	1:20028179-20091911	6	13673545	0.352456	5	25892715	0.155106	OK
ENSG00000127481	UBR4	1:19074510-19210266	2403	13673545	38.191813	4642	25892715	38.960559	OK
ENSG00000127483	HP1BP3	1:20740266-20787323	2112	13673545	160.459100	3900	25892715	156.472701	OK
ENSG00000127507	ADGRE2	19:14732392-14778560	51	13673545	2.659949	95	25892715	2.616557	OK
ENSG00000127511	SIN3B	19:16829398-16880353	638	13673545	21.315365	1114	25892715	19.654446	OK
ENSG00000127515	OR7A10	19:14840466-14848922	0	13673545	0.000000	1	25892715	0.020910	OK
ENSG00000127526	SLC35E1	19:16549831-16572415	1757	13673545	90.939827	3396	25892715	92.822567	OK
ENSG00000127527	EPS15L1	19:16355239-16472085	669	13673545	32.298125	697	25892715	17.770003	OK
ENSG00000127528	KLF2	19:16324826-16328685	390	13673545	26.097615	777	25892715	27.457486	OK
ENSG00000127529	OR7C2	19:14941489-14942448	1	13673545	0.076181	2	25892715	0.080460	OK
ENSG00000127530	OR7C1	19:14789260-14835376	78	13673545	1.094718	149	25892715	1.104326	OK
ENSG00000127533	F2RL3	19:16888999-16892606	1	13673545	0.021936	1	25892715	0.011584	OK
ENSG00000127540	UQCR11	19:1597169-1605473	649	13673545	91.713048	1283	25892715	95.745114	OK
ENSG00000127554	GFER	16:1984193-1987749	179	13673545	18.103563	349	25892715	18.639746	OK
ENSG00000127561	SYNGR3	16:1989660-1994275	51	13673545	2.642587	99	25892715	2.708930	OK
ENSG00000127564	PKMYT1	16:2968024-2980479	516	13673545	49.967282	640	25892715	32.728005	OK
ENSG00000127578	WFIKKN1	16:629239-634117	6	13673545	0.126223	3	25892715	0.033328	OK
ENSG00000127580	WDR24	16:684622-690444	140	13673545	4.022464	263	25892715	3.990464	OK
ENSG00000127585	FBXL16	16:692498-705808	138	13673545	4.161538	247	25892715	3.933465	OK
ENSG00000127586	CHTF18	16:788046-800737	249	13673545	19.004063	470	25892715	18.942989	OK
ENSG00000127588	GNG13	16:798041-800734	7	13673545	0.519733	3	25892715	0.117627	OK
ENSG00000127589	TUBBP1	8:30351873-30353518	2518	13673545	132.282803	5034	25892715	139.657547	OK
ENSG00000127603	MACF1	1:39081316-39487177	4310	13673545	85.524421	8338	25892715	87.373211	OK
ENSG00000127616	SMARCA4	19:10960932-11079426	2030	13673545	82.152078	3908	25892715	83.518100	OK
ENSG00000127663	KDM4B	19:4969113-5153598	595	13673545	24.788180	1000	25892715	22.000432	OK
ENSG00000127666	TICAM1	19:4815932-4831712	128	13673545	3.487758	248	25892715	3.568548	OK
ENSG00000127720	METTL25	12:82358528-82479239	33	13673545	3.183152	29	25892715	1.477219	OK
ENSG00000127743	IL17B	5:149371324-149404202	30	13673545	3.564916	23	25892715	1.443309	OK
ENSG00000127774	EMC6	17:3668812-3669668	72	13673545	7.639184	143	25892715	8.012242	OK
ENSG00000127780	OR1E2	17:3432870-3433841	0	13673545	0	0	25892715	0	FAIL
ENSG00000127804	METTL16	17:2405562-2511891	209	13673545	6.977863	380	25892715	6.699822	OK
ENSG00000127824	TUBA4A	2:219249710-219277902	712	13673545	64.967308	1182	25892715	56.955529	OK
ENSG00000127831	VIL1	2:218419121-218453295	70	13673545	0.854393	132	25892715	0.850819	OK
ENSG00000127837	AAMP	2:218264129-218270178	339	13673545	28.513906	667	25892715	29.626911	OK
ENSG00000127838	PNKD	2:218269651-218346793	766	13673545	49.293390	187	25892715	6.354846	OK
ENSG00000127863	TNFRSF19	13:23570370-23676104	251	13673545	5.202086	427	25892715	4.673424	OK
ENSG00000127870	RNF6	13:26132115-26222314	579	13673545	19.358395	1123	25892715	19.827779	OK
ENSG00000127884	ECHS1	10:133362485-133373354	455	13673545	26.057898	874	25892715	26.432786	OK
ENSG00000127903	ZNF835	19:56661980-56671783	1	13673545	0.021211	1	25892715	0.011201	OK
ENSG00000127914	AKAP9	7:91940840-92110673	1404	13673545	18.390503	2723	25892715	18.835522	OK
ENSG00000127920	GNG11	7:93921735-93928610	415	13673545	10.053189	818	25892715	10.464358	OK
ENSG00000127922	SEM1	7:96481626-96709880	1369	13673545	258.255921	2645	25892715	263.497226	OK
ENSG00000127928	GNGT1	7:93591573-93911265	2851	13673545	107.310765	2	25892715	0.039754	OK
ENSG00000127946	HIP1	7:75533298-75738962	637	13673545	16.812808	1162	25892715	16.196101	OK
ENSG00000127947	PTPN12	7:77537295-77640069	2273	13673545	146.082680	4436	25892715	150.554715	OK
ENSG00000127948	POR	7:75899200-75986855	395	13673545	38.527801	729	25892715	37.549848	OK
ENSG00000127951	FGL2	7:77193369-77199848	0	13673545	0	0	25892715	0	FAIL
ENSG00000127952	STYXL1	7:75996338-76048004	332	13673545	29.745974	607	25892715	28.719861	OK
ENSG00000127954	STEAP4	7:88270892-88306894	15	13673545	0.202451	26	25892715	0.185313	OK
ENSG00000127955	GNAI1	7:79768028-80226181	428	13673545	33.374854	682	25892715	28.084294	OK
ENSG00000127957	PMS2P3	7:75510931-75516235	77	13673545	7.294446	116	25892715	5.803141	OK
ENSG00000127980	PEX1	7:92487020-92528520	267	13673545	10.716908	503	25892715	10.661781	OK
ENSG00000127989	MTERF1	7:91692008-91880702	123	13673545	8.214301	168	25892715	5.924863	OK
ENSG00000127990	SGCE	7:94524204-94656572	680	13673545	62.605055	1046	25892715	50.855240	OK
ENSG00000127993	RBM48	7:92528773-92540481	108	13673545	3.511606	201	25892715	3.451292	OK
ENSG00000127995	CASD1	7:94509219-94557019	123	13673545	4.798113	209	25892715	4.305417	OK
ENSG00000128000	ZNF780B	19:40028260-40056231	166	13673545	4.873449	276	25892715	4.278987	OK
ENSG00000128011	LRFN1	19:39306566-39320863	31	13673545	0.633460	55	25892715	0.593504	OK
ENSG00000128016	ZFP36	19:39406847-39409412	262	13673545	17.214114	517	25892715	17.938142	OK
ENSG00000128039	SRD5A3	4:55346213-55373100	218	13673545	16.053551	412	25892715	16.021950	OK
ENSG00000128040	SPINK2	4:56809860-56821742	0	13673545	0	0	25892715	0	FAIL
ENSG00000128045	RASL11B	4:52862317-52866835	3	13673545	0.226291	4	25892715	0.159334	OK
ENSG00000128050	PAICS	4:56435741-56464578	2129	13673545	89.320927	4188	25892715	92.787135	OK
ENSG00000128052	KDR	4:55078481-55125595	10	13673545	0.405974	9	25892715	0.192950	OK
ENSG00000128059	PPAT	4:56393362-56435615	355	13673545	13.762338	670	25892715	13.716465	OK
ENSG00000128159	TUBGCP6	22:50217689-50245023	196	13673545	5.237787	367	25892715	5.179184	OK
ENSG00000128165	ADM2	22:50481543-50486440	34	13673545	0.585623	68	25892715	0.618517	OK
ENSG00000128185	DGCR6L	22:20314238-20320080	230	13673545	15.511982	435	25892715	15.492883	OK
ENSG00000128191	DGCR8	22:20080221-20111877	437	13673545	13.241927	837	25892715	13.393644	OK
ENSG00000128203	ASPHD2	22:26429260-26445015	52	13673545	1.128476	96	25892715	1.100180	OK
ENSG00000128218	VPREB3	22:23752743-23754425	0	13673545	0	0	25892715	0	FAIL
ENSG00000128228	SDF2L1	22:21642302-21644299	119	13673545	10.960205	236	25892715	11.478555	OK
ENSG00000128242	GAL3ST1	22:30554635-30574665	4	13673545	0.218632	3	25892715	0.086592	OK
ENSG00000128245	YWHAH	22:31944522-31957603	1931	13673545	109.434680	3832	25892715	114.683709	OK
ENSG00000128250	RFPL1	22:29438583-29442455	61	13673545	2.982065	49	25892715	1.264989	OK
ENSG00000128253	RFPL2	22:32190435-32205073	8	13673545	0.441794	8	25892715	0.233305	OK
ENSG00000128254	YWHAH-AS1	22:31925519-31945518	149	13673545	6.364718	6	25892715	0.135347	OK
ENSG00000128262	POM121L9P	22:24252005-24253289	2	13673545	0.113827	3	25892715	0.090166	OK
ENSG00000128266	GNAZ	22:23070519-23125032	160	13673545	5.652494	101	25892715	1.884278	OK
ENSG00000128268	MGAT3	22:39457012-39492194	9	13673545	0.586253	4	25892715	0.137596	OK
ENSG00000128271	ADORA2A	22:24417879-24442357	14	13673545	0.900507	16	25892715	0.543479	OK
ENSG00000128272	ATF4	22:39519695-39522683	4255	13673545	285.694011	8500	25892715	301.386664	OK
ENSG00000128274	A4GALT	22:42692121-42721298	144	13673545	5.990598	267	25892715	5.865736	OK
ENSG00000128276	RFPL3	22:32354885-32361161	12	13673545	0.650176	11	25892715	0.314736	OK
ENSG00000128283	CDC42EP1	22:37560480-37569405	511	13673545	21.757407	988	25892715	22.215020	OK
ENSG00000128284	APOL3	22:36140329-36166177	114	13673545	8.558611	206	25892715	8.167125	OK
ENSG00000128285	MCHR1	22:40679273-40682812	0	13673545	0	0	25892715	0	FAIL
ENSG00000128294	TPST2	22:26521996-26596717	1037	13673545	38.606994	412	25892715	8.100055	OK
ENSG00000128298	BAIAP2L2	22:38084652-38111015	80	13673545	2.076920	64	25892715	0.877432	OK
ENSG00000128309	MPST	22:37019635-37029821	169	13673545	9.927499	334	25892715	10.361035	OK
ENSG00000128310	GALR3	22:37823382-37825485	1	13673545	0.063761	3	25892715	0.101014	OK
ENSG00000128311	TST	22:37010859-37020183	40	13673545	2.446234	60	25892715	1.937727	OK
ENSG00000128313	APOL5	22:35717872-35729483	1	13673545	0.050858	1	25892715	0.026857	OK
ENSG00000128322	IGLL1	22:23573125-23580302	1	13673545	0.090463	1	25892715	0.047772	OK
ENSG00000128335	APOL2	22:36226209-36239954	431	13673545	28.900948	770	25892715	27.266480	OK
ENSG00000128340	RAC2	22:37225270-37259594	96	13673545	7.656747	178	25892715	7.497157	OK
ENSG00000128342	LIF	22:30240453-30246759	448	13673545	10.934000	868	25892715	11.187275	OK
ENSG00000128346	C22orf23	22:37943050-37953669	166	13673545	8.952303	140	25892715	3.987110	OK
ENSG00000128383	APOBEC3A	22:38952741-38992778	639	13673545	38.710588	283	25892715	9.053550	OK
ENSG00000128394	APOBEC3F	22:39040604-39055972	84	13673545	8.135686	148	25892715	7.569726	OK
ENSG00000128408	RIBC2	22:45413693-45432509	165	13673545	12.476216	236	25892715	9.423549	OK
ENSG00000128422	KRT17	17:41619442-41624842	4	13673545	0.346372	7	25892715	0.320099	OK
ENSG00000128438	TBC1D27P	17:16923996-16932505	2	13673545	0.092987	1	25892715	0.024552	OK
ENSG00000128463	EMC4	15:34225013-34230156	479	13673545	58.672907	952	25892715	61.580409	OK
ENSG00000128482	RNF112	17:19411125-19417276	3	13673545	0.153417	4	25892715	0.108023	OK
ENSG00000128487	SPECC1	17:20008865-20319026	1531	13673545	48.542186	2840	25892715	47.551696	OK
ENSG00000128510	CPA4	7:130293134-130324180	523	13673545	38.566500	978	25892715	38.084734	OK
ENSG00000128512	DOCK4	7:111726110-112206407	256	13673545	11.655549	226	25892715	5.433814	OK
ENSG00000128513	POT1	7:124822386-124929983	451	13673545	27.156046	811	25892715	25.787805	OK
ENSG00000128519	TAS2R16	7:122994704-122995700	0	13673545	0	0	25892715	0	FAIL
ENSG00000128524	ATP6V1F	7:128862856-128865847	616	13673545	66.329836	1209	25892715	68.747680	OK
ENSG00000128534	LSM8	7:118184144-118204035	726	13673545	65.292254	1409	25892715	66.917479	OK
ENSG00000128536	CDHR3	7:105876796-106036432	32	13673545	2.438935	14	25892715	0.563484	OK
ENSG00000128563	PRKRIP1	7:102363872-102426676	378	13673545	17.216445	546	25892715	13.132513	OK
ENSG00000128564	VGF	7:101162509-101165569	33	13673545	0.954289	65	25892715	0.992619	OK
ENSG00000128567	PODXL	7:131500262-131558217	38	13673545	1.718313	48	25892715	1.146208	OK
ENSG00000128573	FOXP2	7:114086327-114693772	81	13673545	6.725138	27	25892715	1.183814	OK
ENSG00000128578	STRIP2	7:129434432-129488399	280	13673545	6.457017	456	25892715	5.553187	OK
ENSG00000128581	IFT22	7:101310914-101321823	304	13673545	28.971729	599	25892715	30.146103	OK
ENSG00000128585	MKLN1	7:131110096-131496632	960	13673545	29.906493	1509	25892715	24.824873	OK
ENSG00000128590	DNAJB9	7:108569867-108574850	200	13673545	10.345006	396	25892715	10.816817	OK
ENSG00000128591	FLNC	7:128830406-128859274	1961	13673545	22.224381	3859	25892715	23.095661	OK
ENSG00000128594	LRRC4	7:128027071-128032107	35	13673545	0.610176	2	25892715	0.018413	OK
ENSG00000128595	CALU	7:128739292-128773400	19824	13673545	781.439764	38994	25892715	811.718676	OK
ENSG00000128596	CCDC136	7:128790757-128822132	114	13673545	4.634248	143	25892715	3.069828	OK
ENSG00000128602	SMO	7:129188633-129213545	101	13673545	4.425471	189	25892715	4.373241	OK
ENSG00000128604	IRF5	7:128937457-128950038	4	13673545	0.269134	9	25892715	0.319783	OK
ENSG00000128606	LRRC17	7:102913000-102945111	179	13673545	11.285226	342	25892715	11.386411	OK
ENSG00000128607	KLHDC10	7:130070534-130135705	471	13673545	14.479794	890	25892715	14.448908	OK
ENSG00000128609	NDUFA5	7:123536997-123557904	581	13673545	42.558303	1132	25892715	43.788305	OK
ENSG00000128610	FEZF1	7:122301303-122310691	2	13673545	0.106921	2	25892715	0.056463	OK
ENSG00000128617	OPN1SW	7:128772485-128775794	141	13673545	9.323583	65	25892715	2.269764	OK
ENSG00000128626	MRPS12	19:38930944-38933168	152	13673545	11.447655	292	25892715	11.613398	OK
ENSG00000128641	MYO1B	2:191245185-191425389	1305	13673545	58.463086	2485	25892715	58.789688	OK
ENSG00000128645	HOXD1	2:176188668-176190907	2	13673545	0.077555	4	25892715	0.081911	OK
ENSG00000128652	HOXD3	2:176136612-176173102	25	13673545	1.004451	12	25892715	0.254609	OK
ENSG00000128654	MTX2	2:176269395-176338025	175	13673545	15.313930	313	25892715	14.464269	OK
ENSG00000128655	PDE11A	2:177623244-178108339	177	13673545	11.505081	12	25892715	0.411909	OK
ENSG00000128656	CHN1	2:174798809-175005381	126	13673545	9.483297	193	25892715	7.670959	OK
ENSG00000128683	GAD1	2:170813213-170861151	4	13673545	0.155230	4	25892715	0.081974	OK
ENSG00000128692	EIF2S2P4	2:170751805-170752788	972	13673545	72.242047	1610	25892715	63.190703	OK
ENSG00000128694	OSGEPL1	2:189746660-189763227	55	13673545	3.057174	101	25892715	2.964711	OK
ENSG00000128699	ORMDL1	2:189770267-189784364	178	13673545	12.295839	318	25892715	11.600290	OK
ENSG00000128708	HAT1	2:171922448-171983686	3367	13673545	152.706081	6511	25892715	155.942482	OK
ENSG00000128709	HOXD9	2:176122719-176124937	16	13673545	0.625410	32	25892715	0.660539	OK
ENSG00000128710	HOXD10	2:176108790-176119937	4	13673545	0.294424	2	25892715	0.077740	OK
ENSG00000128713	HOXD11	2:176104216-176109754	1	13673545	0.049582	2	25892715	0.052367	OK
ENSG00000128714	HOXD13	2:176092721-176095944	0	13673545	0	0	25892715	0	FAIL
ENSG00000128731	HERC2	15:28111040-28322179	3378	13673545	75.498115	2308	25892715	27.240546	OK
ENSG00000128739	SNRPN	15:24823637-24978723	761	13673545	57.916283	485	25892715	19.492220	OK
ENSG00000128789	PSMG2	18:12658043-12728945	669	13673545	62.069990	1008	25892715	49.387793	OK
ENSG00000128791	TWSG1	18:9334767-9402420	1075	13673545	30.507213	2077	25892715	31.126773	OK
ENSG00000128805	ARHGAP22	10:48446036-48656265	266	13673545	21.282991	266	25892715	11.239221	OK
ENSG00000128815	WDFY4	10:48684873-48982956	136	13673545	2.675810	4	25892715	0.041560	OK
ENSG00000128829	EIF2AK4	15:39934115-40035591	1210	13673545	36.388696	2235	25892715	35.494591	OK
ENSG00000128833	MYO5C	15:52192322-52295804	19	13673545	0.633984	8	25892715	0.140967	OK
ENSG00000128849	CGNL1	15:57375967-57550717	148	13673545	1.500391	245	25892715	1.311633	OK
ENSG00000128872	TMOD2	15:51751597-51816363	84	13673545	1.717224	148	25892715	1.597765	OK
ENSG00000128881	TTBK2	15:42738730-42920809	298	13673545	3.449504	524	25892715	3.203135	OK
ENSG00000128886	ELL3	15:43772605-43777315	29	13673545	1.976244	36	25892715	1.295534	OK
ENSG00000128891	CCDC32	15:40528683-40565054	120	13673545	11.813235	183	25892715	9.513541	OK
ENSG00000128908	INO80	15:40978880-41116280	436	13673545	16.036628	819	25892715	15.907942	OK
ENSG00000128915	ICE2	15:60419609-60479160	594	13673545	28.795858	1097	25892715	28.083662	OK
ENSG00000128917	DLL4	15:40929340-40939073	4	13673545	0.173335	7	25892715	0.160187	OK
ENSG00000128918	ALDH1A2	15:57953424-58497866	123	13673545	8.992220	10	25892715	0.386069	OK
ENSG00000128923	MINDY2	15:58771192-58861900	325	13673545	6.471344	616	25892715	6.477320	OK
ENSG00000128928	IVD	15:40405485-40435947	254	13673545	17.764722	465	25892715	17.174385	OK
ENSG00000128944	KNSTRN	15:40382721-40394288	749	13673545	64.763333	1449	25892715	66.163625	OK
ENSG00000128951	DUT	15:48331011-48343373	833	13673545	79.986032	1601	25892715	81.182799	OK
ENSG00000128965	CHAC1	15:40952962-40956512	85	13673545	5.190499	168	25892715	5.417551	OK
ENSG00000128973	CLN6	15:68206992-68257211	322	13673545	23.187392	437	25892715	16.618086	OK
ENSG00000128989	ARPP19	15:52547045-52569883	950	13673545	61.942443	1874	25892715	64.526461	OK
ENSG00000129003	VPS13C	15:61852389-62060473	760	13673545	12.926612	1425	25892715	12.799397	OK
ENSG00000129007	CALML4	15:68190705-68206079	57	13673545	2.273208	84	25892715	1.769079	OK
ENSG00000129009	ISLR	15:74173710-74176872	52	13673545	3.244968	100	25892715	3.295419	OK
ENSG00000129028	THAP10	15:70881342-70892433	151	13673545	6.487856	278	25892715	6.307723	OK
ENSG00000129038	LOXL1	15:73925989-73952137	3967	13673545	361.514277	6787	25892715	326.621399	OK
ENSG00000129048	ACKR4	3:132597270-132618967	35	13673545	2.516349	7	25892715	0.265769	OK
ENSG00000129055	ANAPC13	3:134477706-134486716	382	13673545	32.556543	728	25892715	32.764975	OK
ENSG00000129071	MBD4	3:129430947-129440179	526	13673545	34.270249	1001	25892715	34.440474	OK
ENSG00000129083	COPB1	11:14443440-14500027	4404	13673545	162.651516	8575	25892715	167.243199	OK
ENSG00000129084	PSMA1	11:14504874-14643635	1684	13673545	142.391842	3192	25892715	142.531035	OK
ENSG00000129103	SUMF2	7:56064002-56080670	1049	13673545	70.678233	2056	25892715	73.153791	OK
ENSG00000129116	PALLD	4:168497052-168928457	3436	13673545	117.043822	6633	25892715	119.318798	OK
ENSG00000129128	SPCS3	4:176319966-176332245	812	13673545	42.149295	1610	25892715	44.133025	OK
ENSG00000129151	BBOX1	11:27040725-27127809	49	13673545	5.099080	1	25892715	0.054954	OK
ENSG00000129152	MYOD1	11:17719571-17722136	0	13673545	0	0	25892715	0	FAIL
ENSG00000129158	SERGEF	11:17788048-18013047	116	13673545	11.866389	149	25892715	8.049157	OK
ENSG00000129159	KCNC1	11:17734774-17856804	51	13673545	1.762781	10	25892715	0.182529	OK
ENSG00000129167	TPH1	11:18017555-18046269	7	13673545	0.099839	6	25892715	0.045192	OK
ENSG00000129170	CSRP3	11:19182030-19210571	2	13673545	0.197666	1	25892715	0.052192	OK
ENSG00000129173	E2F8	11:19224063-19241620	233	13673545	8.373747	429	25892715	8.141881	OK
ENSG00000129187	DCTD	4:182890060-182917936	446	13673545	37.299971	877	25892715	38.732610	OK
ENSG00000129194	SOX15	17:7588178-7590094	6	13673545	0.382932	5	25892715	0.168517	OK
ENSG00000129195	PIMREG	17:6444441-6451469	333	13673545	24.594740	634	25892715	24.728103	OK
ENSG00000129197	RPAIN	17:5419641-5432877	98	13673545	7.417840	169	25892715	6.755253	OK
ENSG00000129204	USP6	17:5116032-5175034	103	13673545	0.932489	181	25892715	0.865344	OK
ENSG00000129214	SHBG	17:7613946-7633382	114	13673545	16.759372	8	25892715	0.621078	OK
ENSG00000129219	PLD2	17:4807152-4823434	70	13673545	5.543373	131	25892715	5.478364	OK
ENSG00000129221	AIPL1	17:6393693-6435199	6	13673545	0.335510	3	25892715	0.088589	OK
ENSG00000129226	CD68	17:7579491-7582111	633	13673545	52.178407	1251	25892715	54.456277	OK
ENSG00000129235	TXNDC17	17:6640985-6644541	333	13673545	55.404457	634	25892715	55.704882	OK
ENSG00000129244	ATP1B2	17:7646627-7657770	8	13673545	0.286611	9	25892715	0.170274	OK
ENSG00000129245	FXR2	17:7591230-7614897	222	13673545	11.788734	423	25892715	11.862005	OK
ENSG00000129250	KIF1C	17:4997950-5028401	876	13673545	18.207449	1710	25892715	18.769151	OK
ENSG00000129255	MPDU1	17:7583529-7592789	284	13673545	31.515644	418	25892715	24.495576	OK
ENSG00000129292	PHF20L1	8:132775358-132848807	782	13673545	40.314703	1460	25892715	39.747801	OK
ENSG00000129295	DNAAF11	8:132570416-132675592	22	13673545	1.862808	11	25892715	0.491860	OK
ENSG00000129315	CCNT1	12:48688458-48716998	570	13673545	18.348718	1119	25892715	19.022364	OK
ENSG00000129317	PUS7L	12:43718992-43758793	392	13673545	10.959162	737	25892715	10.880837	OK
ENSG00000129347	KRI1	19:10553085-10566031	438	13673545	30.733722	855	25892715	31.681862	OK
ENSG00000129351	ILF3	19:10654304-10692400	2940	13673545	205.866883	5786	25892715	213.954350	OK
ENSG00000129353	SLC44A2	19:10602457-10644557	1202	13673545	117.824098	2350	25892715	121.646901	OK
ENSG00000129354	AP1M2	19:10572671-10587315	9	13673545	1.077959	12	25892715	0.759004	OK
ENSG00000129355	CDKN2D	19:10566460-10569059	116	13673545	7.274312	231	25892715	7.649789	OK
ENSG00000129422	MTUS1	8:17643795-17801094	179	13673545	8.798148	316	25892715	8.202171	OK
ENSG00000129437	KLK14	19:51077495-51084245	3	13673545	0.204698	2	25892715	0.072065	OK
ENSG00000129450	SIGLEC9	19:51124906-51136651	1	13673545	0.042517	1	25892715	0.022452	OK
ENSG00000129451	KLK10	19:51012739-51020175	1	13673545	0.024247	1	25892715	0.012805	OK
ENSG00000129455	KLK8	19:50996007-51002711	1	13673545	0.149718	1	25892715	0.079064	OK
ENSG00000129460	NGDN	14:23469679-23509862	345	13673545	29.040577	679	25892715	30.182795	OK
ENSG00000129465	RIPK3	14:24336025-24340022	0	13673545	0	0	25892715	0	FAIL
ENSG00000129467	ADCY4	14:24318349-24335093	3	13673545	0.298841	3	25892715	0.157813	OK
ENSG00000129472	RAB2B	14:21459020-21476960	300	13673545	17.081245	577	25892715	17.349127	OK
ENSG00000129473	BCL2L2	14:23298790-23311751	303	13673545	11.887467	459	25892715	9.509614	OK
ENSG00000129474	AJUBA	14:22971177-22982551	364	13673545	13.785937	690	25892715	13.800269	OK
ENSG00000129480	DTD2	14:31446036-31457506	82	13673545	3.873342	154	25892715	3.841460	OK
ENSG00000129484	PARP2	14:20343615-20357904	593	13673545	43.719174	1149	25892715	44.734318	OK
ENSG00000129493	HEATR5A	14:31291788-31420550	519	13673545	16.633271	951	25892715	16.095125	OK
ENSG00000129514	FOXA1	14:37589552-37596059	5	13673545	0.320556	10	25892715	0.338561	OK
ENSG00000129515	SNX6	14:34561093-34630160	1361	13673545	91.142332	2086	25892715	73.770011	OK
ENSG00000129518	EAPP	14:34515938-34539704	379	13673545	32.108693	695	25892715	31.093654	OK
ENSG00000129521	EGLN3	14:33924227-34462774	609	13673545	27.615444	13	25892715	0.311302	OK
ENSG00000129534	MIS18BP1	14:45203190-45253540	373	13673545	19.979179	680	25892715	19.234516	OK
ENSG00000129535	NRL	14:24078662-24115010	786	13673545	53.646634	44	25892715	1.585901	OK
ENSG00000129538	RNASE1	14:20801228-20802855	0	13673545	0.000000	1	25892715	0.043987	OK
ENSG00000129559	NEDD8	14:24216857-24232367	1544	13673545	197.724999	2970	25892715	200.851125	OK
ENSG00000129562	DAD1	14:22564907-22589224	1207	13673545	143.340505	2281	25892715	143.050862	OK
ENSG00000129566	TEP1	14:20365667-20413501	358	13673545	10.254953	667	25892715	10.089741	OK
ENSG00000129595	EPB41L4A	5:112142441-112419313	141	13673545	2.968688	40	25892715	0.444743	OK
ENSG00000129596	CDO1	5:115804733-115816659	2	13673545	0.093462	2	25892715	0.049356	OK
ENSG00000129625	REEP5	5:112876385-112922289	1905	13673545	125.680624	3514	25892715	122.427403	OK
ENSG00000129636	ITFG1	16:47154387-47464149	1033	13673545	62.059318	1812	25892715	57.486836	OK
ENSG00000129646	QRICH2	17:76274049-76308276	51	13673545	1.038896	76	25892715	0.817559	OK
ENSG00000129654	FOXJ1	17:76136333-76141245	3	13673545	0.084809	5	25892715	0.074644	OK
ENSG00000129657	SEC14L1	17:77088749-77217101	1072	13673545	68.029168	1934	25892715	64.812739	OK
ENSG00000129667	RHBDF2	17:76470891-76501790	149	13673545	10.270759	258	25892715	9.391598	OK
ENSG00000129673	AANAT	17:76453351-76470117	3	13673545	0.275630	1	25892715	0.048519	OK
ENSG00000129675	ARHGEF6	X:136665547-136780932	222	13673545	3.385667	394	25892715	3.173153	OK
ENSG00000129680	MAP7D3	X:136213220-136256482	589	13673545	21.463571	1139	25892715	21.918657	OK
ENSG00000129682	FGF13	X:138614727-139222777	81	13673545	3.147618	8	25892715	0.164169	OK
ENSG00000129691	ASH2L	8:38105493-38144076	550	13673545	45.394179	1032	25892715	44.980130	OK
ENSG00000129696	TTI2	8:33473386-33513185	633	13673545	29.093232	442	25892715	10.727884	OK
ENSG00000129744	ART1	11:3645128-3664416	1	13673545	0.055615	1	25892715	0.029370	OK
ENSG00000129749	CHRNA10	11:3665587-3671384	4	13673545	0.204090	6	25892715	0.161665	OK
ENSG00000129757	CDKN1C	11:2883213-2885775	23	13673545	1.731348	47	25892715	1.868349	OK
ENSG00000129810	SGO1	3:20160593-20186206	379	13673545	17.164449	593	25892715	14.182372	OK
ENSG00000129816	TTTY1B	Y:6390431-6411564	0	13673545	0	0	25892715	0	FAIL
ENSG00000129824	RPS4Y1	Y:2841602-2932000	2935	13673545	204.593521	5524	25892715	203.348501	OK
ENSG00000129845	TTTY1	Y:9753156-9774289	0	13673545	0	0	25892715	0	FAIL
ENSG00000129862	VCY1B	Y:14056227-14056958	5	13673545	0.677166	11	25892715	0.786722	OK
ENSG00000129864	VCY	Y:13985772-13986473	5	13673545	0.716999	11	25892715	0.833000	OK
ENSG00000129873	CDY2B	Y:17878260-17880220	1	13673545	0.037294	3	25892715	0.059083	OK
ENSG00000129910	CDH15	16:89171748-89195492	13	13673545	0.396094	7	25892715	0.112631	OK
ENSG00000129911	KLF16	19:1852399-1863579	125	13673545	6.242171	241	25892715	6.355449	OK
ENSG00000129925	PGAP6	16:370788-387113	398	13673545	31.861798	743	25892715	31.410841	OK
ENSG00000129932	DOHH	19:3490821-3500674	46	13673545	2.304861	85	25892715	2.249103	OK
ENSG00000129933	MAU2	19:19320829-19358754	383	13673545	19.374943	703	25892715	18.780213	OK
ENSG00000129946	SHC2	19:416589-461033	10	13673545	1.007246	2	25892715	0.106382	OK
ENSG00000129951	PLPPR3	19:812488-821955	6	13673545	0.383794	7	25892715	0.236455	OK
ENSG00000129965	INS-IGF2	11:2132538-2161209	20	13673545	0.878291	31	25892715	0.718909	OK
ENSG00000129968	ABHD17A	19:1876810-1885496	326	13673545	14.581232	630	25892715	14.880609	OK
ENSG00000129988	LBP	20:38346482-38377013	4	13673545	0.160294	2	25892715	0.042324	OK
ENSG00000129990	SYT5	19:55171196-55180289	31	13673545	3.066215	18	25892715	0.940193	OK
ENSG00000129991	TNNI3	19:55151767-55157773	3	13673545	0.428619	4	25892715	0.301796	OK
ENSG00000129993	CBFA2T3	16:88874858-88977207	12	13673545	0.481157	1	25892715	0.021174	OK
ENSG00000130005	GAMT	19:1397026-1401570	127	13673545	15.438985	250	25892715	16.049391	OK
ENSG00000130021	PUDP	X:6667865-7148158	278	13673545	14.281643	279	25892715	7.569045	OK
ENSG00000130023	ERMARD	6:169751622-169781600	132	13673545	10.135410	213	25892715	8.636754	OK
ENSG00000130024	PHF10	6:169703902-169725566	896	13673545	29.961838	1383	25892715	24.422277	OK
ENSG00000130032	PRRG3	X:151694607-151705924	1	13673545	0.012600	2	25892715	0.013308	OK
ENSG00000130035	GALNT8	12:4720400-4851927	15	13673545	0.472645	1	25892715	0.016640	OK
ENSG00000130037	KCNA5	12:5043879-5046788	1	13673545	0.025132	3	25892715	0.039815	OK
ENSG00000130038	CRACR2A	12:3606633-3764819	167	13673545	7.011750	217	25892715	4.811419	OK
ENSG00000130045	NXNL2	9:88534033-88584274	31	13673545	1.961465	15	25892715	0.501203	OK
ENSG00000130052	STARD8	X:68647666-68725842	117	13673545	1.902358	201	25892715	1.725861	OK
ENSG00000130054	NALF2	X:69504326-69532508	4	13673545	0.059362	3	25892715	0.023511	OK
ENSG00000130055	GDPD2	X:70423031-70433390	2	13673545	0.083363	1	25892715	0.022011	OK
ENSG00000130066	SAT1	X:23783173-23786210	1391	13673545	101.807218	2732	25892715	105.593131	OK
ENSG00000130119	GNL3L	X:54530183-54621521	521	13673545	11.961164	978	25892715	11.857089	OK
ENSG00000130147	SH3BP4	2:234952017-235055714	567	13673545	14.441432	1079	25892715	14.512833	OK
ENSG00000130150	MOSPD2	X:14873421-14922327	280	13673545	7.629581	524	25892715	7.540107	OK
ENSG00000130158	DOCK6	19:11199295-11262524	246	13673545	8.366714	441	25892715	7.920670	OK
ENSG00000130159	ECSIT	19:11505929-11529172	361	13673545	31.370370	598	25892715	27.442088	OK
ENSG00000130164	LDLR	19:11089462-11133820	1995	13673545	82.938085	3906	25892715	85.752517	OK
ENSG00000130165	ELOF1	19:11551147-11559230	323	13673545	23.980483	595	25892715	23.327914	OK
ENSG00000130167	TSPAN16	19:11296139-11326996	0	13673545	0	0	25892715	0	FAIL
ENSG00000130173	ANGPTL8	19:11237450-11241943	16	13673545	0.956781	5	25892715	0.157894	OK
ENSG00000130175	PRKCSH	19:11435284-11450968	5546	13673545	523.507139	10804	25892715	538.555979	OK
ENSG00000130176	CNN1	19:11538767-11550323	11	13673545	1.270778	22	25892715	1.342156	OK
ENSG00000130177	CDC16	13:114234887-114272723	482	13673545	26.756007	878	25892715	25.737853	OK
ENSG00000130182	ZSCAN10	16:3088890-3099295	1	13673545	0.037607	2	25892715	0.039719	OK
ENSG00000130193	THEM6	8:142727223-142736927	37	13673545	2.009852	68	25892715	1.950630	OK
ENSG00000130202	NECTIN2	19:44846175-44889223	691	13673545	34.534285	1313	25892715	34.652987	OK
ENSG00000130203	APOE	19:44905791-44909393	22	13673545	1.590419	44	25892715	1.679751	OK
ENSG00000130204	TOMM40	19:44890569-44903689	685	13673545	58.072403	1344	25892715	60.170279	OK
ENSG00000130208	APOC1	19:44914247-44919349	16	13673545	3.726954	30	25892715	3.690276	OK
ENSG00000130222	GADD45G	9:89605012-89606555	2	13673545	0.191941	4	25892715	0.202722	OK
ENSG00000130224	LRCH2	X:115110616-115234096	118	13673545	1.753524	115	25892715	0.902466	OK
ENSG00000130226	DPP6	7:153748133-154894285	157	13673545	18.771508	2	25892715	0.126280	OK
ENSG00000130227	XPO7	8:21919662-22006585	1940	13673545	78.171291	3767	25892715	80.157601	OK
ENSG00000130234	ACE2	X:15494566-15607236	153	13673545	3.590893	5	25892715	0.061970	OK
ENSG00000130244	FAM98C	19:38403093-38409088	55	13673545	4.408906	108	25892715	4.571886	OK
ENSG00000130254	SAFB2	19:5586999-5624046	836	13673545	35.858567	1462	25892715	33.115976	OK
ENSG00000130255	RPL36	19:5674947-5691875	4581	13673545	789.871524	8609	25892715	783.885094	OK
ENSG00000130270	ATP8B3	19:1782075-1812276	54	13673545	1.878696	84	25892715	1.543283	OK
ENSG00000130283	GDF1	19:18868545-18896158	42	13673545	1.191014	55	25892715	0.823633	OK
ENSG00000130287	NCAN	19:19211958-19252233	9	13673545	0.133910	4	25892715	0.031429	OK
ENSG00000130294	KIF1A	2:240713761-240824293	18	13673545	2.600142	6	25892715	0.457698	OK
ENSG00000130299	GTPBP3	19:17334920-17342731	78	13673545	4.999113	152	25892715	5.144527	OK
ENSG00000130300	PLVAP	19:17351450-17377342	6	13673545	0.449656	2	25892715	0.079152	OK
ENSG00000130303	BST2	19:17402939-17405630	772	13673545	75.949413	1514	25892715	78.656846	OK
ENSG00000130304	SLC27A1	19:17468769-17506168	89	13673545	4.616172	121	25892715	3.314216	OK
ENSG00000130305	NSUN5	7:73302516-73308826	169	13673545	7.588609	330	25892715	7.825155	OK
ENSG00000130307	USHBP1	19:17249171-17282786	538	13673545	49.369468	3	25892715	0.145379	OK
ENSG00000130309	COLGALT1	19:17555649-17583162	4489	13673545	230.011774	8865	25892715	239.873755	OK
ENSG00000130311	DDA1	19:17309518-17323298	416	13673545	38.026475	806	25892715	38.907320	OK
ENSG00000130312	MRPL34	19:17292609-17306843	281	13673545	28.031721	405	25892715	21.335460	OK
ENSG00000130313	PGLS	19:17511636-17521288	254	13673545	24.927783	486	25892715	25.187771	OK
ENSG00000130332	LSM7	19:2321520-2328611	454	13673545	65.007275	861	25892715	65.104767	OK
ENSG00000130338	TULP4	6:158232236-158511828	408	13673545	7.119989	570	25892715	5.252881	OK
ENSG00000130340	SNX9	6:157700387-157945077	907	13673545	26.678281	1690	25892715	26.250694	OK
ENSG00000130347	RTN4IP1	6:106570771-106629498	85	13673545	3.048515	143	25892715	2.708376	OK
ENSG00000130348	QRSL1	6:106629578-106668417	211	13673545	6.688863	382	25892715	6.394944	OK
ENSG00000130349	MTRES1	6:107028199-107051586	109	13673545	7.402036	178	25892715	6.383343	OK
ENSG00000130363	RSPH3	6:158972871-159000202	252	13673545	5.649143	468	25892715	5.540277	OK
ENSG00000130368	MAS1	6:159890988-159917447	3	13673545	0.021117	4	25892715	0.014869	OK
ENSG00000130377	ACSBG2	19:6135247-6193094	0	13673545	0	0	25892715	0	FAIL
ENSG00000130382	MLLT1	19:6210381-6279975	1733	13673545	55.842499	3276	25892715	55.746000	OK
ENSG00000130383	FUT5	19:5865826-5870540	1	13673545	0.037465	1	25892715	0.019785	OK
ENSG00000130385	BMP15	X:50910735-50916641	0	13673545	0	0	25892715	0	FAIL
ENSG00000130396	AFDN	6:167826893-167972023	358	13673545	10.176551	664	25892715	9.967568	OK
ENSG00000130402	ACTN4	19:38647649-38731589	7054	13673545	364.983571	13823	25892715	377.697145	OK
ENSG00000130413	STK33	11:8391868-8594289	66	13673545	4.264050	79	25892715	2.695312	OK
ENSG00000130414	NDUFA10	2:239892450-240025743	349	13673545	21.978960	634	25892715	21.085043	OK
ENSG00000130427	EPO	7:100720468-100723700	0	13673545	0	0	25892715	0	FAIL
ENSG00000130429	ARPC1B	7:99374249-99394816	1069	13673545	103.974712	2068	25892715	106.219460	OK
ENSG00000130433	CACNG6	19:53991637-54012666	7	13673545	0.283396	7	25892715	0.149657	OK
ENSG00000130449	ZSWIM6	5:61332258-61546172	709	13673545	9.396874	362	25892715	2.533666	OK
ENSG00000130475	FCHO1	19:17747718-17788568	43	13673545	2.669650	64	25892715	2.098309	OK
ENSG00000130477	UNC13A	19:17601336-17688365	44	13673545	0.591356	61	25892715	0.432942	OK
ENSG00000130479	MAP1S	19:17719242-17734513	239	13673545	19.835161	461	25892715	20.204229	OK
ENSG00000130487	KLHDC7B	22:50545899-50551023	12	13673545	0.440340	25	25892715	0.484452	OK
ENSG00000130508	PXDN	2:1631887-1744852	6319	13673545	242.930571	12449	25892715	252.738740	OK
ENSG00000130511	SSBP4	19:18418864-18434562	185	13673545	21.631710	312	25892715	19.265365	OK
ENSG00000130513	GDF15	19:18374731-18389176	74	13673545	5.109698	143	25892715	5.214385	OK
ENSG00000130517	PGPEP1	19:18340598-18369950	33	13673545	1.633411	59	25892715	1.542187	OK
ENSG00000130518	IQCN	19:18257098-18274500	5	13673545	0.278876	6	25892715	0.176724	OK
ENSG00000130520	LSM4	19:18306236-18323112	727	13673545	83.991977	1400	25892715	85.415161	OK
ENSG00000130522	JUND	19:18279694-18281622	550	13673545	46.711080	1100	25892715	49.334807	OK
ENSG00000130528	HRC	19:49151198-49155396	2	13673545	0.128880	4	25892715	0.136119	OK
ENSG00000130529	TRPM4	19:49157741-49211836	102	13673545	5.119178	157	25892715	4.161053	OK
ENSG00000130538	OR11H1	22:15528192-15529139	0	13673545	0	0	25892715	0	FAIL
ENSG00000130540	SULT4A1	22:43824509-43862513	59	13673545	1.815087	74	25892715	1.202211	OK
ENSG00000130544	ZNF557	19:7069703-7087968	101	13673545	1.284974	186	25892715	1.249653	OK
ENSG00000130545	CRB3	19:6463777-6467221	1	13673545	0.115381	1	25892715	0.060931	OK
ENSG00000130558	OLFM1	9:135075422-135121180	6	13673545	0.362460	5	25892715	0.159508	OK
ENSG00000130559	CAMSAP1	9:135808487-135907546	680	13673545	16.709974	1309	25892715	16.986740	OK
ENSG00000130560	UBAC1	9:135932969-135961373	302	13673545	22.220284	570	25892715	22.147314	OK
ENSG00000130561	SAG	2:233307816-233347055	6	13673545	0.297661	8	25892715	0.209587	OK
ENSG00000130584	ZBTB46	20:63743668-63832038	195	13673545	2.830022	315	25892715	2.414178	OK
ENSG00000130589	HELZ2	20:63558086-63574239	285	13673545	6.132115	560	25892715	6.362928	OK
ENSG00000130590	SAMD10	20:63974116-63980008	18	13673545	0.711993	29	25892715	0.605766	OK
ENSG00000130592	LSP1	11:1850904-1892267	13	13673545	2.202587	15	25892715	1.342099	OK
ENSG00000130595	TNNT3	11:1919703-1938706	5	13673545	0.531759	6	25892715	0.336976	OK
ENSG00000130598	TNNI2	11:1838981-1841680	0	13673545	0	0	25892715	0	FAIL
ENSG00000130600	H19	11:1995166-2001470	31	13673545	2.982559	62	25892715	3.150087	OK
ENSG00000130612	CYP2G1P	19:40891219-40900155	0	13673545	0	0	25892715	0	FAIL
ENSG00000130635	COL5A1	9:134641803-134844843	18494	13673545	213.067881	33649	25892715	204.721205	OK
ENSG00000130638	ATXN10	22:45671798-45845307	1272	13673545	114.526038	2378	25892715	113.066125	OK
ENSG00000130640	TUBGCP2	10:133278635-133318823	585	13673545	21.586478	931	25892715	18.141748	OK
ENSG00000130643	CALY	10:133324072-133336935	3	13673545	0.216022	2	25892715	0.076052	OK
ENSG00000130649	CYP2E1	10:133520406-133561220	7	13673545	0.468665	4	25892715	0.141425	OK
ENSG00000130653	PNPLA7	9:137459952-137550402	36	13673545	1.012123	24	25892715	0.356324	OK
ENSG00000130656	HBZ	16:142728-154503	0	13673545	0	0	25892715	0	FAIL
ENSG00000130669	PAK4	19:39125770-39182816	426	13673545	30.147004	814	25892715	30.420230	OK
ENSG00000130675	MNX1	7:156994051-157010663	0	13673545	0	0	25892715	0	FAIL
ENSG00000130684	ZNF337	20:25673195-25696853	208	13673545	5.351102	310	25892715	4.211581	OK
ENSG00000130695	CEP85	1:26234200-26278808	288	13673545	9.177031	523	25892715	8.800654	OK
ENSG00000130699	TAF4	20:61953469-62065881	395	13673545	20.997626	701	25892715	19.678621	OK
ENSG00000130700	GATA5	20:62463497-62475995	0	13673545	0	0	25892715	0	FAIL
ENSG00000130701	RBBP8NL	20:62410237-62427539	6	13673545	0.156772	4	25892715	0.055192	OK
ENSG00000130702	LAMA5	20:62307955-62367312	877	13673545	58.618227	355	25892715	12.530401	OK
ENSG00000130703	OSBPL2	20:62231922-62296213	541	13673545	26.605339	1023	25892715	26.567501	OK
ENSG00000130706	ADRM1	20:62302093-62308862	1467	13673545	79.929850	2840	25892715	81.714806	OK
ENSG00000130707	ASS1	9:130444961-130501274	69	13673545	7.255720	112	25892715	6.219465	OK
ENSG00000130711	PRDM12	9:130664594-130682986	3	13673545	0.099156	4	25892715	0.069817	OK
ENSG00000130713	EXOSC2	9:130693721-130707288	479	13673545	34.681447	898	25892715	34.335356	OK
ENSG00000130714	POMT1	9:131502789-131523806	125	13673545	14.190358	232	25892715	13.908326	OK
ENSG00000130717	UCK1	9:131523801-131531264	330	13673545	21.586179	639	25892715	22.073247	OK
ENSG00000130720	FIBCD1	9:130902438-130939286	98	13673545	5.826273	155	25892715	4.866312	OK
ENSG00000130724	CHMP2A	19:58551452-58555105	814	13673545	68.736954	1608	25892715	71.705993	OK
ENSG00000130725	UBE2M	19:58555712-58558954	846	13673545	89.432202	1667	25892715	93.059924	OK
ENSG00000130726	TRIM28	19:58544064-58550722	2521	13673545	286.533044	4939	25892715	296.445203	OK
ENSG00000130731	METTL26	16:634427-636366	297	13673545	37.046362	584	25892715	38.468522	OK
ENSG00000130733	YIPF2	19:10922185-10928681	679	13673545	48.581120	1329	25892715	50.214167	OK
ENSG00000130734	ATG4D	19:10543895-10553418	81	13673545	7.101202	144	25892715	6.666730	OK
ENSG00000130741	EIF2S3	X:24054946-24078810	1611	13673545	94.054389	2977	25892715	91.783771	OK
ENSG00000130748	TMEM160	19:47045909-47048624	27	13673545	3.014681	46	25892715	2.712308	OK
ENSG00000130749	ZC3H4	19:47064187-47113776	327	13673545	10.318521	607	25892715	10.114908	OK
ENSG00000130751	NPAS1	19:47019837-47045775	44	13673545	3.542764	47	25892715	1.998439	OK
ENSG00000130755	GMFG	19:39328353-39342372	10	13673545	1.049331	7	25892715	0.387895	OK
ENSG00000130758	MAP3K10	19:40191426-40215575	101	13673545	6.308906	165	25892715	5.442772	OK
ENSG00000130762	ARHGEF16	1:3454665-3481113	8	13673545	0.269049	6	25892715	0.106560	OK
ENSG00000130764	LRRC47	1:3778559-3796498	295	13673545	13.234086	560	25892715	13.266718	OK
ENSG00000130766	SESN2	1:28259518-28282491	265	13673545	5.598062	513	25892715	5.722855	OK
ENSG00000130768	SMPDL3B	1:27935000-27959157	4	13673545	0.306934	1	25892715	0.040522	OK
ENSG00000130770	ATP5IF1	1:28236109-28246906	806	13673545	101.203300	1592	25892715	105.561664	OK
ENSG00000130772	MED18	1:28329002-28335965	111	13673545	11.207685	212	25892715	11.304005	OK
ENSG00000130775	THEMIS2	1:27872543-27886685	49	13673545	3.566512	92	25892715	3.536218	OK
ENSG00000130779	CLIP1	12:122271432-122422669	1892	13673545	47.491034	3112	25892715	41.250917	OK
ENSG00000130783	CCDC62	12:122774526-122827528	20	13673545	0.549550	9	25892715	0.130594	OK
ENSG00000130787	HIP1R	12:122834453-122862961	83	13673545	3.061103	144	25892715	2.804567	OK
ENSG00000130803	ZNF317	19:9140397-9163424	426	13673545	9.097574	836	25892715	9.428135	OK
ENSG00000130810	PPAN	19:10106362-10112012	218	13673545	20.156204	405	25892715	19.774741	OK
ENSG00000130811	EIF3G	19:10115014-10119918	1445	13673545	183.154457	2745	25892715	183.736537	OK
ENSG00000130812	ANGPTL6	19:10092338-10102678	67	13673545	3.062491	43	25892715	1.037940	OK
ENSG00000130813	SHFL	19:10086122-10093252	147	13673545	8.980003	283	25892715	9.129545	OK
ENSG00000130816	DNMT1	19:10133342-10231286	2132	13673545	152.683557	4019	25892715	151.994057	OK
ENSG00000130818	ZNF426	19:9523223-9538645	96	13673545	2.540769	184	25892715	2.571670	OK
ENSG00000130821	SLC6A8	X:153687926-153696588	838	13673545	48.526170	1630	25892715	49.845176	OK
ENSG00000130822	PNCK	X:153669733-153689010	63	13673545	10.275730	3	25892715	0.258403	OK
ENSG00000130826	DKC1	X:154762742-154777689	1350	13673545	75.494141	2663	25892715	78.641933	OK
ENSG00000130827	PLXNA3	X:154458281-154477779	674	13673545	38.099468	1277	25892715	38.120049	OK
ENSG00000130829	DUSP9	X:153642492-153651326	2	13673545	0.061656	1	25892715	0.016280	OK
ENSG00000130830	MPP1	X:154778684-154821007	440	13673545	37.817445	420	25892715	19.063048	OK
ENSG00000130844	ZNF331	19:53519527-53580269	162	13673545	8.100950	293	25892715	7.737348	OK
ENSG00000130856	ZNF236	18:76822557-76972901	464	13673545	12.461844	534	25892715	7.573718	OK
ENSG00000130876	SLC7A10	19:33208664-33225850	6	13673545	0.241532	6	25892715	0.127549	OK
ENSG00000130881	LRP3	19:33177603-33208864	236	13673545	10.273895	456	25892715	10.483143	OK
ENSG00000130921	MTRFR	12:123233385-123258079	362	13673545	14.408901	688	25892715	14.461530	OK
ENSG00000130935	NOL11	17:67717931-67744531	666	13673545	39.612705	1299	25892715	40.801201	OK
ENSG00000130939	UBE4B	1:10032832-10181239	834	13673545	28.837925	1539	25892715	28.102186	OK
ENSG00000130940	CASZ1	1:10636604-10796650	50	13673545	1.014102	46	25892715	0.492689	OK
ENSG00000130943	PKDREJ	22:46255663-46263343	8	13673545	0.076171	16	25892715	0.080450	OK
ENSG00000130948	HSD17B3	9:96235306-96302176	5	13673545	0.467959	1	25892715	0.049424	OK
ENSG00000130950	NUTM2F	9:94318198-94328644	8	13673545	0.228633	2	25892715	0.030184	OK
ENSG00000130956	HABP4	9:96450169-96491336	134	13673545	3.717396	241	25892715	3.530649	OK
ENSG00000130957	FBP2	9:94558720-94593824	10	13673545	0.547410	2	25892715	0.057816	OK
ENSG00000130958	SLC35D2	9:96313444-96383711	100	13673545	6.747892	166	25892715	5.915340	OK
ENSG00000130962	PRRG1	X:37349309-37457292	202	13673545	9.274132	367	25892715	8.897982	OK
ENSG00000130985	UBA1	X:47190861-47215128	2705	13673545	72.782685	5258	25892715	74.711064	OK
ENSG00000130988	RGN	X:47078355-47093314	3	13673545	0.112039	1	25892715	0.019722	OK
ENSG00000130997	POLN	4:2071918-2242121	308	13673545	20.000058	39	25892715	1.337361	OK
ENSG00000131002	TXLNGY	Y:19567382-19604120	204	13673545	9.478603	76	25892715	1.864796	OK
ENSG00000131007	TTTY9B	Y:18581206-18590521	0	13673545	0	0	25892715	0	FAIL
ENSG00000131013	PPIL4	6:149504495-149546043	672	13673545	26.899568	1277	25892715	26.994200	OK
ENSG00000131015	ULBP2	6:149942014-149949235	189	13673545	10.353791	364	25892715	10.530343	OK
ENSG00000131016	AKAP12	6:151239967-151358559	725	13673545	9.331984	1408	25892715	9.570667	OK
ENSG00000131018	SYNE1	6:152121687-152637801	945	13673545	17.663412	1700	25892715	16.780127	OK
ENSG00000131019	ULBP3	6:150061053-150069121	150	13673545	4.836000	293	25892715	4.988457	OK
ENSG00000131023	LATS1	6:149658153-149718105	459	13673545	10.785137	878	25892715	10.894593	OK
ENSG00000131037	EPS8L1	19:55072020-55087923	7	13673545	0.490440	9	25892715	0.332992	OK
ENSG00000131042	LILRB2	19:54273812-54281184	1	13673545	0.031457	2	25892715	0.033224	OK
ENSG00000131043	AAR2	20:36236131-36270918	303	13673545	8.888889	562	25892715	8.706522	OK
ENSG00000131044	TTLL9	20:31870634-31945000	36	13673545	1.312622	16	25892715	0.308078	OK
ENSG00000131050	BPIFA2	20:33161768-33181412	0	13673545	0	0	25892715	0	FAIL
ENSG00000131051	RBM39	20:35701347-35742312	2064	13673545	232.135712	3832	25892715	227.594257	OK
ENSG00000131055	COX4I2	20:31637912-31645006	2	13673545	0.432720	2	25892715	0.228513	OK
ENSG00000131059	BPIFA3	20:33217310-33227806	0	13673545	0	0	25892715	0	FAIL
ENSG00000131061	ZNF341	20:33731657-33792269	152	13673545	4.756129	78	25892715	1.288867	OK
ENSG00000131067	GGT7	20:34844720-34872856	155	13673545	6.941133	181	25892715	4.280365	OK
ENSG00000131068	DEFB118	20:31368601-31373923	0	13673545	0	0	25892715	0	FAIL
ENSG00000131069	ACSS2	20:34872146-34927962	184	13673545	15.231696	310	25892715	13.551759	OK
ENSG00000131080	EDA2R	X:66595637-66639298	183	13673545	4.332134	303	25892715	3.787886	OK
ENSG00000131089	ARHGEF9	X:63634967-63809274	304	13673545	14.752968	442	25892715	11.327436	OK
ENSG00000131094	C1QL1	17:44959693-44968303	293	13673545	14.032901	570	25892715	14.416447	OK
ENSG00000131095	GFAP	17:44903159-44916937	19	13673545	1.133273	35	25892715	1.102433	OK
ENSG00000131096	PYY	17:43952733-44004469	98	13673545	7.819241	3	25892715	0.126405	OK
ENSG00000131097	HIGD1B	17:44846353-44850476	2	13673545	0.319180	1	25892715	0.084277	OK
ENSG00000131100	ATP6V1E1	22:17592136-17628749	1171	13673545	116.572377	2245	25892715	118.020822	OK
ENSG00000131115	ZNF227	19:44207547-44237268	186	13673545	8.611406	350	25892715	8.557220	OK
ENSG00000131116	ZNF428	19:43607224-43619629	133	13673545	9.489028	247	25892715	9.306162	OK
ENSG00000131126	TEX101	19:43401496-43418597	22	13673545	1.477185	1	25892715	0.035458	OK
ENSG00000131127	ZNF141	4:337814-384868	300	13673545	6.044601	129	25892715	1.372586	OK
ENSG00000131142	CCL25	19:8052318-8062660	3	13673545	0.238221	3	25892715	0.125801	OK
ENSG00000131143	COX4I1	16:85798633-85807068	2297	13673545	275.197100	4417	25892715	279.456227	OK
ENSG00000131148	EMC8	16:85771758-85799608	448	13673545	36.101516	843	25892715	35.873895	OK
ENSG00000131149	GSE1	16:85169525-85676204	1029	13673545	28.408389	1669	25892715	24.332745	OK
ENSG00000131152	CLEC16A	16:87302876-87334273	244	13673545	18.724740	74	25892715	2.998895	OK
ENSG00000131153	GINS2	16:85676198-85690073	415	13673545	23.477595	817	25892715	24.407938	OK
ENSG00000131165	CHMP1A	16:89640816-89657738	489	13673545	33.149165	962	25892715	34.438351	OK
ENSG00000131171	SH3BGRL	X:81202102-81298547	337	13673545	16.560874	615	25892715	15.959967	OK
ENSG00000131174	COX7B	X:77899440-77907376	1613	13673545	182.634616	3178	25892715	190.022993	OK
ENSG00000131183	SLC34A1	5:177379235-177398848	3	13673545	0.112910	1	25892715	0.019875	OK
ENSG00000131187	F12	5:177402133-177416583	24	13673545	1.491662	44	25892715	1.444160	OK
ENSG00000131188	PRR7	5:177446445-177456286	144	13673545	9.370409	202	25892715	6.941462	OK
ENSG00000131196	NFATC1	18:79395856-79529325	134	13673545	4.834119	209	25892715	3.981643	OK
ENSG00000131203	IDO1	8:39902275-39928790	11	13673545	0.937715	19	25892715	0.855333	OK
ENSG00000131233	GJA9	1:38874069-38881587	8	13673545	0.270939	7	25892715	0.125194	OK
ENSG00000131236	CAP1	1:40040233-40072649	3618	13673545	305.457670	7148	25892715	318.691551	OK
ENSG00000131238	PPT1	1:40072710-40097260	1399	13673545	101.617185	2773	25892715	106.366006	OK
ENSG00000131242	RAB11FIP4	17:31391675-31538211	37	13673545	1.607179	22	25892715	0.504648	OK
ENSG00000131263	RLIM	X:74582976-74614624	1079	13673545	12.379878	2142	25892715	12.978303	OK
ENSG00000131264	CDX4	X:73447053-73455171	0	13673545	0	0	25892715	0	FAIL
ENSG00000131269	ABCB7	X:75051048-75156732	240	13673545	18.235198	441	25892715	17.694625	OK
ENSG00000131323	TRAF3	14:102777449-102911500	462	13673545	16.666423	845	25892715	16.097583	OK
ENSG00000131351	HAUS8	19:17049729-17075625	200	13673545	16.731562	367	25892715	16.213474	OK
ENSG00000131355	ADGRE3	19:14619117-14690027	4426	13673545	154.211885	1	25892715	0.018400	OK
ENSG00000131368	MRPS25	3:15009611-15065339	1005	13673545	34.488759	1581	25892715	28.651470	OK
ENSG00000131370	SH3BP5	3:15254353-15341368	331	13673545	19.466922	603	25892715	18.727945	OK
ENSG00000131373	HACL1	3:15560699-15601852	328	13673545	18.057277	573	25892715	16.658526	OK
ENSG00000131374	TBC1D5	3:17157162-18444817	1536	13673545	52.228239	2288	25892715	41.084095	OK
ENSG00000131375	CAPN7	3:15206152-15252916	615	13673545	24.084033	1167	25892715	24.133954	OK
ENSG00000131378	RFTN1	3:16313574-16514026	611	13673545	35.609064	1050	25892715	32.315597	OK
ENSG00000131379	C3orf20	3:14675141-14773036	33	13673545	0.822728	2	25892715	0.026332	OK
ENSG00000131381	RBSN	3:15070073-15099163	496	13673545	14.066530	967	25892715	14.482226	OK
ENSG00000131386	GALNT15	3:16174680-16231992	241	13673545	6.709731	415	25892715	6.101543	OK
ENSG00000131389	SLC6A6	3:14402576-14489349	927	13673545	29.676723	1723	25892715	29.128963	OK
ENSG00000131398	KCNC3	19:50311937-50333515	3	13673545	0.053936	2	25892715	0.018988	OK
ENSG00000131400	NAPSA	19:50358472-50365830	3	13673545	0.341095	5	25892715	0.300212	OK
ENSG00000131401	NAPSB	19:50333877-50344761	4	13673545	0.231071	1	25892715	0.030506	OK
ENSG00000131408	NR1H2	19:50329653-50383388	575	13673545	40.602933	1107	25892715	41.280097	OK
ENSG00000131409	LRRC4B	19:50516892-50568435	10	13673545	0.309819	2	25892715	0.032722	OK
ENSG00000131435	PDLIM4	5:132257696-132273454	563	13673545	59.529470	1060	25892715	59.187912	OK
ENSG00000131437	KIF3A	5:132692628-132737638	230	13673545	10.550061	431	25892715	10.440179	OK
ENSG00000131446	MGAT1	5:180784780-180815652	740	13673545	32.434460	1422	25892715	32.913804	OK
ENSG00000131459	GFPT2	5:180300698-180353336	2737	13673545	189.692742	5160	25892715	188.855289	OK
ENSG00000131462	TUBG1	17:42609641-42615238	2038	13673545	131.860821	4007	25892715	136.909779	OK
ENSG00000131467	PSME3	17:42824385-42843760	1223	13673545	78.570451	2397	25892715	81.321309	OK
ENSG00000131469	RPL27	17:42998273-43002959	6454	13673545	929.751447	12709	25892715	966.836004	OK
ENSG00000131470	PSMC3IP	17:42572310-42577831	547	13673545	42.711407	1022	25892715	42.141596	OK
ENSG00000131471	AOC3	17:42851184-42858130	3	13673545	0.078188	5	25892715	0.068816	OK
ENSG00000131473	ACLY	17:41866917-41930542	4691	13673545	204.090863	9128	25892715	209.718766	OK
ENSG00000131475	VPS25	17:42773449-42779599	407	13673545	36.889571	792	25892715	37.908615	OK
ENSG00000131477	RAMP2	17:42758447-42763041	50	13673545	6.641367	93	25892715	6.523399	OK
ENSG00000131480	AOC2	17:42844580-42850707	16	13673545	0.440198	22	25892715	0.319635	OK
ENSG00000131482	G6PC1	17:42900797-42914438	0	13673545	0	0	25892715	0	FAIL
ENSG00000131484	Metazoa_SRP	17:45533963-45534710	3	13673545	0.401100	3	25892715	0.211815	OK
ENSG00000131495	NDUFA2	5:140638740-140647771	508	13673545	57.047765	930	25892715	55.152017	OK
ENSG00000131503	ANKHD1	5:140401814-140539856	1249	13673545	39.326852	2365	25892715	39.324338	OK
ENSG00000131504	DIAPH1	5:141515016-141619055	1674	13673545	60.362140	3224	25892715	61.391429	OK
ENSG00000131507	NDFIP1	5:142108779-142154440	774	13673545	15.758513	1501	25892715	16.138327	OK
ENSG00000131508	UBE2D2	5:139526431-139628434	1048	13673545	85.555460	2005	25892715	86.437930	OK
ENSG00000131538	TTTY6	Y:22439593-22441458	0	13673545	0	0	25892715	0	FAIL
ENSG00000131548	TTTY6B	Y:22144966-22146831	0	13673545	0	0	25892715	0	FAIL
ENSG00000131558	EXOC4	7:133253073-134066589	966	13673545	84.243618	1625	25892715	74.837071	OK
ENSG00000131584	ACAP3	1:1292390-1309609	310	13673545	16.354505	518	25892715	14.431418	OK
ENSG00000131591	C1orf159	1:1081818-1116361	130	13673545	7.152833	165	25892715	4.794267	OK
ENSG00000131620	ANO1	11:69985907-70189530	30	13673545	1.485953	4	25892715	0.104628	OK
ENSG00000131626	PPFIA1	11:70270690-70385312	1618	13673545	108.273704	3031	25892715	107.110968	OK
ENSG00000131634	TMEM204	16:1528688-1555580	179	13673545	7.365515	229	25892715	4.976100	OK
ENSG00000131650	KREMEN2	16:2964216-2968383	12	13673545	0.442614	15	25892715	0.292172	OK
ENSG00000131652	THOC6	16:3024027-3027755	138	13673545	9.652454	248	25892715	9.160388	OK
ENSG00000131653	TRAF7	16:2155698-2178129	1066	13673545	53.434783	2073	25892715	54.874387	OK
ENSG00000131668	BARX1	9:93951627-93955355	15	13673545	0.804021	30	25892715	0.849183	OK
ENSG00000131669	NINJ1	9:93121496-93134251	387	13673545	29.860408	759	25892715	30.926451	OK
ENSG00000131686	CA6	1:8945867-8975092	2	13673545	0.097969	1	25892715	0.025868	OK
ENSG00000131697	NPHP4	1:5862811-5992473	232	13673545	6.667466	405	25892715	6.146549	OK
ENSG00000131711	MAP1B	5:72107234-72209565	1656	13673545	16.262466	3277	25892715	16.994409	OK
ENSG00000131721	RHOXF2	X:120158613-120165630	1	13673545	0.025679	2	25892715	0.027121	OK
ENSG00000131724	IL13RA1	X:118727133-118794535	1831	13673545	50.732892	3546	25892715	51.885206	OK
ENSG00000131725	WDR44	X:118346073-118449961	331	13673545	8.757998	621	25892715	8.677047	OK
ENSG00000131730	CKMT2	5:81233320-81266398	127	13673545	8.853443	3	25892715	0.110442	OK
ENSG00000131732	ZCCHC9	5:81301587-81313297	231	13673545	13.913488	440	25892715	13.995237	OK
ENSG00000131737	KRT34	17:41377669-41382306	612	13673545	27.374900	1183	25892715	27.944053	OK
ENSG00000131738	KRT33B	17:41363498-41369813	34	13673545	1.538709	63	25892715	1.505642	OK
ENSG00000131746	TNS4	17:40475828-40501623	6	13673545	0.188511	3	25892715	0.049775	OK
ENSG00000131747	TOP2A	17:40388525-40417896	7396	13673545	165.954966	14464	25892715	171.389928	OK
ENSG00000131748	STARD3	17:39637090-39664201	337	13673545	34.572909	643	25892715	34.835378	OK
ENSG00000131759	RARA	17:40309180-40357643	563	13673545	39.103949	1032	25892715	37.852577	OK
ENSG00000131771	PPP1R1B	17:39626740-39636626	0	13673545	0.000000	1	25892715	0.044133	OK
ENSG00000131773	KHDRBS3	8:135457456-135656722	87	13673545	8.722526	3	25892715	0.158836	OK
ENSG00000131778	CHD1L	1:147242654-147295765	149	13673545	6.307268	267	25892715	5.968564	OK
ENSG00000131779	PEX11B	1:145911350-145918717	83	13673545	4.644332	153	25892715	4.521059	OK
ENSG00000131781	FMO5	1:147175351-147243050	2095	13673545	102.789653	9	25892715	0.233191	OK
ENSG00000131788	PIAS3	1:145848522-145859836	375	13673545	21.067277	736	25892715	21.835266	OK
ENSG00000131791	PRKAB2	1:147155106-147172550	173	13673545	2.454348	322	25892715	2.412401	OK
ENSG00000131797	CLUHP3	16:31703168-31708581	18	13673545	1.010292	8	25892715	0.237120	OK
ENSG00000131808	FSHB	11:30231014-30235261	0	13673545	0	0	25892715	0	FAIL
ENSG00000131828	PDHA1	X:19343893-19361718	717	13673545	43.310058	1406	25892715	44.849589	OK
ENSG00000131831	RAI2	X:17800049-17861337	12	13673545	0.398702	3	25892715	0.052637	OK
ENSG00000131844	MCCC2	5:71579531-71658706	299	13673545	10.905068	576	25892715	11.093873	OK
ENSG00000131845	ZNF304	19:57351271-57359898	206	13673545	3.971698	401	25892715	4.082788	OK
ENSG00000131848	ZSCAN5A	19:56219670-56368383	101	13673545	6.929499	99	25892715	3.586899	OK
ENSG00000131849	ZNF132	19:58432814-58440153	67	13673545	1.769163	122	25892715	1.701204	OK
ENSG00000131864	USP29	19:57119138-57131926	1	13673545	0.019945	1	25892715	0.010532	OK
ENSG00000131871	SELENOS	15:101270817-101277500	472	13673545	38.828467	937	25892715	40.705338	OK
ENSG00000131873	CHSY1	15:101175727-101252048	2316	13673545	81.513577	4554	25892715	84.642397	OK
ENSG00000131876	SNRPA1	15:101281510-101295282	394	13673545	47.950132	753	25892715	48.394064	OK
ENSG00000131885	KRT17P1	17:16840895-16845815	1	13673545	0.056300	1	25892715	0.029731	OK
ENSG00000131899	LLGL1	17:18225635-18244875	722	13673545	12.299187	1374	25892715	12.360313	OK
ENSG00000131910	NR0B2	1:26911489-26913975	3	13673545	0.188328	1	25892715	0.033151	OK
ENSG00000131914	LIN28A	1:26410817-26429728	0	13673545	0	0	25892715	0	FAIL
ENSG00000131931	THAP1	8:42836674-42843325	176	13673545	10.084101	345	25892715	10.438717	OK
ENSG00000131941	RHPN2	19:32978592-33064888	158	13673545	8.998371	269	25892715	8.090262	OK
ENSG00000131943	C19orf12	19:29698937-29715789	194	13673545	9.036628	359	25892715	8.830853	OK
ENSG00000131944	FAAP24	19:32972209-32978229	78	13673545	5.579049	149	25892715	5.628016	OK
ENSG00000131951	LRRC9	14:59919713-60066817	17	13673545	0.427557	7	25892715	0.092971	OK
ENSG00000131966	ACTR10	14:58200080-58235636	547	13673545	63.658269	1034	25892715	63.546490	OK
ENSG00000131969	ABHD12B	14:50872053-50904970	8	13673545	0.774320	8	25892715	0.408906	OK
ENSG00000131979	GCH1	14:54842008-54902826	51	13673545	2.621054	80	25892715	2.171198	OK
ENSG00000131981	LGALS3	14:55124110-55145423	571	13673545	58.769373	962	25892715	52.286979	OK
ENSG00000131982	UBE2L2	12:20449655-20450083	8	13673545	1.363803	12	25892715	1.080305	OK
ENSG00000132000	PODNL1	19:13931187-13953392	221	13673545	15.564584	389	25892715	14.467663	OK
ENSG00000132002	DNAJB1	19:14514769-14560391	1246	13673545	47.545066	2219	25892715	44.714486	OK
ENSG00000132003	ZSWIM4	19:13795443-13832254	148	13673545	3.179791	243	25892715	2.757063	OK
ENSG00000132004	FBXW9	19:12688053-12696631	73	13673545	3.452494	133	25892715	3.321737	OK
ENSG00000132005	RFX1	19:13961530-14007039	172	13673545	4.818297	311	25892715	4.600754	OK
ENSG00000132010	ZNF20	19:12092843-12140355	223	13673545	10.350880	140	25892715	3.431658	OK
ENSG00000132016	BRME1	19:13882348-13906452	97	13673545	5.999541	134	25892715	4.376779	OK
ENSG00000132017	DCAF15	19:13952509-13961449	248	13673545	15.489401	472	25892715	15.567844	OK
ENSG00000132024	CC2D1A	19:13906201-13930879	354	13673545	19.670184	682	25892715	20.012118	OK
ENSG00000132026	RTBDN	19:12825478-12835428	10	13673545	0.815916	8	25892715	0.344698	OK
ENSG00000132031	MATN3	2:19992052-20012668	134	13673545	5.496042	235	25892715	5.089986	OK
ENSG00000132109	TRIM21	11:4384897-4393702	77	13673545	3.780802	146	25892715	3.785730	OK
ENSG00000132122	SPATA6	1:48295373-48472208	108	13673545	7.020286	60	25892715	2.059614	OK
ENSG00000132128	LRRC41	1:46261196-46303616	741	13673545	19.881927	1207	25892715	17.102164	OK
ENSG00000132141	CCT6B	17:34927859-34981078	168	13673545	9.806010	49	25892715	1.510368	OK
ENSG00000132153	DHX30	3:47802909-47850195	820	13673545	35.847083	1590	25892715	36.706302	OK
ENSG00000132155	RAF1	3:12582101-12664201	1625	13673545	99.222275	3166	25892715	102.086957	OK
ENSG00000132164	SLC6A11	3:10816201-10940714	17	13673545	0.406522	4	25892715	0.050512	OK
ENSG00000132170	PPARG	3:12287368-12434356	149	13673545	16.231279	111	25892715	6.385472	OK
ENSG00000132182	NUP210	3:13316235-13420322	33	13673545	0.650617	37	25892715	0.385227	OK
ENSG00000132185	FCRLA	1:161706972-161714352	48	13673545	3.111577	91	25892715	3.115188	OK
ENSG00000132196	HSD17B7	1:162790702-162812823	22	13673545	2.271803	39	25892715	2.126749	OK
ENSG00000132199	ENOSF1	18:670318-712662	1523	13673545	39.789305	2001	25892715	27.606864	OK
ENSG00000132204	LINC00470	18:1254383-1408344	32	13673545	2.100049	9	25892715	0.311907	OK
ENSG00000132205	EMILIN2	18:2847006-2916003	77	13673545	2.831146	121	25892715	2.349418	OK
ENSG00000132207	SLX1A	16:30193875-30197561	255	13673545	18.794851	436	25892715	16.970269	OK
ENSG00000132254	ARFIP2	11:6474683-6481479	491	13673545	28.621917	932	25892715	28.690405	OK
ENSG00000132256	TRIM5	11:5663195-5938619	304	13673545	16.387089	343	25892715	9.763958	OK
ENSG00000132259	CNGA4	11:6234765-6244479	0	13673545	0	0	25892715	0	FAIL
ENSG00000132274	TRIM22	11:5689610-5737089	87	13673545	5.054676	158	25892715	4.847688	OK
ENSG00000132275	RRP8	11:6595072-6603616	146	13673545	7.950443	288	25892715	8.281986	OK
ENSG00000132286	TIMM10B	11:6481501-6484681	314	13673545	16.373210	606	25892715	16.687079	OK
ENSG00000132294	EFR3A	8:131904093-132013642	909	13673545	29.650987	1725	25892715	29.714465	OK
ENSG00000132297	HHLA1	8:132061480-132111159	5	13673545	0.120536	3	25892715	0.038192	OK
ENSG00000132300	PTCD3	2:86106223-86142157	608	13673545	27.352173	1134	25892715	26.940450	OK
ENSG00000132305	IMMT	2:86143932-86195472	1638	13673545	62.760079	3174	25892715	64.221440	OK
ENSG00000132313	MRPL35	2:86199355-86213790	344	13673545	20.326284	684	25892715	21.343182	OK
ENSG00000132321	IQCA1	2:236324147-236507535	136	13673545	10.501255	6	25892715	0.244657	OK
ENSG00000132323	ILKAP	2:238170402-238203708	231	13673545	17.045640	421	25892715	16.405406	OK
ENSG00000132326	PER2	2:238244044-238290102	62	13673545	1.192028	102	25892715	1.035615	OK
ENSG00000132329	RAMP1	2:237858893-237912106	0	13673545	0	0	25892715	0	FAIL
ENSG00000132330	SCLY	2:238060924-238099413	50	13673545	4.482749	82	25892715	3.882324	OK
ENSG00000132334	PTPRE	10:127907103-128085855	144	13673545	5.190041	203	25892715	3.863740	OK
ENSG00000132341	RAN	12:130872037-130877678	5247	13673545	501.834119	10387	25892715	524.617515	OK
ENSG00000132356	PRKAA1	5:40759389-40798374	1176	13673545	59.796206	2244	25892715	60.254945	OK
ENSG00000132357	CARD6	5:40841308-40860175	46	13673545	1.423328	83	25892715	1.356216	OK
ENSG00000132359	RAP1GAP2	17:2755705-3037741	92	13673545	4.130525	100	25892715	2.370942	OK
ENSG00000132361	CLUH	17:2689386-2712663	329	13673545	19.117818	639	25892715	19.608610	OK
ENSG00000132376	INPP5K	17:1494577-1516742	111	13673545	10.692077	209	25892715	10.631363	OK
ENSG00000132382	MYBBP1A	17:4538897-4555386	284	13673545	17.822604	547	25892715	18.127741	OK
ENSG00000132383	RPA1	17:1829702-1900082	1188	13673545	58.355204	1892	25892715	49.078108	OK
ENSG00000132386	SERPINF1	17:1762029-1777565	23	13673545	2.473007	17	25892715	0.965273	OK
ENSG00000132388	UBE2G1	17:4269259-4366675	379	13673545	21.304066	710	25892715	21.075854	OK
ENSG00000132394	EEFSEC	3:128153481-128408646	209	13673545	12.379852	256	25892715	8.007790	OK
ENSG00000132405	TBC1D14	4:6909242-7033118	472	13673545	14.530229	841	25892715	13.671935	OK
ENSG00000132406	TMEM128	4:4235542-4248223	138	13673545	7.539593	217	25892715	6.260832	OK
ENSG00000132423	COQ3	6:99369401-99394195	77	13673545	4.943740	143	25892715	4.848467	OK
ENSG00000132424	PNISR	6:99397629-99425331	964	13673545	31.398527	1860	25892715	31.992540	OK
ENSG00000132429	POPDC3	6:105157900-105180014	62	13673545	4.450482	109	25892715	4.131858	OK
ENSG00000132432	SEC61G	7:54752250-54759974	1267	13673545	190.674666	2447	25892715	194.470568	OK
ENSG00000132434	LANCL2	7:55365337-55433737	451	13673545	26.653751	833	25892715	25.997425	OK
ENSG00000132436	FIGNL1	7:50444128-50542535	449	13673545	16.443592	860	25892715	16.632301	OK
ENSG00000132437	DDC	7:50458436-50565405	12	13673545	0.498335	1	25892715	0.021930	OK
ENSG00000132446	FTHL17	X:31071233-31072041	0	13673545	0.000000	1	25892715	0.047739	OK
ENSG00000132463	GRSF1	4:70815783-70839897	1824	13673545	82.328985	3551	25892715	84.641263	OK
ENSG00000132464	ENAM	4:70628744-70646824	2	13673545	0.025756	3	25892715	0.020402	OK
ENSG00000132465	JCHAIN	4:70655541-70681817	55	13673545	7.734983	78	25892715	5.792884	OK
ENSG00000132466	ANKRD17	4:73073376-73258798	2731	13673545	45.074452	4995	25892715	43.535925	OK
ENSG00000132467	UTP3	4:70688532-70690551	599	13673545	21.686743	1190	25892715	22.751917	OK
ENSG00000132470	ITGB4	17:75721328-75757818	32	13673545	2.807586	51	25892715	2.362962	OK
ENSG00000132471	WBP2	17:75845699-75856507	778	13673545	69.883560	1536	25892715	72.860168	OK
ENSG00000132475	H3-3B	17:75776434-75785893	3228	13673545	319.320014	6373	25892715	332.920138	OK
ENSG00000132478	UNK	17:75784806-75825799	324	13673545	20.460915	570	25892715	19.008963	OK
ENSG00000132481	TRIM47	17:75874164-75878581	120	13673545	11.876689	238	25892715	12.439262	OK
ENSG00000132485	ZRANB2	1:71063291-71081289	1043	13673545	50.336817	1938	25892715	49.392243	OK
ENSG00000132507	EIF5A	17:7306999-7312463	3286	13673545	317.590160	6493	25892715	331.396879	OK
ENSG00000132510	KDM6B	17:7834217-7854796	161	13673545	2.856500	300	25892715	2.810821	OK
ENSG00000132514	CLEC10A	17:7074537-7080307	0	13673545	0	0	25892715	0	FAIL
ENSG00000132517	SLC52A1	17:5032600-5052009	5	13673545	0.137768	2	25892715	0.029101	OK
ENSG00000132518	GUCY2D	17:8002615-8020342	2	13673545	0.039747	3	25892715	0.031484	OK
ENSG00000132522	GPS2	17:7311324-7315564	2319	13673545	187.279791	1695	25892715	72.287533	OK
ENSG00000132530	XAF1	17:6755447-6775647	60	13673545	2.487085	113	25892715	2.473554	OK
ENSG00000132535	DLG4	17:7187187-7219841	249	13673545	15.870673	451	25892715	15.180150	OK
ENSG00000132541	RIDA	8:98102344-98117171	164	13673545	13.892845	301	25892715	13.465341	OK
ENSG00000132549	VPS13B	8:99013266-99877580	1215	13673545	19.874993	1216	25892715	10.504317	OK
ENSG00000132554	RGS22	8:99960936-100131268	0	13673545	0	0	25892715	0	FAIL
ENSG00000132561	MATN2	8:97868840-98036724	1449	13673545	91.913994	2775	25892715	92.956502	OK
ENSG00000132563	REEP2	5:138439057-138446969	28	13673545	2.518451	51	25892715	2.422419	OK
ENSG00000132570	PCBD2	5:134905120-135007959	27815	13673545	1846.148183	122	25892715	4.276130	OK
ENSG00000132581	SDF2	17:28648346-28662189	295	13673545	26.280667	558	25892715	26.251377	OK
ENSG00000132589	FLOT2	17:28879335-28897733	373	13673545	27.219846	714	25892715	27.515574	OK
ENSG00000132591	ERAL1	17:28855010-28861061	400	13673545	31.358544	788	25892715	32.623131	OK
ENSG00000132600	PRMT7	16:68310951-68360852	209	13673545	19.351539	373	25892715	18.238184	OK
ENSG00000132603	NIP7	16:69337996-69343106	321	13673545	14.720916	631	25892715	15.281384	OK
ENSG00000132604	TERF2	16:69355567-69408571	277	13673545	27.894777	500	25892715	26.589898	OK
ENSG00000132612	VPS4A	16:69311350-69326939	1006	13673545	21.765906	1909	25892715	21.811635	OK
ENSG00000132613	MTSS2	16:70661204-70686053	482	13673545	22.779848	939	25892715	23.435429	OK
ENSG00000132622	HSPA12B	20:3732685-3753111	4	13673545	0.096568	2	25892715	0.025498	OK
ENSG00000132623	ANKEF1	20:9986126-10058303	72	13673545	1.416306	111	25892715	1.153058	OK
ENSG00000132631	SCP2D1	20:18813783-18814378	0	13673545	0	0	25892715	0	FAIL
ENSG00000132635	PCED1A	20:2835314-2841190	308	13673545	15.979024	434	25892715	11.890299	OK
ENSG00000132639	SNAP25	20:10172395-10308258	70	13673545	2.827951	86	25892715	1.834746	OK
ENSG00000132640	BTBD3	20:11890723-11926609	297	13673545	14.131020	575	25892715	14.447359	OK
ENSG00000132646	PCNA	20:5114953-5126626	2015	13673545	113.274762	3884	25892715	115.303068	OK
ENSG00000132661	NXT1	20:23350791-23354771	144	13673545	9.916464	282	25892715	10.255268	OK
ENSG00000132664	POLR3F	20:18466878-18484648	176	13673545	8.287687	327	25892715	8.131524	OK
ENSG00000132669	RIN2	20:19757606-20002457	772	13673545	22.420629	815	25892715	12.499471	OK
ENSG00000132670	PTPRA	20:2873420-3039076	905	13673545	36.183344	1684	25892715	35.555414	OK
ENSG00000132671	SSTR4	20:23035312-23039237	0	13673545	0.000000	1	25892715	0.009837	OK
ENSG00000132676	DAP3	1:155687960-155739010	411	13673545	42.895727	718	25892715	39.573111	OK
ENSG00000132677	RHBG	1:156369211-156385219	0	13673545	0	0	25892715	0	FAIL
ENSG00000132680	KHDC4	1:155913045-155934413	195	13673545	10.073345	369	25892715	10.066280	OK
ENSG00000132681	ATP1A4	1:160151586-160186980	6	13673545	0.179511	3	25892715	0.047399	OK
ENSG00000132688	NES	1:156668763-156677407	212	13673545	2.784553	416	25892715	2.885470	OK
ENSG00000132692	BCAN	1:156641390-156659532	29	13673545	1.812324	3	25892715	0.099006	OK
ENSG00000132693	CRP	1:159712289-159714589	1	13673545	0.076898	2	25892715	0.081217	OK
ENSG00000132694	ARHGEF11	1:156934840-157045742	253	13673545	7.133274	462	25892715	6.878820	OK
ENSG00000132698	RAB25	1:156061160-156070504	2	13673545	0.233263	1	25892715	0.061591	OK
ENSG00000132702	HAPLN2	1:156619331-156625725	0	13673545	0	0	25892715	0	FAIL
ENSG00000132703	APCS	1:159587826-159588865	0	13673545	0	0	25892715	0	FAIL
ENSG00000132704	FCRL2	1:157745733-157777132	4	13673545	0.250030	1	25892715	0.033009	OK
ENSG00000132716	DCAF8	1:160215715-160262549	385	13673545	26.512797	682	25892715	24.801773	OK
ENSG00000132718	SYT11	1:155859567-155885199	378	13673545	5.334740	721	25892715	5.373537	OK
ENSG00000132740	IGHMBP2	11:68903863-68940602	149	13673545	14.747608	267	25892715	13.955651	OK
ENSG00000132744	ACY3	11:67642555-67650730	0	13673545	0	0	25892715	0	FAIL
ENSG00000132746	ALDH3B2	11:67662155-67681224	5	13673545	0.237367	7	25892715	0.175490	OK
ENSG00000132749	TESMIN	11:68707440-68751520	78	13673545	5.695932	80	25892715	3.085060	OK
ENSG00000132763	MMACHC	1:45500300-45513382	897	13673545	14.544839	1338	25892715	11.457137	OK
ENSG00000132768	DPH2	1:43970000-43973369	196	13673545	12.855011	386	25892715	13.369256	OK
ENSG00000132773	TOE1	1:45340052-45343973	166	13673545	8.136395	317	25892715	8.205154	OK
ENSG00000132780	NASP	1:45583846-45618904	1593	13673545	141.529592	3072	25892715	144.130610	OK
ENSG00000132781	MUTYH	1:45329163-45340893	107	13673545	9.240087	190	25892715	8.664618	OK
ENSG00000132792	CTNNBL1	20:37693955-37872129	471	13673545	27.531836	836	25892715	25.806201	OK
ENSG00000132793	LPIN3	20:41340821-41360582	136	13673545	5.894230	241	25892715	5.515803	OK
ENSG00000132801	ZSWIM3	20:45857614-45879122	91	13673545	2.397402	157	25892715	2.184251	OK
ENSG00000132819	RBM38	20:57391396-57409333	167	13673545	10.646082	324	25892715	10.907416	OK
ENSG00000132821	VSTM2L	20:37903111-37945350	14	13673545	0.829056	8	25892715	0.250178	OK
ENSG00000132823	OSER1	20:44195939-44210771	867	13673545	31.029857	1565	25892715	29.578663	OK
ENSG00000132824	SERINC3	20:44496221-44522085	3906	13673545	167.490767	7645	25892715	173.116975	OK
ENSG00000132825	PPP1R3D	20:59936663-59940305	57	13673545	1.144286	111	25892715	1.176755	OK
ENSG00000132832	LINC01260	20:44656451-44696096	42	13673545	2.169227	28	25892715	0.763690	OK
ENSG00000132837	DMGDH	5:78997564-79236038	64	13673545	6.522062	18	25892715	0.968681	OK
ENSG00000132840	BHMT2	5:79069767-79090069	14	13673545	0.870786	20	25892715	0.656927	OK
ENSG00000132842	AP3B1	5:78000522-78294762	1151	13673545	27.936151	2040	25892715	26.147186	OK
ENSG00000132846	ZBED3	5:77072072-77087285	167	13673545	2.117029	324	25892715	2.168997	OK
ENSG00000132849	PATJ	1:61742477-62178675	80	13673545	2.204267	30	25892715	0.436515	OK
ENSG00000132854	KANK4	1:62236165-62319434	11	13673545	0.386764	2	25892715	0.037135	OK
ENSG00000132855	ANGPTL3	1:62597520-62606313	10	13673545	1.105275	2	25892715	0.116736	OK
ENSG00000132872	SYT4	18:43267892-43277535	2	13673545	0.111817	3	25892715	0.088574	OK
ENSG00000132874	SLC14A2	18:45212995-45683688	60	13673545	1.500372	10	25892715	0.132054	OK
ENSG00000132879	FBXO44	1:11654375-11663327	53	13673545	2.838873	100	25892715	2.828613	OK
ENSG00000132881	CPLANE2	1:16231692-16237183	26	13673545	2.543726	50	25892715	2.583274	OK
ENSG00000132906	CASP9	1:15490832-15526534	83	13673545	5.703236	146	25892715	5.297850	OK
ENSG00000132911	NMUR2	5:152391546-152433368	0	13673545	0	0	25892715	0	FAIL
ENSG00000132912	DCTN4	5:150708440-150759095	1230	13673545	73.655364	2400	25892715	75.895154	OK
ENSG00000132915	PDE6A	5:149857953-149944793	44	13673545	1.156323	10	25892715	0.138781	OK
ENSG00000132932	ATP8A2	13:25371974-26025851	75	13673545	1.210685	5	25892715	0.042623	OK
ENSG00000132938	MTUS2	13:28820339-29505947	307	13673545	19.545145	3	25892715	0.100861	OK
ENSG00000132950	ZMYM5	13:19823482-19863649	133	13673545	5.179313	233	25892715	4.791594	OK
ENSG00000132952	USPL1	13:30617693-30660770	158	13673545	3.997880	285	25892715	3.808212	OK
ENSG00000132953	XPO4	13:20777329-20903048	315	13673545	4.273811	559	25892715	4.005162	OK
ENSG00000132958	TPTE2	13:19422876-19561625	59	13673545	2.665688	6	25892715	0.143157	OK
ENSG00000132963	POMP	13:28659065-28678959	964	13673545	90.411359	1866	25892715	92.418972	OK
ENSG00000132964	CDK8	13:26254104-26420982	238	13673545	11.829557	413	25892715	10.840395	OK
ENSG00000132965	ALOX5AP	13:30713478-30764426	11	13673545	0.905503	12	25892715	0.521653	OK
ENSG00000132967	HMGB1P5	3:22381720-22382929	2291	13673545	191.888978	4579	25892715	202.534549	OK
ENSG00000132970	WASF3	13:26557683-26688948	758	13673545	21.804651	409	25892715	6.213077	OK
ENSG00000132972	RNF17	13:24764169-24879921	13	13673545	0.410854	1	25892715	0.016690	OK
ENSG00000132975	GPR12	13:26755200-26760786	0	13673545	0	0	25892715	0	FAIL
ENSG00000133019	CHRM3	1:239386565-239915452	71	13673545	2.429389	12	25892715	0.216832	OK
ENSG00000133020	MYH8	17:10390322-10421950	3	13673545	0.036319	1	25892715	0.006393	OK
ENSG00000133026	MYH10	17:8474207-8631376	2471	13673545	68.529097	3988	25892715	58.406468	OK
ENSG00000133027	PEMT	17:17505563-17591708	2540	13673545	322.997925	448	25892715	30.084830	OK
ENSG00000133028	SCO1	17:10672474-10698375	725	13673545	26.689648	1373	25892715	26.691864	OK
ENSG00000133030	MPRIP	17:17042457-17217679	6213	13673545	385.826426	11373	25892715	372.965954	OK
ENSG00000133048	CHI3L1	1:203178931-203186704	2	13673545	0.100611	4	25892715	0.106262	OK
ENSG00000133055	MYBPH	1:203167811-203175826	1	13673545	0.040228	1	25892715	0.021244	OK
ENSG00000133056	PIK3C2B	1:204422628-204494805	25	13673545	0.816338	36	25892715	0.620778	OK
ENSG00000133059	DSTYK	1:205142505-205211702	273	13673545	2.549227	312	25892715	1.538523	OK
ENSG00000133063	CHIT1	1:203212827-203273641	117	13673545	5.195661	1	25892715	0.023451	OK
ENSG00000133065	SLC41A1	1:205789094-205813748	353	13673545	7.902018	677	25892715	8.003050	OK
ENSG00000133067	LGR6	1:202193799-202319781	19	13673545	0.423263	3	25892715	0.035292	OK
ENSG00000133069	TMCC2	1:205227946-205285632	43	13673545	1.595142	65	25892715	1.273350	OK
ENSG00000133083	DCLK1	13:35768652-36131382	87	13673545	2.148213	42	25892715	0.547660	OK
ENSG00000133101	CCNA1	13:36431520-36442870	13	13673545	0.548286	24	25892715	0.534538	OK
ENSG00000133103	COG6	13:39655627-39791665	432	13673545	26.892215	770	25892715	25.312619	OK
ENSG00000133104	SPART	13:36301638-36370180	755	13673545	56.568633	1437	25892715	56.857667	OK
ENSG00000133105	RXFP2	13:31739526-31803389	9	13673545	0.224099	1	25892715	0.013149	OK
ENSG00000133106	EPSTI1	13:42886388-42992271	111	13673545	8.793722	183	25892715	7.656043	OK
ENSG00000133107	TRPC4	13:37632063-37869802	354	13673545	8.305975	566	25892715	7.013056	OK
ENSG00000133110	POSTN	13:37562583-37598844	29273	13673545	1044.612613	56726	25892715	1068.990206	OK
ENSG00000133111	RFXAP	13:36819222-36829104	59	13673545	2.119756	106	25892715	2.011144	OK
ENSG00000133112	TPT1	13:45333471-45341284	16102	13673545	1580.694020	32032	25892715	1660.563841	OK
ENSG00000133114	GPALPP1	13:44989529-45037669	261	13673545	6.160944	456	25892715	5.684276	OK
ENSG00000133115	STOML3	13:38965925-38990859	5	13673545	0.190464	1	25892715	0.020116	OK
ENSG00000133116	KL	13:33016423-33066143	6	13673545	0.109773	6	25892715	0.057970	OK
ENSG00000133119	RFC3	13:33818069-33966558	449	13673545	15.919737	797	25892715	14.922837	OK
ENSG00000133121	STARD13	13:33103137-33350630	473	13673545	11.449368	778	25892715	9.944971	OK
ENSG00000133124	IRS4	X:108719946-108736563	2	13673545	0.010317	5	25892715	0.013621	OK
ENSG00000133131	MORC4	X:106813871-107000212	619	13673545	14.474554	582	25892715	7.186891	OK
ENSG00000133134	BEX2	X:103309346-103311007	26	13673545	2.657120	52	25892715	2.806368	OK
ENSG00000133135	RNF128	X:106693794-106797016	24	13673545	0.656698	2	25892715	0.028899	OK
ENSG00000133136	GNG5B	X:110346103-110440372	91	13673545	12.791575	160	25892715	11.876983	OK
ENSG00000133138	TBC1D8B	X:106802673-106876150	307	13673545	8.331707	554	25892715	7.939788	OK
ENSG00000133142	TCEAL4	X:103576231-103587729	436	13673545	45.074331	868	25892715	47.387746	OK
ENSG00000133169	BEX1	X:103062651-103064171	1610	13673545	148.107695	3131	25892715	152.103199	OK
ENSG00000133193	FAM104A	17:73207353-73236753	750	13673545	44.665514	985	25892715	30.977819	OK
ENSG00000133195	SLC39A11	17:72645949-73092712	287	13673545	17.550828	182	25892715	5.877473	OK
ENSG00000133216	EPHB2	1:22710839-22921500	591	13673545	13.924713	1037	25892715	12.902714	OK
ENSG00000133226	SRRM1	1:24631716-24673281	1414	13673545	97.783883	2741	25892715	100.099161	OK
ENSG00000133243	BTBD2	19:1985438-2034881	654	13673545	41.486690	1232	25892715	41.271027	OK
ENSG00000133246	PRAM1	19:8490056-8502640	6	13673545	0.359173	3	25892715	0.094837	OK
ENSG00000133247	KMT5C	19:55339853-55348121	57	13673545	4.486950	104	25892715	4.323279	OK
ENSG00000133250	ZNF414	19:8509678-8514167	98	13673545	12.677791	185	25892715	12.638420	OK
ENSG00000133256	PDE6B	4:625573-670782	5	13673545	0.630463	1	25892715	0.066588	OK
ENSG00000133265	HSPBP1	19:55262223-55280381	273	13673545	22.948182	520	25892715	23.083015	OK
ENSG00000133275	CSNK1G2	19:1941172-1981338	778	13673545	83.364900	1508	25892715	85.331329	OK
ENSG00000133302	SLF1	5:94618669-94739436	242	13673545	16.559285	402	25892715	14.526326	OK
ENSG00000133313	CNDP2	18:74495816-74523454	520	13673545	41.214029	1012	25892715	42.357057	OK
ENSG00000133315	MACROD1	11:63998558-64166113	145	13673545	20.533534	144	25892715	10.768662	OK
ENSG00000133316	WDR74	11:62832342-62841809	267	13673545	23.607515	497	25892715	23.205928	OK
ENSG00000133317	LGALS12	11:63506052-63516774	4	13673545	0.197059	5	25892715	0.130080	OK
ENSG00000133318	RTN3	11:63681446-63759891	1546	13673545	67.051996	3035	25892715	69.512747	OK
ENSG00000133321	PLAAT4	11:63536808-63546462	67	13673545	7.744447	132	25892715	8.057365	OK
ENSG00000133328	PLAAT2	11:63552770-63563379	0	13673545	0	0	25892715	0	FAIL
ENSG00000133392	MYH11	16:15703135-15857028	315	13673545	6.312196	267	25892715	2.825431	OK
ENSG00000133393	CEP20	16:15865719-15888625	504	13673545	42.798033	977	25892715	43.811827	OK
ENSG00000133398	MED10	5:6371874-6378571	508	13673545	35.702311	948	25892715	35.183942	OK
ENSG00000133401	PDZD2	5:31639131-32110932	575	13673545	14.651126	21	25892715	0.282570	OK
ENSG00000133422	MORC2	22:30925130-30968774	660	13673545	27.428384	1276	25892715	28.003383	OK
ENSG00000133424	LARGE1	22:33162226-33922841	100	13673545	6.134202	5	25892715	0.161969	OK
ENSG00000133433	GSTT2B	22:23957414-23961195	245	13673545	17.116332	451	25892715	16.638903	OK
ENSG00000133454	MYO18B	22:25742144-26031045	41	13673545	1.277277	8	25892715	0.131612	OK
ENSG00000133460	SLC2A11	22:23856703-23886312	67	13673545	4.067057	114	25892715	3.654381	OK
ENSG00000133466	C1QTNF6	22:37180166-37199385	23	13673545	0.824902	27	25892715	0.511378	OK
ENSG00000133475	GGT2P	22:21207973-21225554	3	13673545	0.118917	2	25892715	0.041865	OK
ENSG00000133477	FAM83F	22:39994954-40043534	10	13673545	0.082160	8	25892715	0.034710	OK
ENSG00000133488	SEC14L4	22:30488902-30505711	2	13673545	0.090692	1	25892715	0.023947	OK
ENSG00000133519	ZDHHC8BP	22:23397938-23402157	5	13673545	0.260634	9	25892715	0.247746	OK
ENSG00000133561	GIMAP6	7:150625375-150632648	1	13673545	0.019825	2	25892715	0.020938	OK
ENSG00000133574	GIMAP4	7:150567369-150573953	0	13673545	0	0	25892715	0	FAIL
ENSG00000133597	ADCK2	7:140672945-140696261	97	13673545	5.029910	175	25892715	4.792146	OK
ENSG00000133606	MKRN1	7:140453033-140479536	769	13673545	66.230747	1507	25892715	68.540946	OK
ENSG00000133612	AGAP3	7:151085831-151144436	603	13673545	51.493443	1080	25892715	48.703694	OK
ENSG00000133619	KRBA1	7:149714781-149734575	79	13673545	3.563780	116	25892715	2.763410	OK
ENSG00000133624	ZNF767P	7:149619924-149624565	11	13673545	1.423846	14	25892715	0.956978	OK
ENSG00000133627	ACTR3B	7:152759749-152855378	150	13673545	8.251770	125	25892715	3.631361	OK
ENSG00000133636	NTS	12:85874295-85882992	0	13673545	0	0	25892715	0	FAIL
ENSG00000133639	BTG1	12:92140278-92145846	1339	13673545	59.874849	2644	25892715	62.435104	OK
ENSG00000133640	LRRIQ1	12:85036314-85264457	22	13673545	0.972116	5	25892715	0.116673	OK
ENSG00000133641	C12orf29	12:88033846-88050160	267	13673545	21.021213	498	25892715	20.705198	OK
ENSG00000133657	ATP13A3	3:194402672-194498364	6361	13673545	147.254350	12376	25892715	151.295695	OK
ENSG00000133661	SFTPD	10:79937467-79982614	8	13673545	0.270664	2	25892715	0.035733	OK
ENSG00000133665	DYDC2	10:80344745-80368073	0	13673545	0	0	25892715	0	FAIL
ENSG00000133678	TMEM254	10:80078646-80092557	89	13673545	9.087052	159	25892715	8.573017	OK
ENSG00000133687	TMTC1	12:29500840-29784759	701	13673545	13.052478	1263	25892715	12.418863	OK
ENSG00000133703	KRAS	12:25205246-25250936	624	13673545	17.034026	1221	25892715	17.601590	OK
ENSG00000133704	IPO8	12:30628988-30695869	1166	13673545	43.434521	2220	25892715	43.670986	OK
ENSG00000133706	LARS1	5:146110566-146182696	1937	13673545	91.676684	3718	25892715	92.927059	OK
ENSG00000133710	SPINK5	5:148025683-148137382	0	13673545	0	0	25892715	0	FAIL
ENSG00000133731	IMPA1	8:81656914-81686331	186	13673545	12.268178	344	25892715	11.981994	OK
ENSG00000133739	LRRCC1	8:85107215-85146080	187	13673545	5.403327	353	25892715	5.386391	OK
ENSG00000133740	E2F5	8:85177154-85217158	162	13673545	2.955450	185	25892715	1.782313	OK
ENSG00000133742	CA1	8:85327608-85379014	0	13673545	0	0	25892715	0	FAIL
ENSG00000133773	CCDC59	12:82223681-82358805	375	13673545	46.623920	709	25892715	46.550815	OK
ENSG00000133789	SWAP70	11:9664077-9752993	1080	13673545	36.260585	2088	25892715	37.020738	OK
ENSG00000133794	BMAL1	11:13276652-13387266	401	13673545	34.800800	729	25892715	33.409957	OK
ENSG00000133800	LYVE1	11:10556966-10611689	7	13673545	0.280789	1	25892715	0.021183	OK
ENSG00000133805	AMPD3	11:10308313-10507579	119	13673545	6.816483	139	25892715	4.204668	OK
ENSG00000133812	SBF2	11:9776776-10304877	1289	13673545	50.377173	1476	25892715	30.462867	OK
ENSG00000133816	MICAL2	11:12094008-12359144	14721	13673545	837.318257	28519	25892715	856.625650	OK
ENSG00000133818	RRAS2	11:14277922-14364506	824	13673545	63.464284	1556	25892715	63.287115	OK
ENSG00000133835	HSD17B4	5:119452465-119637199	834	13673545	76.856846	1596	25892715	77.669932	OK
ENSG00000133858	ZFC3H1	12:71609599-71667725	447	13673545	16.692090	775	25892715	15.282994	OK
ENSG00000133863	TEX15	8:30831544-30913008	134	13673545	0.907094	239	25892715	0.854376	OK
ENSG00000133872	SARAF	8:30063003-30083208	1261	13673545	136.946870	2466	25892715	141.427424	OK
ENSG00000133874	RNF122	8:33547754-33567128	45	13673545	1.758027	82	25892715	1.691728	OK
ENSG00000133878	DUSP26	8:33591330-33600023	0	13673545	0	0	25892715	0	FAIL
ENSG00000133884	DPF2	11:65333843-65354262	510	13673545	28.046410	996	25892715	28.924774	OK
ENSG00000133895	MEN1	11:64803510-64811294	574	13673545	25.126221	1142	25892715	26.398844	OK
ENSG00000133935	ERG28	14:75649791-75660876	296	13673545	9.330880	578	25892715	9.621932	OK
ENSG00000133937	GSC	14:94768223-94770113	4	13673545	0.256610	7	25892715	0.237146	OK
ENSG00000133943	DGLUCY	14:91060333-91225632	231	13673545	16.479947	337	25892715	12.696302	OK
ENSG00000133958	UNC79	14:93333219-93707876	61	13673545	0.616558	9	25892715	0.048039	OK
ENSG00000133961	NUMB	14:73275107-73458617	1384	13673545	92.313952	2627	25892715	92.532620	OK
ENSG00000133962	CATSPERB	14:91580696-91780707	36	13673545	1.783740	4	25892715	0.104663	OK
ENSG00000133980	VRTN	14:74303069-74360008	12	13673545	0.257514	3	25892715	0.033997	OK
ENSG00000133983	COX16	14:70325081-70416984	1013	13673545	139.842816	860	25892715	62.694970	OK
ENSG00000133985	TTC9	14:70641916-70675366	25	13673545	0.358922	45	25892715	0.341174	OK
ENSG00000133997	MED6	14:70581257-70600690	306	13673545	28.653628	517	25892715	25.565381	OK
ENSG00000134001	EIF2S1	14:67360328-67386516	1598	13673545	104.212359	3138	25892715	108.068450	OK
ENSG00000134007	ADAM20	14:70522358-70535015	2	13673545	0.052473	2	25892715	0.027710	OK
ENSG00000134013	LOXL2	8:23296897-23425328	9337	13673545	315.692671	18033	25892715	321.979822	OK
ENSG00000134014	ELP3	8:28089673-28191156	433	13673545	32.167386	816	25892715	32.012645	OK
ENSG00000134020	PEBP4	8:22713251-23000000	52	13673545	7.269200	4	25892715	0.295289	OK
ENSG00000134028	ADAMDEC1	8:24384285-24406013	0	13673545	0	0	25892715	0	FAIL
ENSG00000134030	CTIF	18:48539031-48863217	645	13673545	30.662585	1034	25892715	25.958114	OK
ENSG00000134042	MRO	18:50795120-50825402	12	13673545	0.351763	4	25892715	0.061920	OK
ENSG00000134046	MBD2	18:54151606-54224669	1383	13673545	93.449790	2652	25892715	94.630951	OK
ENSG00000134049	IER3IP1	18:47152834-47176364	884	13673545	37.060206	1732	25892715	38.344844	OK
ENSG00000134056	MRPS36	5:69217760-69230158	126	13673545	14.542636	237	25892715	14.445230	OK
ENSG00000134057	CCNB1	5:69167135-69178245	1887	13673545	141.107907	3705	25892715	146.309052	OK
ENSG00000134058	CDK7	5:69234795-69277430	218	13673545	30.144998	410	25892715	29.939611	OK
ENSG00000134061	CD180	5:67179613-67196799	0	13673545	0	0	25892715	0	FAIL
ENSG00000134070	IRAK2	3:10164919-10243745	95	13673545	2.024985	158	25892715	1.778520	OK
ENSG00000134072	CAMK1	3:9757347-9769992	158	13673545	11.780155	216	25892715	8.504547	OK
ENSG00000134077	THUMPD3	3:9362971-9386791	724	13673545	55.127450	1357	25892715	54.564819	OK
ENSG00000134086	VHL	3:10141778-10153667	679	13673545	22.771040	1326	25892715	23.483356	OK
ENSG00000134107	BHLHE40	3:4979437-4985323	4631	13673545	161.438000	9121	25892715	167.910160	OK
ENSG00000134108	ARL8B	3:5122249-5180911	1159	13673545	88.873191	2235	25892715	90.504130	OK
ENSG00000134109	EDEM1	3:5187646-5219958	1026	13673545	30.439160	1976	25892715	30.958205	OK
ENSG00000134115	CNTN6	3:1092658-1404217	33	13673545	0.593707	1	25892715	0.009501	OK
ENSG00000134121	CHL1	3:196763-409417	31	13673545	1.612292	9	25892715	0.247188	OK
ENSG00000134138	MEIS2	15:36889204-37101299	439	13673545	33.100773	750	25892715	29.863343	OK
ENSG00000134146	DPH6	15:35217345-35546193	338	13673545	30.113203	153	25892715	7.198387	OK
ENSG00000134152	KATNBL1	15:34140674-34210096	212	13673545	18.735276	366	25892715	17.080825	OK
ENSG00000134153	EMC7	15:34084017-34101862	651	13673545	61.931590	1216	25892715	61.089751	OK
ENSG00000134160	TRPM1	15:31001065-31161160	18	13673545	0.246881	3	25892715	0.021729	OK
ENSG00000134183	GNAT2	1:109603091-109619929	21	13673545	1.920864	14	25892715	0.676253	OK
ENSG00000134184	GSTM1	1:109687814-109709039	22	13673545	2.407735	36	25892715	2.080616	OK
ENSG00000134186	PRPF38B	1:108692310-108702928	788	13673545	16.382577	1559	25892715	17.116133	OK
ENSG00000134193	REG4	1:119794017-119811580	0	13673545	0	0	25892715	0	FAIL
ENSG00000134198	TSPAN2	1:115048011-115089503	17	13673545	0.726066	23	25892715	0.518750	OK
ENSG00000134200	TSHB	1:115029826-115034302	0	13673545	0	0	25892715	0	FAIL
ENSG00000134201	GSTM5	1:109711780-109775428	574	13673545	62.248703	10	25892715	0.572693	OK
ENSG00000134202	GSTM3	1:109733932-109741038	562	13673545	39.115969	1108	25892715	40.724998	OK
ENSG00000134207	SYT6	1:114089291-114153880	10	13673545	0.294392	2	25892715	0.031093	OK
ENSG00000134215	VAV3	1:107571161-107965180	78	13673545	4.094178	56	25892715	1.552257	OK
ENSG00000134216	CHIA	1:111290851-111320566	4	13673545	0.145695	3	25892715	0.057705	OK
ENSG00000134222	PSRC1	1:109279556-109283186	261	13673545	16.160954	503	25892715	16.447429	OK
ENSG00000134240	HMGCS2	1:119748002-119768905	2	13673545	0.169679	1	25892715	0.044803	OK
ENSG00000134242	PTPN22	1:113813811-113871753	47	13673545	1.918686	75	25892715	1.616855	OK
ENSG00000134243	SORT1	1:109309568-109397918	1135	13673545	21.974652	2210	25892715	22.595500	OK
ENSG00000134245	WNT2B	1:112466541-112530165	63	13673545	0.841499	109	25892715	0.768852	OK
ENSG00000134247	PTGFRN	1:116909916-116990353	55	13673545	1.321146	69	25892715	0.875267	OK
ENSG00000134248	LAMTOR5	1:110401249-110407942	453	13673545	50.478455	896	25892715	52.725340	OK
ENSG00000134249	ADAM30	1:119893533-119896515	0	13673545	0	0	25892715	0	FAIL
ENSG00000134250	NOTCH2	1:119911553-120100779	7316	13673545	88.219351	14150	25892715	90.105258	OK
ENSG00000134253	TRIM45	1:117111060-117122587	51	13673545	1.562510	93	25892715	1.504663	OK
ENSG00000134255	CEPT1	1:111139479-111185104	385	13673545	21.356821	665	25892715	19.480543	OK
ENSG00000134256	CD101	1:117001750-117036552	4	13673545	0.086949	3	25892715	0.034438	OK
ENSG00000134258	VTCN1	1:117143587-117210960	0	13673545	0	0	25892715	0	FAIL
ENSG00000134259	NGF	1:115285904-115338770	95	13673545	6.402250	132	25892715	4.697713	OK
ENSG00000134262	AP4B1	1:113894194-113905201	198	13673545	12.757860	361	25892715	12.283536	OK
ENSG00000134265	NAPG	18:10525905-10552764	395	13673545	18.645832	736	25892715	18.347040	OK
ENSG00000134278	SPIRE1	18:12446512-12658107	639	13673545	30.141105	1114	25892715	27.748981	OK
ENSG00000134283	PPHLN1	12:42238447-42459715	1693	13673545	139.961009	1015	25892715	44.311829	OK
ENSG00000134285	FKBP11	12:48921518-48926474	569	13673545	59.795696	1127	25892715	62.543921	OK
ENSG00000134287	ARF3	12:48935723-48957487	1526	13673545	108.878547	3004	25892715	113.185617	OK
ENSG00000134291	TMEM106C	12:47963569-47968878	1007	13673545	127.536396	1980	25892715	132.426040	OK
ENSG00000134294	SLC38A2	12:46358188-46372773	9072	13673545	565.284189	17473	25892715	574.956260	OK
ENSG00000134297	PLEKHA8P1	12:45139782-45216047	67	13673545	3.730762	92	25892715	2.705292	OK
ENSG00000134308	YWHAQ	2:9583967-9630997	4723	13673545	379.787683	9293	25892715	394.623006	OK
ENSG00000134313	KIDINS220	2:8721081-8837630	1009	13673545	22.681217	1977	25892715	23.468503	OK
ENSG00000134317	GRHL1	2:9951693-10002277	24	13673545	0.981287	31	25892715	0.669345	OK
ENSG00000134318	ROCK2	2:11179759-11348330	1234	13673545	30.341857	2196	25892715	28.514310	OK
ENSG00000134321	RSAD2	2:6865557-6898239	4	13673545	0.071645	4	25892715	0.037835	OK
ENSG00000134323	MYCN	2:15940550-15947007	1	13673545	0.052032	2	25892715	0.054955	OK
ENSG00000134324	LPIN1	2:11677595-11827409	712	13673545	22.994333	1324	25892715	22.580437	OK
ENSG00000134326	CMPK2	2:6840570-6866635	7	13673545	0.353503	12	25892715	0.320022	OK
ENSG00000134330	IAH1	2:9473658-9496543	709	13673545	62.472821	871	25892715	40.529064	OK
ENSG00000134333	LDHA	11:18394560-18408425	29065	13673545	2707.166871	57740	25892715	2840.043631	OK
ENSG00000134339	SAA2	11:18239223-18248668	4	13673545	0.584183	8	25892715	0.616996	OK
ENSG00000134343	ANO3	11:26188842-26663289	52	13673545	1.190962	2	25892715	0.024190	OK
ENSG00000134352	IL6ST	5:55935095-55995022	10527	13673545	263.707378	7750	25892715	102.523375	OK
ENSG00000134363	FST	5:53480626-53487134	1405	13673545	101.453158	2765	25892715	105.435756	OK
ENSG00000134365	CFHR4	1:196888014-196918795	2	13673545	0.040529	1	25892715	0.010701	OK
ENSG00000134369	NAV1	1:201539127-201826969	2726	13673545	30.096358	5038	25892715	29.373101	OK
ENSG00000134371	CDC73	1:193121983-193254815	519	13673545	26.832987	975	25892715	26.620107	OK
ENSG00000134375	TIMM17A	1:201955503-201970664	307	13673545	16.861537	600	25892715	17.402577	OK
ENSG00000134376	CRB1	1:197268204-197478455	25	13673545	0.862692	4	25892715	0.072892	OK
ENSG00000134389	CFHR5	1:196975010-197009678	4	13673545	0.196454	1	25892715	0.025936	OK
ENSG00000134398	ERN2	16:23690310-23713226	36	13673545	0.803547	18	25892715	0.212171	OK
ENSG00000134419	RPS15A	16:18781295-18790383	4980	13673545	710.180402	9793	25892715	737.494233	OK
ENSG00000134438	RAX	18:59267035-59274086	1	13673545	0.023551	2	25892715	0.024874	OK
ENSG00000134440	NARS1	18:57600656-57622213	2382	13673545	198.405831	4697	25892715	206.603069	OK
ENSG00000134443	GRP	18:59220158-59230774	0	13673545	0	0	25892715	0	FAIL
ENSG00000134444	RELCH	18:62187255-62310249	314	13673545	10.695374	551	25892715	9.911091	OK
ENSG00000134452	FBH1	10:5890203-5937594	333	13673545	20.624334	609	25892715	19.918495	OK
ENSG00000134453	RBM17	10:6089034-6117457	466	13673545	40.100199	888	25892715	40.353119	OK
ENSG00000134460	IL2RA	10:6010689-6062370	10	13673545	0.816296	2	25892715	0.086215	OK
ENSG00000134461	ANKRD16	10:5861616-5889906	21	13673545	0.932310	34	25892715	0.797119	OK
ENSG00000134463	ECHDC3	10:11742366-11764070	79	13673545	6.640533	91	25892715	4.039436	OK
ENSG00000134470	IL15RA	10:5943639-5978187	20	13673545	2.036015	23	25892715	1.236467	OK
ENSG00000134480	CCNH	5:87318416-87412930	2857	13673545	248.013875	1810	25892715	82.975112	OK
ENSG00000134489	HRH4	18:24460637-24479961	5	13673545	0.099801	2	25892715	0.021081	OK
ENSG00000134490	TMEM241	18:23197144-23437961	210	13673545	12.424980	123	25892715	3.843130	OK
ENSG00000134504	KCTD1	18:26454910-26657401	274	13673545	15.868805	338	25892715	10.337461	OK
ENSG00000134508	CABLES1	18:23134564-23260470	132	13673545	6.218795	191	25892715	4.751921	OK
ENSG00000134516	DOCK2	5:169637268-170083382	387	13673545	16.601442	47	25892715	1.064722	OK
ENSG00000134531	EMP1	12:13196723-13219941	2462	13673545	93.082883	4872	25892715	97.273063	OK
ENSG00000134532	SOX5	12:23529504-24562544	113	13673545	7.305150	5	25892715	0.170696	OK
ENSG00000134533	RERG	12:15107783-15348675	27	13673545	1.426652	1	25892715	0.027903	OK
ENSG00000134538	SLCO1B1	12:21131194-21239796	0	13673545	0	0	25892715	0	FAIL
ENSG00000134539	KLRD1	12:10226058-10329608	12	13673545	0.079876	4	25892715	0.014060	OK
ENSG00000134545	KLRC1	12:10442264-10454685	0	13673545	0	0	25892715	0	FAIL
ENSG00000134548	SPX	12:21526296-21541249	10	13673545	0.489467	20	25892715	0.516960	OK
ENSG00000134551	PRH2	12:10929236-10934845	6	13673545	0.623784	9	25892715	0.494116	OK
ENSG00000134569	LRP4	11:46856717-46918642	132	13673545	2.716376	242	25892715	2.629874	OK
ENSG00000134571	MYBPC3	11:47331406-47352702	5	13673545	0.091943	5	25892715	0.048554	OK
ENSG00000134574	DDB2	11:47214465-47239217	486	13673545	42.106677	839	25892715	38.386649	OK
ENSG00000134575	ACP2	11:47239302-47248906	437	13673545	34.503304	857	25892715	35.732516	OK
ENSG00000134588	USP26	X:133023168-133097109	15	13673545	0.299965	2	25892715	0.021121	OK
ENSG00000134590	RTL8C	X:135032355-135033546	1207	13673545	117.085895	2388	25892715	122.330617	OK
ENSG00000134594	RAB33A	X:130171962-130184870	7	13673545	0.541733	7	25892715	0.286081	OK
ENSG00000134595	SOX3	X:140502985-140505069	1	13673545	0.035076	2	25892715	0.037046	OK
ENSG00000134597	RBMX2	X:130401987-130413656	260	13673545	14.900530	492	25892715	14.890079	OK
ENSG00000134602	STK26	X:132023302-132075943	284	13673545	9.937368	549	25892715	10.144459	OK
ENSG00000134612	FOLH1B	11:89639237-89698599	4	13673545	0.137019	1	25892715	0.018089	OK
ENSG00000134627	PIWIL4	11:94543840-94621421	99	13673545	2.872143	43	25892715	0.658784	OK
ENSG00000134640	MTNR1B	11:92969651-92985066	2	13673545	0.103455	2	25892715	0.054633	OK
ENSG00000134644	PUM1	1:30931506-31065991	1084	13673545	66.108591	2020	25892715	65.055426	OK
ENSG00000134668	SPOCD1	1:31790422-31816022	506	13673545	27.164254	907	25892715	25.713316	OK
ENSG00000134684	YARS1	1:32775237-32818031	1995	13673545	108.279334	3818	25892715	109.431444	OK
ENSG00000134686	PHC2	1:33323623-33431095	1104	13673545	69.066929	1955	25892715	64.587930	OK
ENSG00000134690	CDCA8	1:37692481-37709719	902	13673545	28.161082	1703	25892715	28.077664	OK
ENSG00000134697	GNL2	1:37566816-37595937	1352	13673545	73.557278	2625	25892715	75.419179	OK
ENSG00000134698	AGO4	1:35808016-35857890	138	13673545	5.451455	242	25892715	5.048382	OK
ENSG00000134709	HOOK1	1:59814786-59876322	5	13673545	0.866277	2	25892715	0.182987	OK
ENSG00000134716	CYP2J2	1:59893308-59926773	7	13673545	0.271215	6	25892715	0.122764	OK
ENSG00000134717	BTF3L4	1:52056199-52090716	542	13673545	39.214503	1066	25892715	40.729414	OK
ENSG00000134744	TUT4	1:52408282-52553487	1338	13673545	53.690529	1064	25892715	22.546894	OK
ENSG00000134748	PRPF38A	1:52404602-52420836	904	13673545	25.760956	1742	25892715	26.214720	OK
ENSG00000134755	DSC2	18:31058840-31102522	4	13673545	0.061668	1	25892715	0.008141	OK
ENSG00000134757	DSG3	18:31447741-31478702	4	13673545	0.052435	2	25892715	0.013845	OK
ENSG00000134758	RNF138	18:32091874-32131561	375	13673545	28.832430	723	25892715	29.355657	OK
ENSG00000134759	ELP2	18:36129444-36180557	744	13673545	63.334868	1398	25892715	62.846434	OK
ENSG00000134760	DSG1	18:31318160-31359246	6	13673545	0.147158	4	25892715	0.051808	OK
ENSG00000134762	DSC3	18:30989365-31042815	3	13673545	0.030241	1	25892715	0.005323	OK
ENSG00000134765	DSC1	18:31129236-31162856	2	13673545	0.034420	1	25892715	0.009088	OK
ENSG00000134769	DTNA	18:34493291-34891844	141	13673545	11.604273	169	25892715	7.344954	OK
ENSG00000134775	FHOD3	18:36297713-36780220	221	13673545	4.572672	281	25892715	3.070348	OK
ENSG00000134779	TPGS2	18:36777647-36829216	1478	13673545	134.492710	2789	25892715	134.022081	OK
ENSG00000134780	DAGLA	11:61680391-61747001	66	13673545	0.838346	102	25892715	0.684200	OK
ENSG00000134802	SLC43A3	11:57406954-57427580	1800	13673545	138.092574	3491	25892715	141.433146	OK
ENSG00000134809	TIMM10	11:57528464-57530803	202	13673545	26.202724	395	25892715	27.058001	OK
ENSG00000134812	CBLIF	11:59829273-59845499	1	13673545	0.061605	1	25892715	0.032533	OK
ENSG00000134815	DHX34	19:47349315-47382704	163	13673545	3.824375	269	25892715	3.332949	OK
ENSG00000134817	APLNR	11:57233577-57237250	0	13673545	0	0	25892715	0	FAIL
ENSG00000134824	FADS2	11:61792980-61867354	5942	13673545	406.821699	3064	25892715	110.780611	OK
ENSG00000134825	TMEM258	11:61768501-61792802	578	13673545	88.399951	1071	25892715	86.500216	OK
ENSG00000134827	TCN1	11:59852800-59866489	0	13673545	0.000000	1	25892715	0.131766	OK
ENSG00000134830	C5AR2	19:47332175-47347329	12	13673545	0.131187	23	25892715	0.132782	OK
ENSG00000134851	TMEM165	4:55395957-55453397	2516	13673545	168.160902	2458	25892715	86.756057	OK
ENSG00000134852	CLOCK	4:55427903-55546909	1510	13673545	42.400961	2920	25892715	43.299725	OK
ENSG00000134853	PDGFRA	4:54229280-54298245	4605	13673545	106.047543	8955	25892715	108.903064	OK
ENSG00000134864	GGACT	13:100530164-100589528	1230	13673545	41.983568	23	25892715	0.414577	OK
ENSG00000134871	COL4A2	13:110305812-110513209	7050	13673545	335.849567	13582	25892715	341.682657	OK
ENSG00000134873	CLDN10	13:95433604-95579759	20	13673545	0.569964	5	25892715	0.075247	OK
ENSG00000134874	DZIP1	13:95578202-95644706	1370	13673545	37.355776	1379	25892715	19.856605	OK
ENSG00000134882	UBAC2	13:99200774-99386504	500	13673545	37.598918	628	25892715	24.938396	OK
ENSG00000134884	ARGLU1	13:106541673-106568137	539	13673545	26.755600	1063	25892715	27.865236	OK
ENSG00000134897	BIVM	13:102799119-102841533	183	13673545	6.596029	331	25892715	6.300325	OK
ENSG00000134899	ERCC5	13:102845831-102875995	370	13673545	13.898134	727	25892715	14.420912	OK
ENSG00000134900	TPP2	13:102596958-102679958	553	13673545	27.004630	1062	25892715	27.386791	OK
ENSG00000134901	POGLUT2	13:102784281-102799040	269	13673545	9.175347	528	25892715	9.510594	OK
ENSG00000134905	CARS2	13:110641412-110713603	238	13673545	24.401686	379	25892715	20.520391	OK
ENSG00000134909	ARHGAP32	11:128965060-129279324	362	13673545	6.936286	590	25892715	5.969995	OK
ENSG00000134910	STT3A	11:125591712-125625215	5728	13673545	473.455636	11232	25892715	490.271795	OK
ENSG00000134917	ADAMTS8	11:130404923-130428609	4	13673545	0.080633	1	25892715	0.010645	OK
ENSG00000134940	ACRV1	11:125671522-125680874	37	13673545	2.808397	8	25892715	0.320664	OK
ENSG00000134954	ETS1	11:128458761-128587558	1072	13673545	23.919019	2077	25892715	24.473079	OK
ENSG00000134955	SLC37A2	11:125063302-125090516	53	13673545	1.589562	93	25892715	1.472950	OK
ENSG00000134962	KLB	4:39406930-39451533	7	13673545	0.085294	5	25892715	0.032173	OK
ENSG00000134970	TMED7	5:115613210-115632992	1711	13673545	69.331602	3382	25892715	72.369965	OK
ENSG00000134982	APC	5:112707498-112846239	635	13673545	10.205142	1214	25892715	10.303091	OK
ENSG00000134986	NREP	5:111662621-111997464	4319	13673545	347.369291	7423	25892715	315.276218	OK
ENSG00000134987	WDR36	5:111092321-111130502	963	13673545	18.013413	1841	25892715	18.185575	OK
ENSG00000134996	OSTF1	9:75088514-75147265	263	13673545	14.268711	483	25892715	13.838201	OK
ENSG00000135002	RFK	9:76385526-76394517	218	13673545	13.953539	424	25892715	14.331686	OK
ENSG00000135018	UBQLN1	9:83659968-83707958	1718	13673545	63.916381	3364	25892715	66.091946	OK
ENSG00000135040	NAA35	9:85941146-86025462	432	13673545	6.118972	779	25892715	5.826876	OK
ENSG00000135045	C9orf40	9:74946583-74952912	201	13673545	6.252624	386	25892715	6.340990	OK
ENSG00000135046	ANXA1	9:73151865-73170393	4722	13673545	385.996780	9197	25892715	397.015460	OK
ENSG00000135047	CTSL	9:87724051-87731469	3120	13673545	166.323993	6225	25892715	175.244016	OK
ENSG00000135048	CEMIP2	9:71683366-71816690	354	13673545	17.207158	646	25892715	16.582192	OK
ENSG00000135049	AGTPBP1	9:85546539-85742029	175	13673545	4.699378	288	25892715	4.084119	OK
ENSG00000135052	GOLM1	9:86026146-86100173	1712	13673545	90.423509	3305	25892715	92.183372	OK
ENSG00000135063	ENTREP1	9:69324567-69392558	8	13673545	0.173100	3	25892715	0.034279	OK
ENSG00000135069	PSAT1	9:78297125-78330093	1338	13673545	51.471257	2585	25892715	52.513715	OK
ENSG00000135070	ISCA1	9:86264546-86283102	362	13673545	24.556201	698	25892715	25.004119	OK
ENSG00000135074	ADAM19	5:157395534-157575775	1207	13673545	21.443639	2196	25892715	20.602840	OK
ENSG00000135077	HAVCR2	5:157085422-157142869	163	13673545	10.515082	5	25892715	0.170333	OK
ENSG00000135083	CCNJL	5:160249083-160345396	158	13673545	5.262919	56	25892715	0.985057	OK
ENSG00000135090	TAOK3	12:118149801-118372907	3655	13673545	199.448283	1257	25892715	36.222776	OK
ENSG00000135093	USP30	12:109023089-109088023	148	13673545	11.610315	267	25892715	11.061068	OK
ENSG00000135094	SDS	12:113392445-113426301	17	13673545	2.541012	3	25892715	0.236800	OK
ENSG00000135097	MSI1	12:120341330-120369164	4	13673545	0.098863	1	25892715	0.013052	OK
ENSG00000135100	HNF1A	12:120978543-121002512	8	13673545	0.220098	7	25892715	0.101701	OK
ENSG00000135108	FBXO21	12:117141991-117190470	484	13673545	17.960181	935	25892715	18.322321	FAIL
ENSG00000135111	TBX3	12:114670255-114684175	352	13673545	10.194976	685	25892715	10.477017	OK
ENSG00000135114	OASL	12:121017763-121039246	36	13673545	1.572310	67	25892715	1.545304	OK
ENSG00000135116	HRK	12:116856144-116881441	5	13673545	0.622946	2	25892715	0.131587	OK
ENSG00000135119	RNFT2	12:116738178-116853631	454	13673545	9.966727	33	25892715	0.382573	OK
ENSG00000135124	P2RX4	12:121210065-121234106	115	13673545	9.959404	216	25892715	9.878541	OK
ENSG00000135127	BICDL1	12:119989236-120094494	21	13673545	1.298108	5	25892715	0.163217	OK
ENSG00000135144	DTX1	12:113056730-113098028	6	13673545	0.396162	3	25892715	0.104603	OK
ENSG00000135148	TRAFD1	12:112125538-112153604	305	13673545	19.739757	581	25892715	19.857366	OK
ENSG00000135164	DMTF1	7:87152409-87196337	568	13673545	34.673677	1023	25892715	32.978488	OK
ENSG00000135175	OCM2	7:97984687-97991169	0	13673545	0.000000	1	25892715	0.055730	OK
ENSG00000135185	TMEM243	7:87196160-87220587	175	13673545	16.723314	303	25892715	15.290809	OK
ENSG00000135205	CCDC146	7:77122434-77329533	53	13673545	2.940627	43	25892715	1.259900	OK
ENSG00000135211	TMEM60	7:77793728-77798434	109	13673545	9.089621	206	25892715	9.071728	OK
ENSG00000135218	CD36	7:80369575-80679277	50	13673545	3.353866	23	25892715	0.814717	OK
ENSG00000135220	UGT2A3	4:68928463-68951804	0	13673545	0	0	25892715	0	FAIL
ENSG00000135222	CSN2	4:69955256-69965728	0	13673545	0	0	25892715	0	FAIL
ENSG00000135226	UGT2B28	4:69280475-69295050	0	13673545	0	0	25892715	0	FAIL
ENSG00000135241	PNPLA8	7:108470417-108569666	1723	13673545	87.306201	1220	25892715	32.645489	OK
ENSG00000135245	HILPDA	7:128455849-128458418	282	13673545	21.932775	558	25892715	22.918290	OK
ENSG00000135248	GARIN1B	7:128709061-128731743	5	13673545	0.220372	1	25892715	0.023275	OK
ENSG00000135249	RINT1	7:105532169-105567677	435	13673545	27.684696	833	25892715	27.996197	OK
ENSG00000135250	SRPK2	7:105110704-105399308	1120	13673545	42.841348	1116	25892715	22.543058	OK
ENSG00000135253	KCP	7:128862042-128910719	634	13673545	66.007617	185	25892715	10.171384	OK
ENSG00000135269	TES	7:116210506-116258783	1303	13673545	84.043082	2532	25892715	86.243185	OK
ENSG00000135272	MDFIC	7:114922094-115019917	892	13673545	37.753386	1728	25892715	38.622317	OK
ENSG00000135297	MTO1	6:73461578-73509236	363	13673545	15.211740	696	25892715	15.402281	OK
ENSG00000135298	ADGRB3	6:68635282-69390571	71	13673545	1.130282	5	25892715	0.042034	OK
ENSG00000135299	ANKRD6	6:89433152-89633834	73	13673545	2.349997	99	25892715	1.682997	OK
ENSG00000135312	HTR1B	6:77460924-77463491	4	13673545	0.113916	7	25892715	0.105275	OK
ENSG00000135314	KHDC1	6:73241314-73310365	181	13673545	12.860831	108	25892715	4.052451	OK
ENSG00000135315	CEP162	6:84124241-84227643	199	13673545	4.457968	331	25892715	3.915754	OK
ENSG00000135316	SYNCRIP	6:85607779-85644063	2948	13673545	91.528120	5769	25892715	94.586931	OK
ENSG00000135317	SNX14	6:85504776-85594156	759	13673545	30.200557	1422	25892715	29.879705	OK
ENSG00000135318	NT5E	6:85449584-85495791	3388	13673545	135.590545	4847	25892715	102.438346	OK
ENSG00000135324	MRAP2	6:84033772-84090881	12	13673545	0.410672	6	25892715	0.108435	OK
ENSG00000135333	EPHA7	6:93240020-93419687	17	13673545	0.446991	8	25892715	0.111082	OK
ENSG00000135334	AKIRIN2	6:87674860-87702233	633	13673545	27.587780	979	25892715	22.531975	OK
ENSG00000135336	ORC3	6:87590067-87667453	626	13673545	24.421393	1162	25892715	23.938986	OK
ENSG00000135338	LCA5	6:79484991-79537458	127	13673545	2.125893	221	25892715	1.953590	OK
ENSG00000135341	MAP3K7	6:90513573-90587086	898	13673545	24.080394	1691	25892715	23.946078	OK
ENSG00000135346	CGA	6:87085498-87095106	3	13673545	0.317846	2	25892715	0.111900	OK
ENSG00000135355	GJA10	6:89894469-89921760	0	13673545	0	0	25892715	0	FAIL
ENSG00000135362	PRR5L	11:36296288-36465204	149	13673545	9.090094	205	25892715	6.604493	OK
ENSG00000135363	LMO2	11:33858576-33892076	6	13673545	0.460783	9	25892715	0.364999	OK
ENSG00000135365	PHF21A	11:45929319-46121454	570	13673545	43.897766	1041	25892715	42.337171	OK
ENSG00000135372	NAT10	11:34105617-34147670	872	13673545	39.452510	1682	25892715	40.187194	OK
ENSG00000135373	EHF	11:34621093-34663288	12	13673545	0.978653	12	25892715	0.516812	OK
ENSG00000135374	ELF5	11:34478791-34525193	9	13673545	0.386823	2	25892715	0.045395	OK
ENSG00000135378	PRRG4	11:32829927-32858120	22	13673545	0.290266	37	25892715	0.257798	OK
ENSG00000135387	CAPRIN1	11:34051731-34102610	3586	13673545	197.475383	7007	25892715	203.769101	OK
ENSG00000135390	ATP5MC2	12:53632726-53677408	1212	13673545	137.507939	2194	25892715	131.451428	OK
ENSG00000135392	DNAJC14	12:55820960-55830824	414	13673545	9.846867	760	25892715	9.545855	OK
ENSG00000135404	CD63	12:55725323-55729707	3868	13673545	419.286576	7539	25892715	431.560581	OK
ENSG00000135406	PRPH	12:49295147-49298686	2	13673545	0.173742	4	25892715	0.183501	OK
ENSG00000135407	AVIL	12:57797376-57818734	53	13673545	2.089255	40	25892715	0.832682	OK
ENSG00000135409	AMHR2	12:53423855-53431672	1	13673545	0.082421	1	25892715	0.043525	OK
ENSG00000135413	LACRT	12:54630811-54634895	0	13673545	0	0	25892715	0	FAIL
ENSG00000135414	GDF11	12:55743122-55757264	363	13673545	5.501519	714	25892715	5.714494	OK
ENSG00000135423	GLS2	12:56470944-56488414	9	13673545	0.746575	11	25892715	0.481867	OK
ENSG00000135424	ITGA7	12:55684568-55716404	350	13673545	16.064950	543	25892715	13.161782	OK
ENSG00000135426	TESPA1	12:54948015-54984762	5	13673545	0.147789	3	25892715	0.046827	OK
ENSG00000135436	FAM186B	12:49582885-49605639	24	13673545	0.755161	10	25892715	0.166162	OK
ENSG00000135437	RDH5	12:55720367-55724705	48	13673545	4.825746	70	25892715	3.716420	OK
ENSG00000135439	AGAP2	12:57723761-57742157	72	13673545	1.121324	54	25892715	0.444115	OK
ENSG00000135441	BLOC1S1	12:55716038-55720087	472	13673545	69.281656	930	25892715	72.087962	OK
ENSG00000135443	KRT85	12:52360006-52367481	9	13673545	0.484141	17	25892715	0.482927	OK
ENSG00000135446	CDK4	12:57747727-57756013	1532	13673545	158.977020	2991	25892715	163.906257	OK
ENSG00000135447	PPP1R1A	12:54575387-54588659	0	13673545	0	0	25892715	0	FAIL
ENSG00000135451	TROAP	12:49323236-49331731	382	13673545	43.630653	729	25892715	43.970298	OK
ENSG00000135452	TSPAN31	12:57738013-57750219	886	13673545	34.052876	1274	25892715	25.857887	OK
ENSG00000135454	B4GALNT1	12:57623409-57633239	451	13673545	21.582528	882	25892715	22.289375	OK
ENSG00000135457	TFCP2	12:51093656-51173135	299	13673545	11.119950	560	25892715	10.998241	OK
ENSG00000135469	COQ10A	12:56266890-56270966	48	13673545	3.052799	95	25892715	3.190687	OK
ENSG00000135472	FAIM2	12:49866896-49904217	49	13673545	2.735201	87	25892715	2.564578	OK
ENSG00000135473	PAN2	12:56316223-56334053	397	13673545	25.956087	756	25892715	26.102016	OK
ENSG00000135476	ESPL1	12:53268299-53293638	313	13673545	7.048922	587	25892715	6.981038	OK
ENSG00000135477	KRT87P	12:52250466-52258553	33	13673545	1.648511	23	25892715	0.606749	OK
ENSG00000135480	KRT7	12:52232520-52252186	257	13673545	30.376254	460	25892715	28.711935	OK
ENSG00000135482	ZC3H10	12:56118260-56127514	50	13673545	1.169964	89	25892715	1.099755	OK
ENSG00000135486	HNRNPA1	12:54280193-54287088	14043	13673545	2692.530564	27727	25892715	2807.418527	OK
ENSG00000135502	SLC26A10P	12:57619527-57626151	213	13673545	12.297331	263	25892715	8.018452	OK
ENSG00000135503	ACVR1B	12:51951699-51997078	394	13673545	16.859922	753	25892715	17.016015	OK
ENSG00000135506	OS9	12:57693841-57728342	3055	13673545	193.759383	6033	25892715	202.063740	OK
ENSG00000135517	MIP	12:56449502-56469166	8	13673545	0.431885	4	25892715	0.114036	OK
ENSG00000135519	KCNH3	12:49539030-49558337	17	13673545	1.649747	11	25892715	0.563721	OK
ENSG00000135521	LTV1	6:143843338-143863812	622	13673545	24.549002	1181	25892715	24.614833	OK
ENSG00000135525	MAP7	6:136342281-136550819	59	13673545	1.221297	21	25892715	0.229558	OK
ENSG00000135535	CD164	6:109366514-109382467	3161	13673545	177.137566	6197	25892715	183.388123	OK
ENSG00000135537	AFG1L	6:108294991-108526796	108	13673545	6.072988	112	25892715	3.325831	OK
ENSG00000135540	NHSL1	6:138422043-138692571	114	13673545	3.410540	108	25892715	1.706261	OK
ENSG00000135541	AHI1	6:135283407-135498434	826	13673545	28.206038	1500	25892715	27.049350	OK
ENSG00000135547	HEY2	6:125747664-125761269	2	13673545	0.058291	3	25892715	0.046174	OK
ENSG00000135549	PKIB	6:122471917-122726373	300	13673545	29.334571	509	25892715	26.283295	OK
ENSG00000135569	TAAR5	6:132588592-132589741	0	13673545	0	0	25892715	0	FAIL
ENSG00000135577	NMBR	6:142058330-142147122	0	13673545	0	0	25892715	0	FAIL
ENSG00000135587	SMPD2	6:109440724-109443919	68	13673545	3.456180	132	25892715	3.542949	OK
ENSG00000135596	MICAL1	6:109444062-109465968	394	13673545	11.905074	584	25892715	9.318634	OK
ENSG00000135597	REPS1	6:138903493-138988261	462	13673545	33.412894	857	25892715	32.730789	OK
ENSG00000135604	STX11	6:144150487-144191939	15	13673545	0.486298	22	25892715	0.376650	OK
ENSG00000135605	TEC	4:48135783-48269838	39	13673545	1.536585	54	25892715	1.123542	OK
ENSG00000135617	PRADC1	2:73228010-73233239	170	13673545	13.545462	323	25892715	13.590986	OK
ENSG00000135622	SEMA4F	2:74654228-74683853	165	13673545	5.617978	310	25892715	5.573928	OK
ENSG00000135624	CCT7	2:73233420-73253021	2979	13673545	287.216074	5854	25892715	298.053680	OK
ENSG00000135625	EGR4	2:73290929-73293701	1	13673545	0.031966	2	25892715	0.033762	OK
ENSG00000135631	RAB11FIP5	2:73073382-73156721	653	13673545	21.291222	1224	25892715	21.075232	OK
ENSG00000135632	SMYD5	2:73214222-73227221	246	13673545	20.232312	452	25892715	19.631449	OK
ENSG00000135636	DYSF	2:71453561-71686763	107	13673545	3.444328	139	25892715	2.362866	OK
ENSG00000135637	CCDC142	2:74471986-74483408	308	13673545	10.470155	588	25892715	10.555608	OK
ENSG00000135638	EMX1	2:72916260-72936071	5	13673545	0.186027	5	25892715	0.098238	OK
ENSG00000135643	KCNMB4	12:70366290-70434292	28	13673545	0.639641	33	25892715	0.398103	OK
ENSG00000135655	USP15	12:62260338-62417431	718	13673545	41.840842	1357	25892715	41.759891	OK
ENSG00000135677	GNS	12:64713445-64759431	2934	13673545	98.602869	5781	25892715	102.597303	OK
ENSG00000135678	CPM	12:68842197-68971570	539	13673545	32.660523	658	25892715	21.055415	OK
ENSG00000135679	MDM2	12:68808177-68845544	608	13673545	44.143348	1187	25892715	45.510954	OK
ENSG00000135686	KLHL36	16:84648511-84667686	202	13673545	4.815222	397	25892715	4.997571	OK
ENSG00000135697	BCO1	16:81238689-81291142	10	13673545	0.393828	1	25892715	0.020797	OK
ENSG00000135698	MPHOSPH6	16:82147798-82170224	262	13673545	32.229392	473	25892715	30.726670	OK
ENSG00000135702	CHST5	16:75528530-75536108	2	13673545	0.041156	3	25892715	0.032601	OK
ENSG00000135709	KIAA0513	16:85027782-85094230	148	13673545	4.142361	262	25892715	3.872496	OK
ENSG00000135720	DYNC1LI2	16:66720893-66751609	1336	13673545	83.448593	2614	25892715	86.222712	OK
ENSG00000135722	FBXL8	16:67159932-67164570	35	13673545	3.298528	63	25892715	3.135424	OK
ENSG00000135723	FHOD1	16:67229387-67247481	477	13673545	32.503051	924	25892715	33.249204	OK
ENSG00000135736	CCDC102A	16:57512181-57536571	64	13673545	2.851440	111	25892715	2.611625	OK
ENSG00000135740	SLC9A5	16:67237683-67272191	151	13673545	6.054933	133	25892715	2.816356	OK
ENSG00000135744	AGT	1:230690776-230745576	57	13673545	1.518598	78	25892715	1.097403	OK
ENSG00000135747	ZNF670-ZNF695	1:246945547-247078811	58	13673545	2.467949	16	25892715	0.359527	OK
ENSG00000135749	PCNX2	1:232983435-233295725	390	13673545	16.520935	120	25892715	2.684447	OK
ENSG00000135750	KCNK1	1:233614106-233672514	5	13673545	0.209937	4	25892715	0.088692	OK
ENSG00000135763	URB2	1:229626247-229660200	87	13673545	1.480899	167	25892715	1.501158	OK
ENSG00000135766	EGLN1	1:231363751-231422287	626	13673545	31.250057	1215	25892715	32.029952	OK
ENSG00000135773	CAPN9	1:230747384-230802003	3	13673545	0.099782	1	25892715	0.017564	OK
ENSG00000135775	COG2	1:230642481-230693982	100	13673545	4.210918	180	25892715	4.002698	OK
ENSG00000135776	ABCB10	1:229516582-229558707	117	13673545	3.580859	211	25892715	3.410259	OK
ENSG00000135778	NTPCR	1:232950605-232983882	100	13673545	8.034396	191	25892715	8.103826	OK
ENSG00000135801	TAF5L	1:229593134-229626122	176	13673545	4.549883	338	25892715	4.614321	OK
ENSG00000135821	GLUL	1:182378098-182392206	500	13673545	30.214429	999	25892715	31.879640	OK
ENSG00000135823	STX6	1:180972712-181023121	210	13673545	3.188118	402	25892715	3.222884	OK
ENSG00000135824	RGS8	1:182641816-182684587	7	13673545	0.090366	1	25892715	0.006817	OK
ENSG00000135828	RNASEL	1:182573634-182589256	39	13673545	0.677317	76	25892715	0.697019	OK
ENSG00000135829	DHX9	1:182839347-182887982	1988	13673545	60.851372	3908	25892715	63.170175	OK
ENSG00000135835	KIAA1614	1:180912897-180951614	18	13673545	0.327563	27	25892715	0.259472	OK
ENSG00000135837	CEP350	1:179954674-180114880	546	13673545	6.434008	1030	25892715	6.409582	OK
ENSG00000135838	NPL	1:182789293-182830384	27	13673545	2.374961	33	25892715	1.532887	OK
ENSG00000135842	NIBAN1	1:184790724-184974508	178	13673545	3.165583	266	25892715	2.498152	OK
ENSG00000135845	PIGC	1:172370189-172444086	136	13673545	7.343003	240	25892715	6.843047	OK
ENSG00000135862	LAMC1	1:183023420-183145592	7699	13673545	280.001932	15136	25892715	290.697543	OK
ENSG00000135870	RC3H1	1:173931084-174022357	176	13673545	2.900944	316	25892715	2.750536	OK
ENSG00000135898	GPR55	2:230907318-230961066	0	13673545	0	0	25892715	0	FAIL
ENSG00000135899	SP110	2:230165186-230225729	156	13673545	9.140305	282	25892715	8.725468	OK
ENSG00000135900	MRPL44	2:223957463-223967714	81	13673545	3.507311	153	25892715	3.498519	OK
ENSG00000135902	CHRND	2:232525993-232536667	1	13673545	0.127749	1	25892715	0.067462	OK
ENSG00000135903	PAX3	2:222199887-222298998	14	13673545	1.396565	3	25892715	0.158037	OK
ENSG00000135905	DOCK10	2:224765090-225042468	418	13673545	16.280735	699	25892715	14.377336	OK
ENSG00000135912	TTLL4	2:218710835-218755416	81	13673545	5.544591	146	25892715	5.277653	OK
ENSG00000135913	USP37	2:218450251-218568351	312	13673545	13.766368	538	25892715	12.535758	OK
ENSG00000135914	HTR2B	2:231108230-231125042	16	13673545	0.539236	4	25892715	0.071191	OK
ENSG00000135916	ITM2C	2:230864639-230879248	399	13673545	29.049931	781	25892715	30.028026	OK
ENSG00000135917	SLC19A3	2:227683763-227718028	14	13673545	0.711217	25	25892715	0.670684	OK
ENSG00000135919	SERPINE2	2:223975045-224039318	8949	13673545	697.064204	17468	25892715	718.530139	OK
ENSG00000135924	DNAJB2	2:219279342-219286898	298	13673545	26.249624	590	25892715	27.444945	OK
ENSG00000135925	WNT10A	2:218880852-218899581	4	13673545	0.142353	1	25892715	0.018794	OK
ENSG00000135926	TMBIM1	2:218274197-218292586	561	13673545	45.944874	1082	25892715	46.795597	OK
ENSG00000135929	CYP27A1	2:218781749-218815293	5	13673545	0.142506	1	25892715	0.015051	OK
ENSG00000135930	EIF4E2	2:232550659-232583644	686	13673545	54.988075	1344	25892715	56.891476	OK
ENSG00000135931	ARMC9	2:231198546-231376848	1167	13673545	54.460625	317	25892715	7.812222	OK
ENSG00000135932	CAB39	2:230712842-230821075	852	13673545	27.836765	954	25892715	16.460047	OK
ENSG00000135940	COX5B	2:97646062-97648383	802	13673545	87.779167	1538	25892715	88.894922	OK
ENSG00000135945	REV1	2:99400475-99490035	431	13673545	27.583657	750	25892715	25.347748	OK
ENSG00000135951	TSGA10	2:98997261-99154964	84	13673545	5.878943	35	25892715	1.293575	OK
ENSG00000135953	MFSD9	2:102714630-102736888	38	13673545	2.338969	71	25892715	2.307825	OK
ENSG00000135956	TMEM127	2:96248514-96265997	513	13673545	19.385666	1010	25892715	20.155254	OK
ENSG00000135960	EDAR	2:108894471-108989372	13	13673545	0.226010	2	25892715	0.018362	OK
ENSG00000135966	TGFBRAP1	2:105264391-105329735	263	13673545	4.751726	493	25892715	4.703771	OK
ENSG00000135968	GCC2	2:108449107-108509415	933	13673545	30.209183	1663	25892715	28.434992	OK
ENSG00000135972	MRPS9	2:105038069-105099960	242	13673545	15.697266	447	25892715	15.311569	OK
ENSG00000135973	GPR45	2:105241743-105243467	0	13673545	0	0	25892715	0	FAIL
ENSG00000135974	C2orf49	2:105337532-105349211	262	13673545	8.777453	509	25892715	9.005100	OK
ENSG00000135976	ANKRD36	2:97113153-97264521	312	13673545	7.220132	443	25892715	5.413745	OK
ENSG00000135999	EPC2	2:148644440-148787569	600	13673545	23.670944	1114	25892715	23.208820	OK
ENSG00000136002	ARHGEF4	2:130836914-131047263	35	13673545	1.911237	7	25892715	0.201859	OK
ENSG00000136003	ISCU	12:108562582-108569368	498	13673545	54.599492	990	25892715	57.318918	OK
ENSG00000136010	ALDH1L2	12:105019784-105107643	1470	13673545	24.413195	2813	25892715	24.670647	OK
ENSG00000136011	STAB2	12:103587273-103766719	23	13673545	1.081002	3	25892715	0.074460	OK
ENSG00000136014	USP44	12:95516560-95551476	2	13673545	0.046024	4	25892715	0.048609	OK
ENSG00000136021	SCYL2	12:100267140-100341715	680	13673545	28.275756	1311	25892715	28.788003	OK
ENSG00000136026	CKAP4	12:106237881-106304279	4656	13673545	172.222604	9177	25892715	179.259196	OK
ENSG00000136040	PLXNC1	12:94148577-94307675	82	13673545	2.323471	94	25892715	1.406549	OK
ENSG00000136044	APPL2	12:105173297-105236203	627	13673545	49.121408	1098	25892715	45.426485	OK
ENSG00000136045	PWP1	12:107685799-107713162	563	13673545	40.338935	1003	25892715	37.950762	OK
ENSG00000136048	DRAM1	12:101877580-102012130	498	13673545	18.934449	901	25892715	18.090545	OK
ENSG00000136051	WASHC4	12:105107324-105169130	842	13673545	39.873336	1567	25892715	39.187090	OK
ENSG00000136052	SLC41A2	12:104801801-104958744	151	13673545	9.662256	239	25892715	8.076125	OK
ENSG00000136059	VILL	3:37988059-38007188	29	13673545	2.146533	48	25892715	1.876222	OK
ENSG00000136068	FLNB	3:58008398-58172251	4770	13673545	101.127349	9297	25892715	104.087028	OK
ENSG00000136098	NEK3	13:52132639-52159861	22	13673545	1.997972	37	25892715	1.774484	OK
ENSG00000136099	PCDH8	13:52842889-52848641	1	13673545	0.018524	1	25892715	0.009782	OK
ENSG00000136100	VPS36	13:52412602-52450634	154	13673545	4.365969	284	25892715	4.251888	OK
ENSG00000136104	RNASEH2B	13:50909747-51024120	519	13673545	66.517775	967	25892715	65.448601	OK
ENSG00000136108	CKAP2	13:52455429-52476628	1581	13673545	73.472930	3074	25892715	75.440209	OK
ENSG00000136110	CNMD	13:52703264-52739820	6	13673545	0.556167	1	25892715	0.048951	OK
ENSG00000136111	TBC1D4	13:75283503-75482169	405	13673545	10.713542	736	25892715	10.281569	OK
ENSG00000136114	THSD1	13:52377167-52416373	129	13673545	3.072933	101	25892715	1.270540	OK
ENSG00000136122	BORA	13:72727749-72756198	216	13673545	11.435264	370	25892715	10.344219	OK
ENSG00000136141	LRCH1	13:46553168-46753040	317	13673545	8.927910	566	25892715	8.418030	OK
ENSG00000136143	SUCLA2	13:47745736-48037968	582	13673545	45.772536	756	25892715	31.398386	OK
ENSG00000136144	RCBTB1	13:49531946-49585558	148	13673545	3.403994	268	25892715	3.255108	OK
ENSG00000136146	MED4	13:48053323-48095131	292	13673545	18.618690	523	25892715	17.610492	OK
ENSG00000136147	PHF11	13:49495610-49528981	85	13673545	8.730042	151	25892715	8.189886	OK
ENSG00000136149	RPL13AP25	13:54440704-54441315	2856	13673545	341.291645	4915	25892715	310.166228	OK
ENSG00000136152	COG3	13:45464898-45536701	304	13673545	8.634674	551	25892715	8.264708	OK
ENSG00000136153	LMO7	13:75620434-75859870	2442	13673545	152.116139	4525	25892715	148.850998	OK
ENSG00000136155	SCEL	13:77535674-77645263	14	13673545	0.404201	1	25892715	0.015247	OK
ENSG00000136156	ITM2B	13:48232612-48270357	2104	13673545	180.638644	4087	25892715	185.299010	OK
ENSG00000136158	SPRY2	13:80335976-80341126	117	13673545	3.614382	226	25892715	3.686890	OK
ENSG00000136159	NUDT15	13:48037726-48047221	125	13673545	4.717100	226	25892715	4.503779	OK
ENSG00000136160	EDNRB	13:77895481-77975529	0	13673545	0	0	25892715	0	FAIL
ENSG00000136161	RCBTB2	13:48488963-48533256	116	13673545	5.191698	197	25892715	4.656088	OK
ENSG00000136167	LCP1	13:46125920-46211871	17	13673545	0.952602	13	25892715	0.384689	OK
ENSG00000136169	SETDB2	13:49444274-49495003	76	13673545	0.945124	120	25892715	0.788062	OK
ENSG00000136193	SCRN1	7:29920104-29990289	2044	13673545	71.095716	4000	25892715	73.472711	OK
ENSG00000136197	C7orf25	7:42909273-42912305	178	13673545	10.813712	352	25892715	11.292783	OK
ENSG00000136205	TNS3	7:47275154-47582558	976	13673545	24.952980	1783	25892715	24.072848	OK
ENSG00000136206	SPDYE1	7:43997897-44010124	51	13673545	1.571431	25	25892715	0.406788	OK
ENSG00000136213	CHST12	7:2403588-2448484	285	13673545	9.396302	557	25892715	9.697747	OK
ENSG00000136231	IGF2BP3	7:23310209-23470491	531	13673545	35.731110	955	25892715	33.935863	OK
ENSG00000136235	GPNMB	7:23235967-23275108	101	13673545	6.291546	174	25892715	5.723857	OK
ENSG00000136237	RAPGEF5	7:22118236-22357154	47	13673545	1.684153	39	25892715	0.737992	OK
ENSG00000136238	RAC1	7:6374527-6403967	3783	13673545	271.660623	7512	25892715	284.871803	OK
ENSG00000136240	KDELR2	7:6445953-6484190	5270	13673545	304.809832	10315	25892715	315.058443	OK
ENSG00000136243	NUP42	7:23181841-23201011	131	13673545	10.465219	200	25892715	8.437437	OK
ENSG00000136244	IL6	7:22725884-22732002	96	13673545	9.131383	183	25892715	9.192211	OK
ENSG00000136247	ZDHHC4	7:6577434-6589374	402	13673545	30.132186	779	25892715	30.835115	OK
ENSG00000136250	AOAH	7:36512941-36724549	24	13673545	2.650831	2	25892715	0.116655	OK
ENSG00000136261	BZW2	7:16646131-16706523	492	13673545	40.509314	935	25892715	40.654155	OK
ENSG00000136267	DGKB	7:14145049-14974777	165	13673545	6.761185	16	25892715	0.346228	OK
ENSG00000136270	TBRG4	7:45100100-45112047	490	13673545	45.764298	948	25892715	46.756565	OK
ENSG00000136271	DDX56	7:44565804-44575051	639	13673545	38.153579	1239	25892715	39.066928	OK
ENSG00000136273	HUS1	7:47963288-47979615	207	13673545	17.298307	387	25892715	17.078423	OK
ENSG00000136274	NACAD	7:45080437-45088969	258	13673545	4.879712	510	25892715	5.093874	OK
ENSG00000136275	PKD1L1-AS1	7:47795291-47819847	11	13673545	1.225994	10	25892715	0.588572	OK
ENSG00000136279	DBNL	7:44044640-44069456	718	13673545	52.023780	1398	25892715	53.491917	OK
ENSG00000136280	CCM2	7:44999475-45076469	390	13673545	26.125335	740	25892715	26.177762	OK
ENSG00000136286	MYO1G	7:44962662-44979088	3	13673545	0.049376	5	25892715	0.043458	OK
ENSG00000136295	TTYH3	7:2631961-2664802	608	13673545	16.291452	1180	25892715	16.697127	OK
ENSG00000136297	MMD2	7:4905989-4959213	9	13673545	0.280614	2	25892715	0.032931	OK
ENSG00000136305	CIDEB	14:24305187-24311430	211	13673545	15.966636	117	25892715	4.675417	OK
ENSG00000136315	RNASE2CP	14:20919290-20920303	0	13673545	0	0	25892715	0	FAIL
ENSG00000136319	TTC5	14:20256558-20305960	165	13673545	9.263474	287	25892715	8.508938	OK
ENSG00000136327	NKX2-8	14:36580004-36582614	0	13673545	0	0	25892715	0	FAIL
ENSG00000136352	NKX2-1	14:36516392-36521149	1	13673545	0.031850	1	25892715	0.016820	OK
ENSG00000136367	ZFHX2	14:23520857-23556192	11	13673545	0.292992	17	25892715	0.239120	OK
ENSG00000136371	MTHFS	15:79833585-79897379	203	13673545	12.843020	379	25892715	12.662337	OK
ENSG00000136378	ADAMTS7	15:78759206-78811464	121	13673545	2.709833	209	25892715	2.471764	OK
ENSG00000136379	ABHD17C	15:80679684-80755621	176	13673545	9.165160	319	25892715	8.772465	OK
ENSG00000136381	IREB2	15:78437431-78501453	871	13673545	28.663838	1676	25892715	29.126864	OK
ENSG00000136383	ALPK3	15:84817356-84873479	14	13673545	0.231894	13	25892715	0.113712	OK
ENSG00000136404	TM6SF1	15:83107572-83144854	696	13673545	37.474195	57	25892715	1.620696	OK
ENSG00000136425	CIB2	15:78104606-78131535	12	13673545	1.300493	18	25892715	1.030156	OK
ENSG00000136436	CALCOCO2	17:48831018-48866522	1284	13673545	124.853832	2510	25892715	128.888481	OK
ENSG00000136444	RSAD1	17:50478860-50485974	151	13673545	6.003566	284	25892715	5.962855	OK
ENSG00000136448	NMT1	17:44957992-45109016	1831	13673545	82.496603	2314	25892715	55.057262	OK
ENSG00000136449	MYCBPAP	17:50508425-50531501	19	13673545	1.523092	30	25892715	1.269982	OK
ENSG00000136450	SRSF1	17:58000919-58007346	2414	13673545	152.836173	4804	25892715	160.618446	OK
ENSG00000136451	VEZF1	17:57971547-57988259	1268	13673545	34.408556	2485	25892715	35.610422	OK
ENSG00000136457	CHAD	17:50464496-50468906	19	13673545	0.808738	4	25892715	0.089912	OK
ENSG00000136463	TACO1	17:63600882-63608365	254	13673545	13.378854	499	25892715	13.879994	OK
ENSG00000136478	TEX2	17:64147227-64263260	591	13673545	20.253662	1118	25892715	20.233052	OK
ENSG00000136485	DCAF7	17:63550222-63594286	856	13673545	32.894237	1670	25892715	33.889570	OK
ENSG00000136487	GH2	17:63880215-63881944	0	13673545	0	0	25892715	0	FAIL
ENSG00000136488	CSH1	17:63894909-63896661	1	13673545	0.104627	2	25892715	0.110503	OK
ENSG00000136490	LIMD2	17:63695888-63701172	166	13673545	12.764879	303	25892715	12.304239	OK
ENSG00000136492	BRIP1	17:61679139-61863559	411	13673545	13.550105	712	25892715	12.396080	OK
ENSG00000136504	KAT7	17:49788624-49835026	677	13673545	31.136846	1304	25892715	31.671387	OK
ENSG00000136514	RTP4	3:187368385-187372076	1	13673545	0.048723	2	25892715	0.051460	OK
ENSG00000136518	ACTL6A	3:179562886-179588407	741	13673545	96.474016	1389	25892715	95.498803	OK
ENSG00000136521	NDUFB5	3:179604690-179627647	456	13673545	60.864794	888	25892715	62.591854	OK
ENSG00000136522	MRPL47	3:179588285-179604649	496	13673545	35.193797	938	25892715	35.147207	OK
ENSG00000136527	TRA2B	3:185914558-185938103	2409	13673545	213.656960	4630	25892715	216.852668	OK
ENSG00000136531	SCN2A	2:165194993-165392310	40	13673545	0.598695	28	25892715	0.221313	OK
ENSG00000136535	TBR1	2:161416297-161425870	2	13673545	0.089553	4	25892715	0.094584	OK
ENSG00000136536	MARCHF7	2:159712457-159771027	1918	13673545	104.907468	3499	25892715	101.066046	OK
ENSG00000136541	ERMN	2:157318631-157327713	400	13673545	23.469189	775	25892715	24.012829	OK
ENSG00000136542	GALNT5	2:157257705-157318491	2376	13673545	16.907857	4624	25892715	17.376547	OK
ENSG00000136546	SCN7A	2:166403573-166611482	62	13673545	1.192667	3	25892715	0.030476	OK
ENSG00000136560	TANK	2:161136908-161236230	557	13673545	55.019252	960	25892715	50.076533	OK
ENSG00000136573	BLK	8:11486894-11564599	13	13673545	0.721172	4	25892715	0.117182	OK
ENSG00000136574	GATA4	8:11676959-11760002	0	13673545	0	0	25892715	0	FAIL
ENSG00000136603	SKIL	3:170357342-170396835	1145	13673545	55.657002	2211	25892715	56.755323	OK
ENSG00000136628	EPRS1	1:219968600-220046530	1899	13673545	50.841038	3693	25892715	52.212235	OK
ENSG00000136630	HLX	1:220879431-220885059	50	13673545	2.749035	101	25892715	2.932481	OK
ENSG00000136631	VPS45	1:150067279-150145329	300	13673545	18.410264	563	25892715	18.245287	OK
ENSG00000136634	IL10	1:206767602-206774541	1	13673545	0.053044	2	25892715	0.056023	OK
ENSG00000136636	KCTD3	1:215567304-215621807	560	13673545	22.178213	1064	25892715	22.252750	OK
ENSG00000136643	RPS6KC1	1:213051233-213274774	241	13673545	5.354192	400	25892715	4.692890	OK
ENSG00000136682	ZNG1B	2:113437691-113496204	848	13673545	46.932996	1429	25892715	41.765548	OK
ENSG00000136688	IL36G	2:112973203-112985658	86	13673545	6.200255	1	25892715	0.038073	OK
ENSG00000136689	IL1RN	2:113099315-113134016	8	13673545	0.547870	6	25892715	0.216991	OK
ENSG00000136694	IL36A	2:113005459-113008044	0	13673545	0	0	25892715	0	FAIL
ENSG00000136695	IL36RN	2:113058638-113065382	1	13673545	0.140642	1	25892715	0.074271	OK
ENSG00000136696	IL36B	2:113022089-113052867	0	13673545	0	0	25892715	0	FAIL
ENSG00000136697	IL1F10	2:113067970-113075843	0	13673545	0	0	25892715	0	FAIL
ENSG00000136698	CFC1	2:130592165-130599575	0	13673545	0	0	25892715	0	FAIL
ENSG00000136699	SMPD4	2:130151392-130182750	2574	13673545	137.935553	4668	25892715	132.099769	OK
ENSG00000136709	WDR33	2:127701027-127811187	1082	13673545	37.040355	2072	25892715	37.457705	OK
ENSG00000136710	CCDC115	2:130337933-130342699	230	13673545	11.149131	455	25892715	11.647376	OK
ENSG00000136715	SAP130	2:127941217-128028120	1413	13673545	33.594540	2686	25892715	33.723767	OK
ENSG00000136717	BIN1	2:127048027-127107288	1891	13673545	95.713744	3539	25892715	94.594715	OK
ENSG00000136718	IMP4	2:130342877-130347967	1050	13673545	92.700516	2071	25892715	96.555381	OK
ENSG00000136720	HS6ST1	2:128236716-128318868	403	13673545	9.662508	741	25892715	9.382241	OK
ENSG00000136731	UGGT1	2:128091200-128195677	4988	13673545	94.146254	9713	25892715	96.812965	OK
ENSG00000136732	GYPC	2:126656133-126696667	353	13673545	25.114450	677	25892715	25.435552	OK
ENSG00000136738	STAM	10:17644151-17716824	268	13673545	11.331973	486	25892715	10.852019	OK
ENSG00000136750	GAD2	10:26216665-26304558	0	13673545	0	0	25892715	0	FAIL
ENSG00000136754	ABI1	10:26746593-26861087	338	13673545	8.105443	598	25892715	7.572944	OK
ENSG00000136758	YME1L1	10:27110111-27155266	1105	13673545	41.248476	2117	25892715	41.732079	OK
ENSG00000136770	DNAJC1	10:21756548-22003769	392	13673545	30.777798	677	25892715	28.070082	OK
ENSG00000136783	NIPSNAP3A	9:104747683-104760120	159	13673545	7.464118	294	25892715	7.288401	OK
ENSG00000136802	LRRC8A	9:128882133-128918039	795	13673545	13.801156	1562	25892715	14.319667	OK
ENSG00000136807	CDK9	9:127785679-127790792	449	13673545	34.398385	891	25892715	36.047317	OK
ENSG00000136810	TXN	9:110243810-110256507	1561	13673545	163.089480	2703	25892715	149.132612	OK
ENSG00000136811	ODF2	9:128455186-128501292	1279	13673545	62.679567	2431	25892715	62.913513	OK
ENSG00000136813	ECPAS	9:111360685-111484745	1930	13673545	41.909651	3662	25892715	41.993165	OK
ENSG00000136816	TOR1B	9:129803157-129811281	570	13673545	24.124369	1063	25892715	23.758439	OK
ENSG00000136819	C9orf78	9:129827290-129835863	616	13673545	60.368459	1197	25892715	61.947967	OK
ENSG00000136824	SMC2	9:104094260-104141419	2133	13673545	38.750790	4136	25892715	39.680192	OK
ENSG00000136826	KLF4	9:107484852-107490482	318	13673545	11.972255	625	25892715	12.426029	OK
ENSG00000136827	TOR1A	9:129812942-129824244	794	13673545	34.152555	1559	25892715	35.412154	OK
ENSG00000136828	RALGPS1	9:126914774-127223166	1279	13673545	67.516610	68	25892715	1.895625	OK
ENSG00000136830	NIBAN2	9:127505339-127578989	3520	13673545	139.645977	6830	25892715	143.090236	OK
ENSG00000136834	OR1J1	9:122476958-122477926	0	13673545	0	0	25892715	0	FAIL
ENSG00000136839	OR13C9	9:104617248-104618204	0	13673545	0	0	25892715	0	FAIL
ENSG00000136840	ST6GALNAC4	9:127907886-127917041	176	13673545	16.857865	338	25892715	17.096615	OK
ENSG00000136842	TMOD1	9:97501180-97601743	175	13673545	4.150027	293	25892715	3.669307	OK
ENSG00000136848	DAB2IP	9:121567057-121785530	419	13673545	11.322048	741	25892715	10.573839	OK
ENSG00000136854	STXBP1	9:127579370-127696027	900	13673545	47.382686	1683	25892715	46.791268	OK
ENSG00000136856	SLC2A8	9:127397138-127408424	51	13673545	4.470003	88	25892715	4.073088	OK
ENSG00000136859	ANGPTL2	9:127087348-127122635	1156	13673545	34.719370	1810	25892715	28.707549	OK
ENSG00000136861	CDK5RAP2	9:120388875-120580170	1141	13673545	33.371529	2161	25892715	33.377113	OK
ENSG00000136866	ZFP37	9:113038377-113056759	65	13673545	1.766505	114	25892715	1.636100	OK
ENSG00000136867	SLC31A2	9:113150976-113164140	81	13673545	3.569578	146	25892715	3.397726	OK
ENSG00000136868	SLC31A1	9:113221544-113264492	889	13673545	13.724412	1748	25892715	14.250725	OK
ENSG00000136869	TLR4	9:117704175-117724735	182	13673545	2.125522	359	25892715	2.214075	OK
ENSG00000136870	ZNF189	9:101398851-101410660	159	13673545	4.061346	289	25892715	3.898291	OK
ENSG00000136872	ALDOB	9:101420560-101449664	3	13673545	0.768193	2	25892715	0.270447	OK
ENSG00000136874	STX17	9:99906654-99974534	386	13673545	12.699176	712	25892715	12.370059	OK
ENSG00000136875	PRPF4	9:113275642-113294009	879	13673545	20.493911	1714	25892715	21.103298	OK
ENSG00000136877	FPGS	9:127794597-127814327	325	13673545	32.656992	595	25892715	31.572816	OK
ENSG00000136878	USP20	9:129834698-129881828	308	13673545	13.654235	396	25892715	9.270760	OK
ENSG00000136881	BAAT	9:101354182-101385400	6	13673545	0.205675	4	25892715	0.072409	OK
ENSG00000136883	KIF12	9:114086126-114099292	0	13673545	0	0	25892715	0	FAIL
ENSG00000136888	ATP6V1G1	9:114587706-114598915	387	13673545	39.719996	765	25892715	41.463237	OK
ENSG00000136891	TEX10	9:100302077-100352942	558	13673545	17.519880	964	25892715	15.983706	OK
ENSG00000136895	GARNL3	9:127224265-127393660	48	13673545	3.740150	27	25892715	1.111003	OK
ENSG00000136897	MRPL50	9:101387633-101398618	258	13673545	5.656041	513	25892715	5.939006	OK
ENSG00000136908	DPM2	9:127935099-127937854	365	13673545	27.308023	722	25892715	28.525819	OK
ENSG00000136918	WDR38	9:124853417-124857890	325	13673545	18.644680	2	25892715	0.060591	OK
ENSG00000136925	TSTD2	9:97600080-97633368	349	13673545	10.769763	638	25892715	10.396925	OK
ENSG00000136928	GABBR2	9:98288109-98708935	190	13673545	17.579369	5	25892715	0.244300	OK
ENSG00000136929	HEMGN	9:97926791-97944856	8	13673545	0.275639	11	25892715	0.200146	OK
ENSG00000136930	PSMB7	9:124353465-124415444	1853	13673545	174.014541	2480	25892715	122.988735	OK
ENSG00000136931	NR5A1	9:124481236-124507420	6	13673545	0.146936	3	25892715	0.038797	OK
ENSG00000136932	TRMO	9:97904489-97922500	99	13673545	7.964889	184	25892715	7.817464	OK
ENSG00000136933	RABEPK	9:125200542-125234161	250	13673545	14.992487	457	25892715	14.472828	OK
ENSG00000136935	GOLGA1	9:124878275-124948492	535	13673545	15.796331	909	25892715	14.173264	OK
ENSG00000136936	XPA	9:97674909-97697340	81	13673545	6.560636	109	25892715	4.662200	OK
ENSG00000136937	NCBP1	9:97633668-97673748	1161	13673545	47.622979	2234	25892715	48.391718	OK
ENSG00000136938	ANP32B	9:97983341-98015943	2892	13673545	158.895378	5641	25892715	163.671329	OK
ENSG00000136939	OR1L4	9:122723990-122724925	0	13673545	0	0	25892715	0	FAIL
ENSG00000136940	PDCL	9:122798389-122828588	331	13673545	16.378975	600	25892715	15.678825	OK
ENSG00000136942	RPL35	9:124857880-124861981	7961	13673545	1397.113058	15666	25892715	1451.862818	OK
ENSG00000136943	CTSV	9:97029677-97156556	116	13673545	5.791726	166	25892715	4.376850	OK
ENSG00000136944	LMX1B	9:126613928-126701032	23	13673545	0.266642	16	25892715	0.097954	OK
ENSG00000136950	ARPC5L	9:124862130-124877733	386	13673545	18.146198	721	25892715	17.899345	OK
ENSG00000136960	ENPP2	8:119557086-119673453	915	13673545	26.123485	1738	25892715	26.203743	OK
ENSG00000136982	DSCC1	8:119833976-119855894	205	13673545	7.684985	367	25892715	7.265387	OK
ENSG00000136986	DERL1	8:123013170-123042302	984	13673545	54.214154	1920	25892715	55.862755	OK
ENSG00000136997	MYC	8:127735434-127742951	1473	13673545	68.545623	2929	25892715	71.978018	OK
ENSG00000136999	CCN3	8:119416446-119424434	203	13673545	6.270043	396	25892715	6.459117	OK
ENSG00000137033	IL33	9:6215786-6257983	94	13673545	3.370020	153	25892715	2.896674	OK
ENSG00000137038	DMAC1	9:7796500-7888380	212	13673545	20.773364	378	25892715	19.559885	OK
ENSG00000137040	RANBP6	9:6011025-6015625	192	13673545	4.085171	384	25892715	4.314632	OK
ENSG00000137054	POLR1E	9:37485948-37503697	298	13673545	11.580483	563	25892715	11.553733	OK
ENSG00000137055	PLAA	9:26903372-26947242	252	13673545	9.462536	477	25892715	9.458645	OK
ENSG00000137070	IL11RA	9:34652162-34661902	96	13673545	6.074426	186	25892715	6.215134	OK
ENSG00000137073	UBAP2	9:33921693-34049388	729	13673545	25.379267	1326	25892715	24.378030	OK
ENSG00000137074	APTX	9:32886601-33025130	528	13673545	37.834702	940	25892715	35.570321	OK
ENSG00000137075	RNF38	9:36336396-36487548	473	13673545	20.032709	837	25892715	18.720072	OK
ENSG00000137076	TLN1	9:35696948-35732195	7974	13673545	241.753673	15421	25892715	246.895355	OK
ENSG00000137077	CCL21	9:34709005-34710136	0	13673545	0	0	25892715	0	FAIL
ENSG00000137078	SIT1	9:35649295-35650931	0	13673545	0	0	25892715	0	FAIL
ENSG00000137080	IFNA21	9:21165637-21166660	0	13673545	0	0	25892715	0	FAIL
ENSG00000137090	DMRT1	9:841690-969090	19	13673545	0.845468	3	25892715	0.070497	OK
ENSG00000137094	DNAJB5	9:34989641-34998900	539	13673545	32.104422	1070	25892715	33.656070	OK
ENSG00000137098	SPAG8	9:35808045-35812272	93	13673545	10.054542	89	25892715	5.081277	OK
ENSG00000137100	DCTN3	9:34613545-34620523	837	13673545	89.767763	1635	25892715	92.601119	OK
ENSG00000137101	CD72	9:35609982-35646810	20	13673545	1.427508	14	25892715	0.527692	OK
ENSG00000137103	TMEM8B	9:35814451-35865518	198	13673545	7.562499	329	25892715	6.635896	OK
ENSG00000137106	GRHPR	9:37422666-37436990	613	13673545	47.107518	1191	25892715	48.333144	OK
ENSG00000137124	ALDH1B1	9:38392702-38398661	196	13673545	6.126706	390	25892715	6.437824	OK
ENSG00000137133	HINT2	9:35812960-35815354	200	13673545	23.595753	398	25892715	24.796504	OK
ENSG00000137135	ARHGEF39	9:35658875-35675866	206	13673545	8.543583	327	25892715	7.161832	OK
ENSG00000137142	IGFBPL1	9:38406528-38424454	4	13673545	0.082035	5	25892715	0.054152	OK
ENSG00000137145	DENND4C	9:19230435-19374281	207	13673545	3.499026	364	25892715	3.249240	OK
ENSG00000137154	RPS6	9:19375715-19380236	7053	13673545	506.960736	13837	25892715	525.225635	OK
ENSG00000137161	CNPY3	6:42929480-42939294	559	13673545	28.568738	1016	25892715	27.420570	OK
ENSG00000137166	FOXP4	6:41546381-41602384	204	13673545	6.447693	379	25892715	6.325822	OK
ENSG00000137168	PPIL1	6:36854827-36874803	448	13673545	22.609031	873	25892715	23.265999	OK
ENSG00000137171	KLC4	6:43040777-43075095	977	13673545	68.591371	341	25892715	12.642496	OK
ENSG00000137177	KIF13A	6:17759183-17987635	909	13673545	21.972138	1651	25892715	21.074585	OK
ENSG00000137185	ZSCAN9	6:28224886-28233487	106	13673545	6.392422	171	25892715	5.445769	OK
ENSG00000137193	PIM1	6:37170152-37175428	1015	13673545	41.055196	1994	25892715	42.592269	OK
ENSG00000137198	GMPR	6:16238587-16295549	105	13673545	6.562249	171	25892715	5.643689	OK
ENSG00000137200	CMTR1	6:37433219-37482827	620	13673545	17.431208	1187	25892715	17.623414	OK
ENSG00000137203	TFAP2A	6:10393186-10419659	158	13673545	9.616082	240	25892715	7.713578	OK
ENSG00000137204	SLC22A7	6:43295694-43305538	1	13673545	0.040139	1	25892715	0.021197	OK
ENSG00000137207	YIPF3	6:43511832-43516985	778	13673545	82.186521	1536	25892715	85.687160	OK
ENSG00000137210	TMEM14B	6:10747759-10852753	596	13673545	69.297359	1073	25892715	65.883047	OK
ENSG00000137216	TMEM63B	6:44126914-44155519	469	13673545	25.199153	863	25892715	24.486541	OK
ENSG00000137218	FRS3	6:41770176-41786542	51	13673545	2.796986	74	25892715	2.143164	OK
ENSG00000137221	TJAP1	6:43477523-43506556	294	13673545	19.833073	559	25892715	19.913978	OK
ENSG00000137225	CAPN11	6:44158811-44184401	0	13673545	0	0	25892715	0	FAIL
ENSG00000137251	TINAG	6:54307859-54390142	0	13673545	0	0	25892715	0	FAIL
ENSG00000137252	HCRTR2	6:55106460-55282617	21	13673545	0.858492	1	25892715	0.021588	OK
ENSG00000137261	KIAA0319	6:24544104-24646191	13	13673545	0.178410	4	25892715	0.028989	OK
ENSG00000137265	IRF4	6:391739-411443	2	13673545	0.107373	2	25892715	0.056702	OK
ENSG00000137266	SLC22A23	6:3268962-3457050	193	13673545	5.522869	295	25892715	4.457927	OK
ENSG00000137267	TUBB2A	6:3153497-3157544	752	13673545	34.939669	1483	25892715	36.386948	OK
ENSG00000137269	LRRC1	6:53794497-53924125	105	13673545	5.276276	169	25892715	4.484649	OK
ENSG00000137270	GCM1	6:53126961-53148841	3	13673545	0.078922	2	25892715	0.027785	OK
ENSG00000137273	FOXF2	6:1389576-1395603	92	13673545	2.745133	158	25892715	2.489638	OK
ENSG00000137274	BPHL	6:3118374-3153578	55	13673545	3.995973	94	25892715	3.606544	OK
ENSG00000137275	RIPK1	6:3063824-3115187	445	13673545	13.561261	806	25892715	12.971155	OK
ENSG00000137285	TUBB2B	6:3223324-3231730	604	13673545	22.938311	1198	25892715	24.026187	OK
ENSG00000137288	UQCC2	6:33694293-33711727	746	13673545	80.305235	1366	25892715	77.653183	OK
ENSG00000137309	HMGA1	6:34236873-34246231	2197	13673545	139.590439	4304	25892715	144.411378	OK
ENSG00000137310	TCF19	6:31158331-31167159	990	13673545	34.057674	1968	25892715	35.752664	OK
ENSG00000137312	FLOT1	6:30727709-30742732	1112	13673545	94.753495	2155	25892715	96.970862	OK
ENSG00000137331	IER3	6:30743199-30744548	3533	13673545	203.017556	7036	25892715	213.510541	OK
ENSG00000137337	MDC1	6:30699807-30717447	961	13673545	22.733971	1856	25892715	23.186405	OK
ENSG00000137338	PGBD1	6:28281572-28302549	136	13673545	3.219906	251	25892715	3.138207	OK
ENSG00000137343	ATAT1	6:30626842-30646823	77	13673545	4.583160	70	25892715	2.200269	OK
ENSG00000137364	TPMT	6:18128311-18155077	350	13673545	8.039219	645	25892715	7.823644	OK
ENSG00000137392	CLPS	6:35794982-35797344	0	13673545	0	0	25892715	0	FAIL
ENSG00000137393	RNF144B	6:18387350-18468870	20	13673545	0.417731	22	25892715	0.242657	OK
ENSG00000137404	NRM	6:30688047-30691420	301	13673545	17.172570	587	25892715	17.685219	OK
ENSG00000137409	MTCH1	6:36965807-36986298	1366	13673545	80.461845	2667	25892715	82.959445	OK
ENSG00000137411	VARS2	6:30914205-30926459	219	13673545	12.698607	419	25892715	12.830085	OK
ENSG00000137413	TAF8	6:42050513-42087461	194	13673545	8.702692	351	25892715	8.315005	OK
ENSG00000137414	FAM8A1	6:17600302-17611719	290	13673545	6.756726	573	25892715	7.050119	OK
ENSG00000137434	C6orf52	6:10671418-10694797	6	13673545	1.014364	2	25892715	0.178557	OK
ENSG00000137440	FGFBP1	4:15935577-15938740	1	13673545	0.054133	1	25892715	0.028587	OK
ENSG00000137441	FGFBP2	4:15960245-15969309	0	13673545	0	0	25892715	0	FAIL
ENSG00000137449	CPEB2	4:15002481-15070153	192	13673545	4.707151	330	25892715	4.272424	OK
ENSG00000137460	FHDC1	4:152936323-152979671	15	13673545	0.166289	16	25892715	0.093669	OK
ENSG00000137462	TLR2	4:153684070-153706260	3	13673545	0.062732	2	25892715	0.022085	OK
ENSG00000137463	MGARP	4:139266165-139280225	9	13673545	0.537749	12	25892715	0.378636	OK
ENSG00000137473	TTC29	4:146706617-146945882	25	13673545	1.013240	1	25892715	0.021403	OK
ENSG00000137474	MYO7A	11:77128246-77215241	36	13673545	0.598310	5	25892715	0.043883	OK
ENSG00000137478	FCHSD2	11:72836745-73142318	1014	13673545	48.588126	1417	25892715	35.856309	OK
ENSG00000137486	ARRB1	11:75260122-75351705	113	13673545	7.365509	193	25892715	6.643320	OK
ENSG00000137491	SLCO2B1	11:75100563-75206549	19	13673545	2.819502	5	25892715	0.391825	OK
ENSG00000137492	THAP12	11:76349898-76381132	960	13673545	39.777674	1895	25892715	41.464927	OK
ENSG00000137494	ANKRD42	11:83193712-83260694	199	13673545	5.763014	254	25892715	3.884488	OK
ENSG00000137496	IL18BP	11:71998613-72007315	701	13673545	14.691150	656	25892715	7.260143	OK
ENSG00000137497	NUMA1	11:72002864-72080693	2573	13673545	83.731908	5032	25892715	86.475955	OK
ENSG00000137500	CCDC90B	11:83259081-83286390	607	13673545	52.558448	1145	25892715	52.355566	OK
ENSG00000137501	SYTL2	11:85694224-85811159	759	13673545	39.423815	1382	25892715	37.907789	OK
ENSG00000137502	RAB30	11:82973133-83071923	557	13673545	22.852825	1070	25892715	23.183126	OK
ENSG00000137504	CREBZF	11:85657742-85682908	427	13673545	12.877086	849	25892715	13.520755	OK
ENSG00000137507	LRRC32	11:76657524-76670747	123	13673545	3.839661	236	25892715	3.890481	OK
ENSG00000137509	PRCP	11:82822936-82970584	788	13673545	55.546768	987	25892715	36.741194	OK
ENSG00000137513	NARS2	11:78435620-78575194	191	13673545	9.979550	322	25892715	8.884582	OK
ENSG00000137522	RNF121	11:71929018-71997597	373	13673545	32.170940	676	25892715	30.789678	OK
ENSG00000137547	MRPL15	8:54135241-54148514	318	13673545	28.387956	603	25892715	28.426792	OK
ENSG00000137558	PI15	8:74824534-74855029	25	13673545	0.641619	41	25892715	0.555680	OK
ENSG00000137561	TTPA	8:63048553-63086053	5	13673545	0.523293	3	25892715	0.165806	OK
ENSG00000137563	GGH	8:63014881-63039407	1003	13673545	73.757993	1959	25892715	76.075730	OK
ENSG00000137571	SLCO5A1	8:69667046-69834978	2358	13673545	79.472156	15	25892715	0.266972	OK
ENSG00000137573	SULF1	8:69466624-69660915	4443	13673545	218.555382	8571	25892715	222.648729	OK
ENSG00000137574	TGS1	8:55773446-55826445	316	13673545	7.140204	594	25892715	7.087834	OK
ENSG00000137575	SDCBP	8:58552924-58582859	1564	13673545	125.330051	3087	25892715	130.634723	OK
ENSG00000137601	NEK1	4:169369704-169612632	502	13673545	10.661345	895	25892715	10.037715	OK
ENSG00000137628	DDX60	4:168216291-168318883	249	13673545	5.099864	472	25892715	5.105106	OK
ENSG00000137634	NXPE4	11:114570591-114595786	0	13673545	0	0	25892715	0	FAIL
ENSG00000137642	SORL1	11:121452314-121633763	27	13673545	0.374191	7	25892715	0.051231	OK
ENSG00000137648	TMPRSS4	11:118077012-118121890	10	13673545	1.464687	2	25892715	0.154696	OK
ENSG00000137656	BUD13	11:116748170-116772987	394	13673545	14.424878	740	25892715	14.307085	OK
ENSG00000137672	TRPC6	11:101451564-101872562	59	13673545	1.729313	1	25892715	0.015478	OK
ENSG00000137673	MMP7	11:102520508-102530750	0	13673545	0	0	25892715	0	FAIL
ENSG00000137674	MMP20	11:102576832-102625332	0	13673545	0	0	25892715	0	FAIL
ENSG00000137675	MMP27	11:102691487-102705769	5	13673545	0.194920	1	25892715	0.020587	OK
ENSG00000137691	CFAP300	11:102047437-102084554	104	13673545	10.060706	158	25892715	8.071528	OK
ENSG00000137692	DCUN1D5	11:103050686-103092194	554	13673545	51.334217	1042	25892715	50.988053	OK
ENSG00000137693	YAP1	11:102110447-102233424	3078	13673545	102.633471	5867	25892715	103.309443	OK
ENSG00000137699	TRIM29	11:120111286-120185529	15	13673545	1.214135	14	25892715	0.598421	OK
ENSG00000137700	SLC37A4	11:119023751-119030906	234	13673545	12.994550	468	25892715	13.724444	OK
ENSG00000137707	BTG4	11:111467526-111514367	0	13673545	0	0	25892715	0	FAIL
ENSG00000137709	POU2F3	11:120236640-120319945	11	13673545	0.272236	1	25892715	0.013069	OK
ENSG00000137710	RDX	11:109864295-110296712	2899	13673545	184.821564	5210	25892715	175.406500	OK
ENSG00000137713	PPP2R1B	11:111726908-111766389	438	13673545	23.299987	596	25892715	16.742926	OK
ENSG00000137714	FDX1	11:110429948-110464884	181	13673545	4.210318	342	25892715	4.201129	OK
ENSG00000137720	C11orf1	11:111878935-111885975	133	13673545	18.000626	235	25892715	16.796058	OK
ENSG00000137726	FXYD6	11:117836976-117877486	8	13673545	0.528751	7	25892715	0.244322	OK
ENSG00000137727	ARHGAP20	11:110577042-110713189	190	13673545	2.517854	331	25892715	2.316373	OK
ENSG00000137731	FXYD2	11:117800844-117828698	2	13673545	0.072136	2	25892715	0.038094	OK
ENSG00000137745	MMP13	11:102942995-102955732	44	13673545	1.453955	84	25892715	1.465821	OK
ENSG00000137747	TMPRSS13	11:117900641-117929459	6	13673545	0.149652	3	25892715	0.039514	OK
ENSG00000137752	CASP1	11:105025397-105035250	80	13673545	5.190262	156	25892715	5.344750	OK
ENSG00000137757	CASP5	11:104994235-105023168	16	13673545	1.245340	21	25892715	0.863159	OK
ENSG00000137760	ALKBH8	11:107502727-107565742	179	13673545	8.013163	323	25892715	7.635844	OK
ENSG00000137764	MAP2K5	15:67542703-67807117	390	13673545	23.484554	522	25892715	16.599375	OK
ENSG00000137766	UNC13C	15:53978201-54628707	86	13673545	1.584728	5	25892715	0.048655	OK
ENSG00000137767	SQOR	15:45631148-45691281	81	13673545	5.423659	145	25892715	5.127184	OK
ENSG00000137770	CTDSPL2	15:44427622-44529038	777	13673545	44.707588	1468	25892715	44.605644	OK
ENSG00000137776	SLTM	15:58879050-58933679	1199	13673545	79.356873	2327	25892715	81.332717	OK
ENSG00000137801	THBS1	15:39581079-39599466	25938	13673545	837.597032	51223	25892715	873.508604	OK
ENSG00000137802	MAPKBP1	15:41774434-41827855	236	13673545	7.060177	413	25892715	6.524649	OK
ENSG00000137804	NUSAP1	15:41320794-41381050	1649	13673545	157.181885	3140	25892715	158.057467	OK
ENSG00000137806	NDUFAF1	15:41387218-41409403	113	13673545	5.806562	187	25892715	5.074413	OK
ENSG00000137807	KIF23	15:69414246-69448427	2551	13673545	95.200789	4969	25892715	97.927038	OK
ENSG00000137809	ITGA11	15:68296532-68432163	7359	13673545	149.172786	13959	25892715	149.426849	OK
ENSG00000137812	KNL1	15:40594020-40664342	848	13673545	29.134487	1659	25892715	30.099650	OK
ENSG00000137814	HAUS2	15:42548828-42569994	215	13673545	14.047030	413	25892715	14.249501	OK
ENSG00000137815	RTF1	15:41408408-41483563	619	13673545	28.078909	1185	25892715	28.386475	OK
ENSG00000137817	PARP6	15:72241181-72272999	531	13673545	50.051527	943	25892715	46.939454	OK
ENSG00000137818	RPLP1	15:69452814-69456205	9157	13673545	1207.125124	18102	25892715	1260.170094	OK
ENSG00000137819	PAQR5	15:69298912-69407780	47	13673545	1.305430	29	25892715	0.425361	OK
ENSG00000137821	LRRC49	15:70853239-71053658	486	13673545	42.598569	410	25892715	18.977812	OK
ENSG00000137822	TUBGCP4	15:43369221-43409771	497	13673545	19.819501	852	25892715	17.942356	OK
ENSG00000137824	RMDN3	15:40735884-40755851	201	13673545	12.829130	379	25892715	12.774499	OK
ENSG00000137825	ITPKA	15:41493393-41503551	48	13673545	3.850950	78	25892715	3.304644	OK
ENSG00000137831	UACA	15:70654554-70763558	7392	13673545	226.170737	14299	25892715	231.038127	OK
ENSG00000137834	SMAD6	15:66702236-66782849	69	13673545	1.554788	103	25892715	1.225640	OK
ENSG00000137841	PLCB2	15:40278176-40307935	4	13673545	0.337863	3	25892715	0.133815	OK
ENSG00000137842	TMEM62	15:43123279-43185144	79	13673545	6.606461	75	25892715	3.312124	OK
ENSG00000137843	PAK6	15:40217428-40277487	115	13673545	3.327334	24	25892715	0.366702	OK
ENSG00000137845	ADAM10	15:58588809-58749791	2662	13673545	131.155961	4580	25892715	119.165076	OK
ENSG00000137857	DUOX1	15:45129933-45165576	12	13673545	0.878213	8	25892715	0.309181	OK
ENSG00000137860	SLC28A2	15:45252234-45277846	4	13673545	0.441953	2	25892715	0.116694	OK
ENSG00000137868	STRA6	15:74179466-74212267	69	13673545	3.922200	101	25892715	3.031835	OK
ENSG00000137869	CYP19A1	15:51208057-51338601	20	13673545	1.232161	9	25892715	0.292808	OK
ENSG00000137871	ZNF280D	15:56630176-56734086	202	13673545	9.978108	345	25892715	8.999522	OK
ENSG00000137872	SEMA6D	15:47184101-47774228	594	13673545	23.934059	91	25892715	1.936310	OK
ENSG00000137875	BCL2L10	15:52109263-52112775	0	13673545	0	0	25892715	0	FAIL
ENSG00000137876	RSL24D1	15:55180806-55197049	864	13673545	68.858948	1693	25892715	71.253652	OK
ENSG00000137877	SPTBN5	15:41848146-41894053	8	13673545	0.144907	5	25892715	0.047827	OK
ENSG00000137878	GCOM1	15:57591908-57714745	333	13673545	11.830566	595	25892715	11.163022	OK
ENSG00000137880	GCHFR	15:40764068-40767708	14	13673545	1.727282	25	25892715	1.628841	OK
ENSG00000137936	BCAR3	1:93561741-93847150	523	13673545	24.043725	824	25892715	20.004643	OK
ENSG00000137941	TTLL7	1:83865024-83999150	196	13673545	12.600129	338	25892715	11.474642	OK
ENSG00000137942	FNBP1L	1:93448118-93554661	535	13673545	12.843821	999	25892715	12.665125	OK
ENSG00000137944	KYAT3	1:88935773-88992953	577	13673545	25.080933	373	25892715	8.562099	OK
ENSG00000137947	GTF2B	1:88852633-88891944	270	13673545	26.432376	521	25892715	26.934797	OK
ENSG00000137948	BRDT	1:91949343-92014426	8	13673545	0.705034	4	25892715	0.186159	OK
ENSG00000137955	RABGGTB	1:75786197-75795086	508	13673545	45.050754	984	25892715	46.082601	OK
ENSG00000137959	IFI44L	1:78619902-78646145	30	13673545	1.401601	52	25892715	1.282951	OK
ENSG00000137960	GIPC2	1:77979542-78138444	1328	13673545	56.305153	28	25892715	0.626919	OK
ENSG00000137962	ARHGAP29	1:94148988-94275068	725	13673545	6.573134	1375	25892715	6.583255	OK
ENSG00000137965	IFI44	1:78649796-78664078	214	13673545	17.468397	367	25892715	15.820088	OK
ENSG00000137968	SLC44A5	1:75202129-75611114	200	13673545	20.286800	1	25892715	0.053566	OK
ENSG00000137970	RPL7P9	1:96678874-96679620	3941	13673545	385.837743	7693	25892715	397.738416	OK
ENSG00000137975	CLCA2	1:86424171-86456553	9	13673545	0.741560	3	25892715	0.130536	OK
ENSG00000137976	DNASE2B	1:84398484-84415018	0	13673545	0	0	25892715	0	FAIL
ENSG00000137992	DBT	1:100186919-100249834	297	13673545	5.915542	473	25892715	4.975111	OK
ENSG00000137996	RTCA	1:100266216-100292769	434	13673545	23.306617	826	25892715	23.424649	OK
ENSG00000138002	IFT172	2:27444377-27489805	251	13673545	10.438578	454	25892715	9.970731	OK
ENSG00000138018	SELENOI	2:26308547-26395885	479	13673545	8.120925	913	25892715	8.174182	OK
ENSG00000138028	CGREF1	2:27098889-27119128	154	13673545	8.380598	282	25892715	8.104140	OK
ENSG00000138029	HADHB	2:26243170-26290465	746	13673545	44.791700	1286	25892715	40.775869	OK
ENSG00000138030	KHK	2:27086772-27100762	33	13673545	1.936811	36	25892715	1.115782	OK
ENSG00000138031	ADCY3	2:24819169-24920237	1131	13673545	76.628985	1489	25892715	53.275643	OK
ENSG00000138032	PPM1B	2:44167969-44244384	428	13673545	20.265570	812	25892715	20.303674	OK
ENSG00000138035	PNPT1	2:55634061-55693863	460	13673545	20.391034	838	25892715	19.616837	OK
ENSG00000138036	DYNC2LI1	2:43774039-43810010	146	13673545	14.896782	245	25892715	13.201073	OK
ENSG00000138039	LHCGR	2:48686774-48755730	8	13673545	0.269122	1	25892715	0.017765	OK
ENSG00000138050	THUMPD2	2:39736060-39779267	93	13673545	5.288457	155	25892715	4.654588	OK
ENSG00000138061	CYP1B1	2:38066973-38109902	1836	13673545	56.138754	3588	25892715	57.935673	OK
ENSG00000138068	SULT6B1	2:37167820-37196598	75	13673545	38.566754	1	25892715	0.271553	OK
ENSG00000138069	RAB1A	2:65070696-65130331	2096	13673545	72.332671	3835	25892715	69.889531	OK
ENSG00000138071	ACTR2	2:65227788-65271253	3818	13673545	135.246468	7553	25892715	141.290521	OK
ENSG00000138073	PREB	2:27130756-27134666	593	13673545	42.686445	1174	25892715	44.627948	OK
ENSG00000138074	SLC5A6	2:27199587-27212958	320	13673545	22.900854	381	25892715	14.398930	OK
ENSG00000138075	ABCG5	2:43812472-43838865	5	13673545	0.124282	2	25892715	0.026253	OK
ENSG00000138078	PREPL	2:44316281-44361862	991	13673545	32.813321	1912	25892715	33.432431	OK
ENSG00000138079	SLC3A1	2:44275458-44321494	390	13673545	12.883292	394	25892715	6.873248	OK
ENSG00000138080	EMILIN1	2:27078615-27086403	1290	13673545	29.332549	2503	25892715	30.055536	OK
ENSG00000138081	FBXO11	2:47789316-47906498	2693	13673545	104.777410	1999	25892715	41.072169	OK
ENSG00000138083	SIX3	2:44941702-44946071	5	13673545	0.134784	10	25892715	0.142355	OK
ENSG00000138085	ATRAID	2:27212041-27217178	1012	13673545	134.994204	1992	25892715	140.322552	OK
ENSG00000138092	CENPO	2:24793136-24822376	1100	13673545	52.964355	2017	25892715	51.286190	OK
ENSG00000138095	LRPPRC	2:43886224-43996226	1504	13673545	83.945954	2934	25892715	86.479979	OK
ENSG00000138100	TRIM54	2:27282429-27307439	5	13673545	0.418918	2	25892715	0.088490	OK
ENSG00000138101	DTNB	2:25377198-25673647	187	13673545	20.828001	190	25892715	11.175401	OK
ENSG00000138107	ACTR1A	10:102461881-102502712	798	13673545	36.102523	1511	25892715	36.099623	OK
ENSG00000138109	CYP2C9	10:94938658-94990091	0	13673545	0	0	25892715	0	FAIL
ENSG00000138111	MFSD13A	10:102461395-102477045	25	13673545	1.296939	40	25892715	1.095830	OK
ENSG00000138115	CYP2C8	10:95036772-95069497	7	13673545	0.554045	1	25892715	0.041797	OK
ENSG00000138119	MYOF	10:93306429-93482334	1955	13673545	33.317473	3687	25892715	33.181955	OK
ENSG00000138131	LOXL4	10:98247690-98268194	3	13673545	0.060996	1	25892715	0.010737	OK
ENSG00000138134	STAMBPL1	10:88879734-88975153	309	13673545	11.170619	268	25892715	5.116313	OK
ENSG00000138135	CH25H	10:89205629-89207317	9	13673545	0.389701	18	25892715	0.411590	OK
ENSG00000138136	LBX1	10:101226994-101229463	0	13673545	0	0	25892715	0	FAIL
ENSG00000138138	ATAD1	10:87751512-87841361	316	13673545	9.693758	583	25892715	9.444461	OK
ENSG00000138152	BTBD16	10:122271296-122338159	9	13673545	1.100678	1	25892715	0.064583	OK
ENSG00000138160	KIF11	10:92574105-92655395	791	13673545	11.717869	1521	25892715	11.898848	OK
ENSG00000138161	CUZD1	10:122832158-122846175	7	13673545	0.277707	9	25892715	0.188553	OK
ENSG00000138162	TACC2	10:121989163-122254545	109	13673545	5.780778	120	25892715	3.360815	OK
ENSG00000138166	DUSP5	10:110497907-110511533	65	13673545	2.515806	126	25892715	2.575360	OK
ENSG00000138172	CALHM2	10:103446786-103452402	15	13673545	1.006677	16	25892715	0.567052	OK
ENSG00000138175	ARL3	10:102673731-102714397	233	13673545	4.444498	435	25892715	4.381871	OK
ENSG00000138180	CEP55	10:93496612-93529092	647	13673545	21.119186	1239	25892715	21.357368	OK
ENSG00000138182	KIF20B	10:89701590-89774939	714	13673545	11.722824	1363	25892715	11.817713	OK
ENSG00000138185	ENTPD1	10:95711779-95877266	128	13673545	1.047408	217	25892715	0.937712	OK
ENSG00000138190	EXOC6	10:92826831-93059493	75	13673545	2.109314	94	25892715	1.396083	OK
ENSG00000138193	PLCE1	10:93993931-94332823	191	13673545	2.576872	263	25892715	1.873780	OK
ENSG00000138207	RBP4	10:93591687-93601744	14	13673545	1.135614	25	25892715	1.070893	OK
ENSG00000138231	DBR1	3:138160988-138174949	142	13673545	6.968854	275	25892715	7.127041	OK
ENSG00000138246	DNAJC13	3:132417502-132539032	1241	13673545	26.890446	2390	25892715	27.348132	OK
ENSG00000138271	GPR87	3:151294086-151316820	6	13673545	0.303256	2	25892715	0.053382	OK
ENSG00000138279	ANXA7	10:73375101-73414076	718	13673545	41.737309	1366	25892715	41.932835	OK
ENSG00000138286	FAM149B1	10:73168119-73244504	469	13673545	10.579190	726	25892715	8.648081	OK
ENSG00000138303	ASCC1	10:72096032-72217134	379	13673545	34.615159	278	25892715	13.408354	OK
ENSG00000138308	PLA2G12B	10:72934762-72954806	3	13673545	0.140282	1	25892715	0.024694	OK
ENSG00000138311	ZNF365	10:62374192-62480288	103	13673545	3.118887	176	25892715	2.814353	OK
ENSG00000138315	OIT3	10:72893584-72933036	675	13673545	30.814856	1	25892715	0.024108	OK
ENSG00000138316	ADAMTS14	10:70672506-70762441	67	13673545	0.911401	79	25892715	0.567499	OK
ENSG00000138326	RPS24	10:78033760-78056813	7214	13673545	871.763611	14237	25892715	908.541181	OK
ENSG00000138336	TET1	10:68560337-68694487	128	13673545	0.973902	78	25892715	0.313403	OK
ENSG00000138346	DNA2	10:68414064-68472121	108	13673545	3.586125	175	25892715	3.068621	OK
ENSG00000138347	MYPN	10:68087897-68212017	260	13673545	7.599209	366	25892715	5.649105	OK
ENSG00000138356	AOX1	2:200586014-200677064	72	13673545	3.832933	122	25892715	3.429747	OK
ENSG00000138363	ATIC	2:215311956-215349773	568	13673545	56.272495	1076	25892715	56.294199	OK
ENSG00000138375	SMARCAL1	2:216412383-216483053	185	13673545	10.481972	320	25892715	9.574691	OK
ENSG00000138376	BARD1	2:214725646-214809683	137	13673545	5.871453	243	25892715	5.499647	OK
ENSG00000138378	STAT4	2:191029576-191151596	14	13673545	1.006720	7	25892715	0.265817	OK
ENSG00000138379	MSTN	2:190055700-190062729	1	13673545	0.025943	1	25892715	0.013700	OK
ENSG00000138380	CARF	2:202912214-202988263	44	13673545	2.693291	63	25892715	2.036454	OK
ENSG00000138381	ASNSD1	2:189661385-189670831	388	13673545	25.084059	768	25892715	26.219888	OK
ENSG00000138382	METTL5	2:169810081-169824931	752	13673545	91.857465	538	25892715	34.704231	OK
ENSG00000138385	SSB	2:169791933-169812064	878	13673545	80.730774	1682	25892715	81.672176	OK
ENSG00000138386	NAB1	2:190646746-190692766	227	13673545	10.264851	412	25892715	9.838470	OK
ENSG00000138395	CDK15	2:201790461-201895550	61	13673545	2.158450	66	25892715	1.233274	OK
ENSG00000138398	PPIG	2:169584342-169641406	707	13673545	29.072291	1390	25892715	30.184096	OK
ENSG00000138399	FASTKD1	2:169528508-169573875	98	13673545	4.325058	164	25892715	3.822198	OK
