## Supplemental Table 3 for "An improved nanobody-based approach to capture and visualize specific interaction networks of binary protein complexes in living cells" (part 7 of 38)

### Sheet: proliferative HS27A-R2 (continued)
gene_ID	gene_name	locus	frags_locus	frags_expt	FPKM_THN	comp_frags_locus	comp_frags_expt	FPKM_CHN	status
ENSG00000138400	MDH1B	2:206737763-206765328	10	13673545	0.534880	11	25892715	0.310708	OK
ENSG00000138411	HECW2	2:196189099-196593684	85	13673545	2.608535	60	25892715	0.972372	OK
ENSG00000138413	IDH1	2:208236229-208266074	181	13673545	9.679912	343	25892715	9.687027	OK
ENSG00000138430	OLA1	2:174072447-174248599	874	13673545	64.000820	1625	25892715	62.839251	OK
ENSG00000138433	CIR1	2:174348022-174395712	245	13673545	13.488175	472	25892715	13.722481	OK
ENSG00000138434	ITPRID2	2:181891730-181930738	1675	13673545	60.613099	3262	25892715	62.336034	OK
ENSG00000138435	CHRNA1	2:174747592-174787935	5	13673545	0.184681	1	25892715	0.019505	OK
ENSG00000138439	FAM117B	2:202634969-202769757	90	13673545	1.246885	132	25892715	0.965742	OK
ENSG00000138442	WDR12	2:202874261-203014798	241	13673545	16.514388	370	25892715	13.389079	OK
ENSG00000138443	ABI2	2:203328280-203447728	848	13673545	32.578761	1612	25892715	32.704483	OK
ENSG00000138448	ITGAV	2:186590010-186680901	2037	13673545	51.724862	3955	25892715	53.034482	OK
ENSG00000138449	SLC40A1	2:189560590-189583758	5	13673545	0.406569	6	25892715	0.257643	OK
ENSG00000138459	SLC35A5	3:112561709-112585579	378	13673545	22.665069	686	25892715	21.721654	OK
ENSG00000138463	SLC49A4	3:122795069-122881139	185	13673545	5.320200	338	25892715	5.133061	OK
ENSG00000138468	SENP7	3:101324205-101513241	275	13673545	5.370234	282	25892715	2.908125	OK
ENSG00000138472	GUCA1C	3:108907792-108953879	0	13673545	0	0	25892715	0	FAIL
ENSG00000138483	CCDC54	3:107377439-107378635	1	13673545	0.061098	2	25892715	0.064529	OK
ENSG00000138495	COX17	3:119654513-119677454	293	13673545	48.758614	538	25892715	47.279137	OK
ENSG00000138496	PARP9	3:122527924-122564577	232	13673545	5.687084	430	25892715	5.566390	OK
ENSG00000138587	MNS1	15:56421544-56465137	236	13673545	8.771637	420	25892715	8.243686	OK
ENSG00000138592	USP8	15:50424380-50514421	734	13673545	45.683070	1359	25892715	44.666530	OK
ENSG00000138593	SECISBP2L	15:48988476-49046447	565	13673545	14.821717	1096	25892715	15.183230	OK
ENSG00000138594	TMOD3	15:51829628-51947295	838	13673545	26.142946	1540	25892715	25.370835	OK
ENSG00000138600	SPPL2A	15:50702266-50765948	456	13673545	20.569874	881	25892715	20.986800	OK
ENSG00000138604	GLCE	15:69160584-69272217	474	13673545	9.478589	860	25892715	9.081704	OK
ENSG00000138606	SHF	15:45167214-45201175	16	13673545	1.535752	13	25892715	0.658943	OK
ENSG00000138613	APH1B	15:63276018-63309126	170	13673545	7.485780	321	25892715	7.464431	OK
ENSG00000138614	INTS14	15:65578753-65611289	658	13673545	39.737280	1263	25892715	40.279041	OK
ENSG00000138615	CILP	15:65194760-65211473	3	13673545	0.038641	5	25892715	0.034009	OK
ENSG00000138617	PARP16	15:65234460-65300618	215	13673545	11.690385	368	25892715	10.566757	OK
ENSG00000138621	PPCDC	15:75023586-75117462	99	13673545	11.955237	130	25892715	8.290293	OK
ENSG00000138622	HCN4	15:73319859-73368958	6	13673545	0.063393	6	25892715	0.033477	OK
ENSG00000138623	SEMA7A	15:74409289-74433958	458	13673545	16.146460	884	25892715	16.457644	OK
ENSG00000138629	UBL7	15:74445977-74461182	470	13673545	35.520779	896	25892715	35.759889	OK
ENSG00000138639	ARHGAP24	4:85475150-86002668	488	13673545	21.513448	800	25892715	18.624462	OK
ENSG00000138640	FAM13A	4:88725955-89111398	527	13673545	25.492487	906	25892715	23.143728	OK
ENSG00000138641	HERC3	4:88592434-88708541	469	13673545	14.361474	434	25892715	7.018098	OK
ENSG00000138642	HERC6	4:88378739-88443097	142	13673545	4.902596	218	25892715	3.974640	OK
ENSG00000138646	HERC5	4:88457119-88506163	146	13673545	5.429139	273	25892715	5.360981	OK
ENSG00000138650	PCDH10	4:133149294-133208606	86	13673545	1.214551	159	25892715	1.185818	OK
ENSG00000138653	NDST4	4:114827763-115113876	0	13673545	0	0	25892715	0	FAIL
ENSG00000138658	ZGRF1	4:112539333-112636995	517	13673545	14.327011	550	25892715	8.048803	OK
ENSG00000138660	AP1AR	4:112231740-112273110	351	13673545	21.503583	644	25892715	20.834981	OK
ENSG00000138663	COPS4	4:83034447-83075818	875	13673545	87.403264	1698	25892715	89.569638	OK
ENSG00000138668	HNRNPD	4:82352498-82374503	2679	13673545	210.309438	5095	25892715	211.219383	OK
ENSG00000138669	PRKG2	4:81087370-81215222	115	13673545	3.540132	194	25892715	3.153747	OK
ENSG00000138670	RASGEF1B	4:81426393-82044244	103	13673545	3.862634	4	25892715	0.079215	OK
ENSG00000138674	SEC31A	4:82818509-82901166	5522	13673545	387.191820	9540	25892715	353.249601	OK
ENSG00000138675	FGF5	4:80266639-80336680	385	13673545	8.475059	660	25892715	7.672369	OK
ENSG00000138678	GPAT3	4:83535914-83605875	25	13673545	1.334914	39	25892715	1.099718	OK
ENSG00000138684	IL21	4:122610108-122621066	20	13673545	1.380411	15	25892715	0.546730	OK
ENSG00000138685	FGF2	4:122826682-122898236	1745	13673545	24.948179	3393	25892715	25.617150	OK
ENSG00000138686	BBS7	4:121824329-121870487	532	13673545	28.646218	972	25892715	27.639199	OK
ENSG00000138688	BLTP1	4:122152331-122364167	1645	13673545	29.683601	3182	25892715	30.321759	OK
ENSG00000138696	BMPR1B	4:94757955-95158448	73	13673545	3.069318	45	25892715	0.999160	OK
ENSG00000138698	RAP1GDS1	4:98261384-98443858	466	13673545	32.313119	823	25892715	30.136744	OK
ENSG00000138709	LARP1B	4:128061286-128222931	812	13673545	25.505637	797	25892715	13.220321	OK
ENSG00000138722	MMRN1	4:89879532-89954629	5	13673545	0.112668	1	25892715	0.011900	OK
ENSG00000138735	PDE5A	4:119494397-119628804	1378	13673545	49.071438	2553	25892715	48.010245	OK
ENSG00000138738	PRDM5	4:120684919-120922870	298	13673545	12.309373	309	25892715	6.740338	OK
ENSG00000138741	TRPC3	4:121874481-121952060	67	13673545	1.477324	68	25892715	0.791796	OK
ENSG00000138744	NAAA	4:75913660-75941013	153	13673545	14.544345	220	25892715	11.044065	OK
ENSG00000138750	NUP54	4:76107562-76148485	949	13673545	73.074220	1801	25892715	73.234416	OK
ENSG00000138755	CXCL9	4:76001275-76007509	0	13673545	0	0	25892715	0	FAIL
ENSG00000138756	BMP2K	4:78776342-78916365	591	13673545	12.152117	1094	25892715	11.879148	OK
ENSG00000138757	G3BP2	4:75641849-75724589	2598	13673545	228.566362	5115	25892715	237.641530	OK
ENSG00000138758	SEPTIN11	4:76949751-77040384	4391	13673545	194.858692	7975	25892715	186.891940	OK
ENSG00000138759	FRAS1	4:78057323-78544269	692	13673545	14.017641	7	25892715	0.074881	OK
ENSG00000138760	SCARB2	4:76158737-76234536	6586	13673545	341.928407	13006	25892715	356.583086	OK
ENSG00000138764	CCNG2	4:77157207-77433388	730	13673545	33.436671	1308	25892715	31.638177	OK
ENSG00000138767	CNOT6L	4:77713387-77819615	470	13673545	13.621076	897	25892715	13.728071	OK
ENSG00000138768	USO1	4:75724577-75814286	2969	13673545	77.431794	5730	25892715	78.916403	OK
ENSG00000138769	CDKL2	4:75576496-75630716	7	13673545	0.434538	5	25892715	0.163909	OK
ENSG00000138771	SHROOM3	4:76435229-76783253	147	13673545	2.239495	150	25892715	1.206779	OK
ENSG00000138772	ANXA3	4:78551747-78610451	9	13673545	1.018157	5	25892715	0.298707	OK
ENSG00000138777	PPA2	4:105369077-105474067	719	13673545	79.938331	1049	25892715	61.589292	OK
ENSG00000138778	CENPE	4:103105349-103198445	3260	13673545	58.622286	6252	25892715	59.370082	OK
ENSG00000138780	GSTCD	4:105708778-105847725	397	13673545	20.933269	641	25892715	17.848762	OK
ENSG00000138785	INTS12	4:105682627-105895986	755	13673545	51.601486	664	25892715	23.965521	OK
ENSG00000138792	ENPEP	4:110365733-110565285	52	13673545	1.011731	23	25892715	0.236316	OK
ENSG00000138794	CASP6	4:109688622-109703583	116	13673545	12.575085	193	25892715	11.048766	OK
ENSG00000138795	LEF1	4:108047545-108168956	292	13673545	25.404995	540	25892715	24.810387	OK
ENSG00000138796	HADH	4:107989714-108035241	539	13673545	35.904269	1020	25892715	35.880710	OK
ENSG00000138798	EGF	4:109912883-110013766	37	13673545	1.637159	49	25892715	1.144956	OK
ENSG00000138801	PAPSS1	4:107590276-107720234	993	13673545	68.528999	1822	25892715	66.401371	OK
ENSG00000138802	SEC24B	4:109433772-109540896	856	13673545	15.303090	1610	25892715	15.199692	OK
ENSG00000138813	C4orf17	4:99511012-99542303	0	13673545	0	0	25892715	0	FAIL
ENSG00000138814	PPP3CA	4:101023409-101348278	1603	13673545	58.513090	2996	25892715	57.751711	OK
ENSG00000138821	SLC39A8	4:102251080-102431258	411	13673545	21.871929	713	25892715	20.037260	OK
ENSG00000138823	MTTP	4:99564081-99623997	5	13673545	0.108452	2	25892715	0.022909	OK
ENSG00000138829	FBN2	5:128257909-128659185	582	13673545	6.701842	1060	25892715	6.445856	OK
ENSG00000138834	MAPK8IP3	16:1706166-1770351	503	13673545	35.827399	929	25892715	34.943512	OK
ENSG00000138835	RGS3	9:113444731-113597743	612	13673545	36.879190	1114	25892715	35.450199	OK
ENSG00000138867	GUCD1	22:24540423-24555935	778	13673545	54.800021	1521	25892715	56.576213	OK
ENSG00000138892	TTLL8	22:50018575-50058298	0	13673545	0	0	25892715	0	FAIL
ENSG00000138942	RNF185	22:31160182-31207019	283	13673545	7.387588	532	25892715	7.333839	OK
ENSG00000138944	SHISAL1	22:44243665-44312951	488	13673545	5.207844	933	25892715	5.258033	OK
ENSG00000138964	PARVG	22:44172956-44219533	10	13673545	0.623837	7	25892715	0.230607	OK
ENSG00000139044	B4GALNT3	12:459939-563509	22	13673545	1.297364	14	25892715	0.435984	OK
ENSG00000139053	PDE6H	12:14973042-14981865	0	13673545	0	0	25892715	0	FAIL
ENSG00000139055	ERP27	12:14914039-14938537	4	13673545	0.189099	1	25892715	0.024965	OK
ENSG00000139083	ETV6	12:11649674-11895377	504	13673545	8.509146	842	25892715	7.507080	OK
ENSG00000139112	GABARAPL1	12:10212458-10223128	237	13673545	19.120861	466	25892715	19.854024	OK
ENSG00000139116	KIF21A	12:39293228-39443390	115	13673545	3.070623	196	25892715	2.763683	OK
ENSG00000139117	CPNE8	12:38646822-38907430	45	13673545	2.901009	30	25892715	1.021319	OK
ENSG00000139131	YARS2	12:32727490-32755897	794	13673545	39.145474	289	25892715	7.524236	OK
ENSG00000139132	FGD4	12:32399558-32646050	100	13673545	2.972946	135	25892715	2.119456	OK
ENSG00000139133	ALG10	12:34022468-34029694	105	13673545	6.012141	160	25892715	4.837972	OK
ENSG00000139144	PIK3C2G	12:18242961-18648416	49	13673545	0.734279	1	25892715	0.007913	OK
ENSG00000139146	SINHCAF	12:31280584-31327058	257	13673545	14.129707	489	25892715	14.197517	OK
ENSG00000139151	PLCZ1	12:18683169-18738100	158	13673545	35.774461	1	25892715	0.119569	OK
ENSG00000139154	AEBP2	12:19404045-19720801	4376	13673545	262.325875	664	25892715	21.020132	OK
ENSG00000139155	SLCO1C1	12:20695332-20753386	7	13673545	0.630461	1	25892715	0.047562	OK
ENSG00000139160	ETFBKMT	12:31647160-31673114	62	13673545	1.599786	109	25892715	1.485252	OK
ENSG00000139163	ETNK1	12:22625075-22690665	470	13673545	22.406393	858	25892715	21.600556	OK
ENSG00000139168	ZCRB1	12:42312086-42326257	980	13673545	61.514572	1839	25892715	60.958910	OK
ENSG00000139173	TMEM117	12:43835967-44389762	100	13673545	5.288706	51	25892715	1.424371	OK
ENSG00000139174	PRICKLE1	12:42456757-42590355	17	13673545	1.265152	6	25892715	0.235803	OK
ENSG00000139178	C1RL	12:7089587-7109238	782	13673545	55.579387	1266	25892715	47.516477	OK
ENSG00000139180	NDUFA9	12:4649095-4694317	626	13673545	63.902223	1190	25892715	64.149331	OK
ENSG00000139182	CLSTN3	12:7129698-7158945	184	13673545	15.582238	332	25892715	14.847510	OK
ENSG00000139187	KLRG1	12:8950044-9010760	9	13673545	0.867490	4	25892715	0.203604	OK
ENSG00000139190	VAMP1	12:6462237-6470677	55	13673545	3.239644	93	25892715	2.892818	OK
ENSG00000139192	TAPBPL	12:6451690-6466517	136	13673545	12.628474	159	25892715	7.796732	OK
ENSG00000139193	CD27	12:6444955-6451718	84	13673545	5.387458	29	25892715	0.982214	OK
ENSG00000139194	RBP5	12:7115736-7128889	64	13673545	4.137993	41	25892715	1.399901	OK
ENSG00000139197	PEX5	12:7188685-7218574	304	13673545	18.846344	584	25892715	19.119208	OK
ENSG00000139200	PIANP	12:6693791-6700815	85	13673545	4.571837	163	25892715	4.629807	OK
ENSG00000139209	SLC38A4	12:46764761-46832408	0	13673545	0	0	25892715	0	FAIL
ENSG00000139211	AMIGO2	12:47075707-47079959	432	13673545	9.756675	861	25892715	10.268920	OK
ENSG00000139218	SCAF11	12:45919131-45992120	1616	13673545	67.248041	3129	25892715	68.761823	OK
ENSG00000139219	COL2A1	12:47972967-48004554	137	13673545	2.665108	268	25892715	2.753167	OK
ENSG00000139220	PPFIA2	12:81257975-81759553	47	13673545	5.142940	5	25892715	0.288926	OK
ENSG00000139223	ANP32D	12:48472559-48473622	28	13673545	1.924577	55	25892715	1.996381	OK
ENSG00000139233	LLPH	12:66116555-66130750	344	13673545	14.860004	647	25892715	14.759386	OK
ENSG00000139239	RPL14P1	12:62965325-62965969	2571	13673545	291.515222	4760	25892715	285.016267	OK
ENSG00000139263	LRIG3	12:58872149-58920504	180	13673545	8.028765	326	25892715	7.678871	OK
ENSG00000139266	MARCHF9	12:57755103-57760411	115	13673545	5.393926	226	25892715	5.597822	OK
ENSG00000139269	INHBE	12:57452323-57459280	220	13673545	10.532223	411	25892715	10.390650	OK
ENSG00000139278	GLIPR1	12:75480753-75503863	3209	13673545	129.171588	5753	25892715	122.291195	OK
ENSG00000139287	TPH2	12:71938845-72186618	30	13673545	2.025248	6	25892715	0.213900	OK
ENSG00000139289	PHLDA1	12:76025447-76031776	5808	13673545	73.749239	11576	25892715	77.623458	OK
ENSG00000139291	TMEM19	12:71686082-71705047	300	13673545	12.538467	590	25892715	13.022031	OK
ENSG00000139292	LGR5	12:71439798-71586310	23	13673545	0.607385	20	25892715	0.278914	OK
ENSG00000139304	PTPRQ	12:80402178-80680273	151	13673545	1.667458	165	25892715	0.962200	OK
ENSG00000139318	DUSP6	12:89347235-89352501	490	13673545	28.625983	954	25892715	29.431760	OK
ENSG00000139323	POC1B	12:89419718-89526047	384	13673545	22.171179	451	25892715	13.751106	OK
ENSG00000139324	TMTC3	12:88142296-88199887	714	13673545	11.170092	1400	25892715	11.566184	OK
ENSG00000139329	LUM	12:91102629-91111494	1687	13673545	83.123997	3334	25892715	86.752193	OK
ENSG00000139330	KERA	12:91050491-91058024	0	13673545	0	0	25892715	0	FAIL
ENSG00000139343	SNRPF	12:95858952-95903828	603	13673545	96.936792	1162	25892715	98.646344	OK
ENSG00000139344	AMDHD1	12:95943331-95968720	15	13673545	0.918502	15	25892715	0.485047	OK
ENSG00000139350	NEDD1	12:96907224-96953780	577	13673545	28.421985	1098	25892715	28.561727	OK
ENSG00000139351	SYCP3	12:101728648-101739472	16	13673545	1.578493	16	25892715	0.833578	OK
ENSG00000139352	ASCL1	12:102957674-102960513	0	13673545	0.000000	1	25892715	0.015567	OK
ENSG00000139354	GAS2L3	12:100573683-100628288	510	13673545	18.354638	927	25892715	17.618094	OK
ENSG00000139364	TMEM132B	12:125186386-125662377	68	13673545	0.819587	3	25892715	0.019095	OK
ENSG00000139370	SLC15A4	12:128793194-128823958	212	13673545	11.813725	390	25892715	11.476756	OK
ENSG00000139372	TDG	12:103965822-103988874	304	13673545	15.292212	586	25892715	15.566747	OK
ENSG00000139405	RITA1	12:113185526-113192368	185	13673545	7.820024	361	25892715	8.058368	OK
ENSG00000139410	SDSL	12:113422380-113438276	54	13673545	4.294309	97	25892715	4.073567	OK
ENSG00000139428	MMAB	12:109553715-109573580	210	13673545	14.267317	388	25892715	13.920611	OK
ENSG00000139433	GLTP	12:109850945-109880541	534	13673545	38.635753	1037	25892715	39.621455	OK
ENSG00000139436	GIT2	12:109929804-109996389	651	13673545	29.578917	1250	25892715	29.992649	OK
ENSG00000139437	TCHP	12:109900264-109983841	892	13673545	37.651000	1023	25892715	22.802939	OK
ENSG00000139438	FAM222A	12:109713825-109770495	44	13673545	1.302787	68	25892715	1.063245	OK
ENSG00000139445	FOXN4	12:109277978-109309284	6	13673545	0.142981	1	25892715	0.012584	OK
ENSG00000139496	NUP58	13:25301524-25365390	806	13673545	27.115696	1448	25892715	25.725144	OK
ENSG00000139505	MTMR6	13:25246222-25287510	399	13673545	6.191622	777	25892715	6.367312	OK
ENSG00000139508	SLC46A3	13:28700064-28718970	88	13673545	2.515321	162	25892715	2.445284	OK
ENSG00000139514	SLC7A1	13:29509414-29595688	1111	13673545	14.300062	2144	25892715	14.573107	OK
ENSG00000139515	PDX1	13:27920000-27926313	0	13673545	0.000000	1	25892715	0.014837	OK
ENSG00000139517	LNX2	13:27545913-27620529	153	13673545	2.382276	277	25892715	2.277634	OK
ENSG00000139531	SUOX	12:55997180-56006641	106	13673545	6.628474	205	25892715	6.769632	OK
ENSG00000139537	CCDC65	12:48904110-48931840	622	13673545	37.882489	14	25892715	0.450277	OK
ENSG00000139540	SLC39A5	12:56230049-56237846	5	13673545	0.226936	2	25892715	0.047937	OK
ENSG00000139546	TARBP2	12:53500921-53506431	208	13673545	15.973326	401	25892715	16.262224	OK
ENSG00000139547	RDH16	12:56951431-56959374	0	13673545	0	0	25892715	0	FAIL
ENSG00000139549	DHH	12:49086656-49094801	0	13673545	0	0	25892715	0	FAIL
ENSG00000139567	ACVRL1	12:51906908-51923361	1	13673545	0.035774	2	25892715	0.037783	OK
ENSG00000139572	GPR84	12:54362445-54364487	0	13673545	0.000000	1	25892715	0.024947	OK
ENSG00000139574	NPFF	12:53506688-53507484	4	13673545	0.487755	9	25892715	0.579546	OK
ENSG00000139579	NABP2	12:56222015-56229854	606	13673545	35.085417	1185	25892715	36.230631	OK
ENSG00000139597	N4BP2L1	13:32400723-32428311	20	13673545	1.394328	22	25892715	0.809956	OK
ENSG00000139610	CELA1	12:51328442-51346679	0	13673545	0	0	25892715	0	FAIL
ENSG00000139613	SMARCC2	12:56162359-56189567	1104	13673545	42.199081	2136	25892715	43.116024	OK
ENSG00000139618	BRCA2	13:32315086-32400268	430	13673545	11.148536	815	25892715	11.158621	OK
ENSG00000139620	KANSL2	12:48653211-48682238	259	13673545	27.536882	482	25892715	27.062354	OK
ENSG00000139624	CERS5	12:50129289-50167533	276	13673545	28.595990	510	25892715	27.904213	OK
ENSG00000139625	MAP3K12	12:53479669-53500063	453	13673545	14.303672	858	25892715	14.306723	OK
ENSG00000139626	ITGB7	12:53191323-53207282	10	13673545	0.934234	10	25892715	0.493354	OK
ENSG00000139629	GALNT6	12:51351247-51392867	16	13673545	0.714365	22	25892715	0.518712	OK
ENSG00000139631	CSAD	12:53157663-53180925	78	13673545	6.433452	68	25892715	2.961842	OK
ENSG00000139636	LMBR1L	12:49097136-49110900	137	13673545	15.729117	243	25892715	14.733081	OK
ENSG00000139637	MYG1	12:53299695-53307177	350	13673545	25.948753	680	25892715	26.623239	OK
ENSG00000139641	ESYT1	12:56118250-56144674	1339	13673545	54.909730	2503	25892715	54.204222	OK
ENSG00000139644	TMBIM6	12:49707725-49764934	5773	13673545	422.706528	11413	25892715	441.306931	OK
ENSG00000139645	ANKRD52	12:56237807-56258384	1027	13673545	13.844532	2003	25892715	14.259106	OK
ENSG00000139648	KRT71	12:52543909-52553145	4	13673545	0.129269	4	25892715	0.068265	OK
ENSG00000139651	ZNF740	12:53180704-53195142	375	13673545	8.704211	711	25892715	8.715078	OK
ENSG00000139656	SMIM2	13:44143150-44161257	8	13673545	0.481540	5	25892715	0.158934	OK
ENSG00000139668	WDFY2	13:51584455-51767709	337	13673545	3.342085	565	25892715	2.958963	OK
ENSG00000139675	HNRNPA1L2	13:52642431-52643773	3041	13673545	165.599600	6075	25892715	174.699909	OK
ENSG00000139679	LPAR6	13:48389567-48444704	63	13673545	3.267250	56	25892715	1.533675	OK
ENSG00000139684	ESD	13:46771256-46797420	488	13673545	33.184024	916	25892715	32.893360	OK
ENSG00000139687	RB1	13:48303744-48599436	1050	13673545	43.592983	1490	25892715	32.667589	OK
ENSG00000139697	SBNO1	12:123289109-123364847	965	13673545	6.375050	1870	25892715	6.523812	OK
ENSG00000139714	MORN3	12:121648742-121672631	11	13673545	0.505023	14	25892715	0.339430	OK
ENSG00000139718	SETD1B	12:121804009-121832656	279	13673545	2.990413	495	25892715	2.801791	OK
ENSG00000139719	VPS33A	12:122229564-122266494	231	13673545	14.211277	425	25892715	13.807454	OK
ENSG00000139722	VPS37B	12:122865330-122896127	220	13673545	8.999115	420	25892715	9.072562	OK
ENSG00000139725	RHOF	12:121777754-121803403	134	13673545	6.994698	132	25892715	3.638662	OK
ENSG00000139726	DENR	12:122752824-122771064	1143	13673545	40.527807	2164	25892715	40.519835	OK
ENSG00000139734	DIAPH3	13:59665583-60163928	719	13673545	21.009173	1244	25892715	19.195702	OK
ENSG00000139737	SLAIN1	13:77697687-77764242	9	13673545	0.665164	3	25892715	0.117088	OK
ENSG00000139746	RBM26	13:79311824-79406477	662	13673545	11.952132	1204	25892715	11.479353	OK
ENSG00000139767	SRRM4	12:118981541-119163051	30	13673545	3.988144	2	25892715	0.140405	OK
ENSG00000139780	METTL21C	13:102685747-102695044	1	13673545	0.045005	1	25892715	0.023767	OK
ENSG00000139793	MBNL2	13:97221434-97394120	1478	13673545	56.988615	2819	25892715	57.400051	OK
ENSG00000139797	RNF113B	13:98175785-98177269	0	13673545	0	0	25892715	0	FAIL
ENSG00000139800	ZIC5	13:99962964-99971767	1	13673545	0.016263	2	25892715	0.017176	OK
ENSG00000139826	ABHD13	13:108218392-108234243	123	13673545	1.693106	234	25892715	1.700977	OK
ENSG00000139832	RAB20	13:110523066-110561722	34	13673545	1.650002	58	25892715	1.486405	OK
ENSG00000139835	GRTP1	13:113324163-113364148	15	13673545	0.951368	10	25892715	0.334935	OK
ENSG00000139842	CUL4A	13:113208193-113267108	911	13673545	47.063870	1649	25892715	44.987664	OK
ENSG00000139865	TTC6	14:37595629-38041442	166	13673545	4.593559	4	25892715	0.058453	OK
ENSG00000139874	SSTR1	14:38207904-38213067	164	13673545	2.732110	312	25892715	2.744811	OK
ENSG00000139880	CDH24	14:23047062-23057538	125	13673545	3.213010	209	25892715	2.836951	OK
ENSG00000139890	REM2	14:22883222-22887678	5	13673545	0.207852	10	25892715	0.219527	OK
ENSG00000139899	CBLN3	14:24426545-24430954	42	13673545	3.302491	57	25892715	2.366850	OK
ENSG00000139908	TSSK4	14:24205696-24208362	10	13673545	0.735811	12	25892715	0.466285	OK
ENSG00000139910	NOVA1	14:26443090-26598033	16	13673545	0.615664	6	25892715	0.121921	OK
ENSG00000139914	FITM1	14:24130659-24132849	1	13673545	0.071276	3	25892715	0.112920	OK
ENSG00000139915	MDGA2	14:46839629-47675605	248	13673545	8.082479	4	25892715	0.068842	OK
ENSG00000139921	TMX1	14:51240162-51257655	1169	13673545	39.069684	2273	25892715	40.116991	OK
ENSG00000139926	FRMD6	14:51489100-51730727	2153	13673545	125.169263	3934	25892715	120.779035	OK
ENSG00000139946	PELI2	14:56117814-56301524	17	13673545	0.211766	1	25892715	0.006578	OK
ENSG00000139970	RTN1	14:59595976-59870776	153	13673545	5.527748	216	25892715	4.121109	OK
ENSG00000139971	ARMH4	14:57999735-58298139	1886	13673545	121.436201	174	25892715	5.916424	OK
ENSG00000139973	SYT16	14:61811974-62112550	78	13673545	2.004662	8	25892715	0.108578	OK
ENSG00000139974	SLC38A6	14:60981114-61114316	80	13673545	7.063816	82	25892715	3.823550	OK
ENSG00000139977	NAA30	14:57390544-57415906	192	13673545	4.227949	369	25892715	4.290999	OK
ENSG00000139985	ADAM21	14:70417107-70460427	10	13673545	0.248538	10	25892715	0.131249	OK
ENSG00000139988	RDH12	14:67701886-67734451	4	13673545	0.158124	1	25892715	0.020876	OK
ENSG00000139990	DCAF5	14:69050881-69153150	973	13673545	29.150628	1852	25892715	29.300807	OK
ENSG00000139998	RAB15	14:64945814-64973226	121	13673545	3.640939	210	25892715	3.336959	OK
ENSG00000140006	WDR89	14:63597039-63641871	235	13673545	8.424761	359	25892715	6.796538	OK
ENSG00000140009	ESR2	14:64084232-64338112	407	13673545	6.784191	7	25892715	0.061618	OK
ENSG00000140015	KCNH5	14:62699464-63102037	41	13673545	0.265753	4	25892715	0.013692	OK
ENSG00000140022	STON2	14:81260652-81436465	149	13673545	2.138358	70	25892715	0.530513	OK
ENSG00000140025	EFCAB11	14:89794669-89954777	162	13673545	13.625241	241	25892715	10.704090	OK
ENSG00000140030	GPR65	14:88005135-88014811	1	13673545	0.016212	2	25892715	0.017123	OK
ENSG00000140043	PTGR2	14:73851831-73885726	113	13673545	5.410229	186	25892715	4.702769	OK
ENSG00000140044	JDP2	14:75427716-75474111	164	13673545	11.958763	278	25892715	10.705100	OK
ENSG00000140057	AK7	14:96392128-96489427	38	13673545	1.588602	9	25892715	0.198691	OK
ENSG00000140067	FAM181A	14:93918894-93929608	0	13673545	0	0	25892715	0	FAIL
ENSG00000140090	SLC24A4	14:92322581-92501481	27	13673545	0.525394	7	25892715	0.071932	OK
ENSG00000140092	FBLN5	14:91869411-91947987	57	13673545	2.677291	95	25892715	2.356393	OK
ENSG00000140093	SERPINA10	14:94280460-94293268	2	13673545	0.071442	2	25892715	0.037727	OK
ENSG00000140104	CLBA1	14:104985775-105010482	158	13673545	15.814742	150	25892715	7.928660	OK
ENSG00000140105	WARS1	14:100333790-100376805	2980	13673545	218.406689	5730	25892715	221.772568	OK
ENSG00000140107	SLC25A47	14:100323339-100330421	0	13673545	0	0	25892715	0	FAIL
ENSG00000140153	WDR20	14:102139503-102224847	366	13673545	20.905178	501	25892715	15.111725	OK
ENSG00000140157	NIPA2	15:22838644-22869362	497	13673545	23.677535	955	25892715	24.026306	OK
ENSG00000140199	SLC12A6	15:34229784-34338060	733	13673545	14.922838	1393	25892715	14.976217	OK
ENSG00000140254	DUOXA1	15:45117366-45129938	0	13673545	0	0	25892715	0	FAIL
ENSG00000140259	MFAP1	15:43804492-43824690	741	13673545	26.795540	1449	25892715	27.670450	OK
ENSG00000140262	TCF12	15:56918623-57299281	1099	13673545	81.631210	1990	25892715	78.057593	OK
ENSG00000140263	SORD	15:45023147-45077185	350	13673545	8.706637	264	25892715	3.468086	OK
ENSG00000140264	SERF2	15:43777087-43804427	3199	13673545	310.689827	6265	25892715	321.319736	OK
ENSG00000140265	ZSCAN29	15:43358172-43371043	166	13673545	4.354371	321	25892715	4.446578	OK
ENSG00000140274	DUOXA2	15:45114326-45118421	1	13673545	0.050989	2	25892715	0.053853	OK
ENSG00000140279	DUOX2	15:45092650-45114172	5	13673545	0.057531	6	25892715	0.036458	OK
ENSG00000140280	LYSMD2	15:51723011-51751585	33	13673545	2.274340	57	25892715	2.074530	OK
ENSG00000140284	SLC27A2	15:50182196-50236385	25	13673545	1.042170	35	25892715	0.770495	OK
ENSG00000140285	FGF7	15:49423237-49488775	1066	13673545	54.934688	2085	25892715	56.741270	OK
ENSG00000140287	HDC	15:50241947-50265965	0	13673545	0	0	25892715	0	FAIL
ENSG00000140297	GCNT3	15:59594875-59640239	101	13673545	3.126833	2	25892715	0.032698	OK
ENSG00000140299	BNIP2	15:59659146-59689339	644	13673545	36.942840	1249	25892715	37.836450	OK
ENSG00000140307	GTF2A2	15:59638062-59657541	380	13673545	53.461285	728	25892715	54.086728	OK
ENSG00000140319	SRP14	15:40035690-40039181	2405	13673545	264.465669	4736	25892715	275.023275	OK
ENSG00000140320	BAHD1	15:40439721-40468236	139	13673545	2.530261	263	25892715	2.528191	OK
ENSG00000140323	DISP2	15:40358219-40378621	23	13673545	0.467838	44	25892715	0.472633	OK
ENSG00000140326	CDAN1	15:42723544-42737128	97	13673545	2.092806	178	25892715	2.028060	OK
ENSG00000140332	TLE3	15:70047790-70098176	674	13673545	32.509310	1289	25892715	32.832526	OK
ENSG00000140350	ANP32A	15:68778535-68820897	1496	13673545	109.246935	2898	25892715	111.758247	OK
ENSG00000140365	COMMD4	15:75336020-75343224	450	13673545	53.768449	893	25892715	56.346895	OK
ENSG00000140367	UBE2Q2	15:75843307-75901078	682	13673545	42.310651	1305	25892715	42.754259	OK
ENSG00000140368	PSTPIP1	15:76993359-77037475	6	13673545	0.548958	4	25892715	0.193264	OK
ENSG00000140374	ETFA	15:76188555-76311730	1019	13673545	98.224837	1923	25892715	97.888111	OK
ENSG00000140379	BCL2A1	15:79960892-79971196	1	13673545	0.100892	2	25892715	0.106559	OK
ENSG00000140382	HMG20A	15:77420412-77485607	686	13673545	38.969716	1318	25892715	39.538671	OK
ENSG00000140386	SCAPER	15:76347904-76905444	461	13673545	31.421096	568	25892715	20.444301	OK
ENSG00000140391	TSPAN3	15:77041404-77083984	1653	13673545	105.545076	3203	25892715	108.000457	OK
ENSG00000140395	SKIC8	15:78277835-78299703	262	13673545	22.191625	472	25892715	21.112193	OK
ENSG00000140396	NCOA2	8:70109782-70403808	400	13673545	8.019037	634	25892715	6.712047	OK
ENSG00000140398	NEIL1	15:75346955-75357115	81	13673545	2.400505	88	25892715	1.377221	OK
ENSG00000140400	MAN2C1	15:75355207-75368612	245	13673545	23.045156	470	25892715	23.346134	OK
ENSG00000140403	DNAJA4	15:78264086-78282196	5	13673545	0.482067	6	25892715	0.305486	OK
ENSG00000140406	TLNRD1	15:81000923-81005788	121	13673545	1.818579	243	25892715	1.928664	OK
ENSG00000140416	TPM1	15:63042632-63071915	12620	13673545	1081.785019	24667	25892715	1116.609903	OK
ENSG00000140443	IGF1R	15:98648539-98964530	933	13673545	39.516512	1721	25892715	38.492965	OK
ENSG00000140450	ARRDC4	15:97960703-97973833	513	13673545	9.236264	998	25892715	9.488838	OK
ENSG00000140451	PIF1	15:64815632-64825668	127	13673545	6.186069	211	25892715	5.427465	OK
ENSG00000140455	USP3	15:63504511-63594640	467	13673545	38.249574	854	25892715	36.937809	OK
ENSG00000140459	CYP11A1	15:74337759-74367646	136	13673545	9.825364	41	25892715	1.564217	OK
ENSG00000140463	BBS4	15:72686179-72738475	237	13673545	21.788277	427	25892715	20.730317	OK
ENSG00000140464	PML	15:73994673-74047827	789	13673545	29.368094	1505	25892715	29.582766	OK
ENSG00000140465	CYP1A1	15:74719542-74725536	40	13673545	2.037201	78	25892715	2.097839	OK
ENSG00000140470	ADAMTS17	15:99971437-100342005	59	13673545	1.599653	7	25892715	0.100225	OK
ENSG00000140471	LINS1	15:100559369-100603230	127	13673545	7.310545	186	25892715	5.654087	OK
ENSG00000140474	ULK3	15:74836118-74843346	241	13673545	21.252165	466	25892715	21.700792	OK
ENSG00000140478	GOLGA6D	15:75282835-75295807	4	13673545	0.091392	7	25892715	0.084460	OK
ENSG00000140479	PCSK6	15:101289784-101525202	180	13673545	4.552552	13	25892715	0.173632	OK
ENSG00000140481	CCDC33	15:74202705-74336472	31	13673545	1.168895	8	25892715	0.159297	OK
ENSG00000140488	CELF6	15:72284727-72320157	6	13673545	0.213445	9	25892715	0.169076	OK
ENSG00000140497	SCAMP2	15:74843730-74873365	370	13673545	27.310603	714	25892715	27.831160	OK
ENSG00000140505	CYP1A2	15:74748845-74756607	2	13673545	0.046701	4	25892715	0.049324	OK
ENSG00000140506	LMAN1L	15:74812716-74825757	0	13673545	0	0	25892715	0	FAIL
ENSG00000140511	HAPLN3	15:88877294-88895597	121	13673545	6.765732	230	25892715	6.791424	OK
ENSG00000140519	RHCG	15:89471398-89496589	5	13673545	0.263451	1	25892715	0.027825	OK
ENSG00000140521	POLG	15:89305198-89334861	945	13673545	51.335574	1256	25892715	36.031288	OK
ENSG00000140522	RLBP1	15:89209869-89221614	3	13673545	0.360265	1	25892715	0.063417	OK
ENSG00000140525	FANCI	15:89243945-89317261	1358	13673545	65.565965	2567	25892715	65.449765	OK
ENSG00000140526	ABHD2	15:89087459-89202355	2711	13673545	89.577901	5046	25892715	88.048536	OK
ENSG00000140527	WDR93	15:89690811-89743638	9	13673545	0.354628	2	25892715	0.041616	OK
ENSG00000140534	TICRR	15:89575469-89631056	475	13673545	7.061742	835	25892715	6.555537	OK
ENSG00000140538	NTRK3	15:87859751-88256791	62	13673545	1.906177	24	25892715	0.389660	OK
ENSG00000140543	DET1	15:88494440-88546681	121	13673545	4.821489	189	25892715	3.977051	OK
ENSG00000140545	MFGE8	15:88898683-88913468	1675	13673545	102.325876	3290	25892715	106.137802	OK
ENSG00000140548	ZNF710	15:90001324-90082206	189	13673545	5.863870	207	25892715	3.391536	OK
ENSG00000140553	UNC45A	15:90930180-90954093	1002	13673545	47.201482	1847	25892715	45.947125	OK
ENSG00000140557	ST8SIA2	15:92393881-92468728	0	13673545	0	0	25892715	0	FAIL
ENSG00000140563	MCTP2	15:94231538-94483952	21	13673545	1.094110	2	25892715	0.055027	OK
ENSG00000140564	FURIN	15:90868588-90883564	1152	13673545	30.515573	2276	25892715	31.837931	OK
ENSG00000140575	IQGAP1	15:90388242-90502239	6771	13673545	292.132633	13324	25892715	303.574590	OK
ENSG00000140577	CRTC3	15:90529923-90645345	535	13673545	21.479877	866	25892715	18.361131	OK
ENSG00000140598	EFL1	15:82130206-82262773	534	13673545	15.953276	986	25892715	15.555683	OK
ENSG00000140600	SH3GL3	15:83447228-83618743	79	13673545	4.393128	111	25892715	3.259667	OK
ENSG00000140612	SEC11A	15:84669538-84716460	1512	13673545	139.028585	2954	25892715	143.438699	OK
ENSG00000140623	SEPTIN12	16:4777606-4788398	4	13673545	0.574726	3	25892715	0.227628	OK
ENSG00000140632	GLYR1	16:4803203-4847288	685	13673545	44.608987	1286	25892715	44.225861	OK
ENSG00000140650	PMM2	16:8788823-8862534	1073	13673545	78.566072	1114	25892715	43.074876	OK
ENSG00000140675	SLC5A2	16:31483002-31490860	404	13673545	15.912998	770	25892715	16.016400	OK
ENSG00000140678	ITGAX	16:31355134-31382999	5	13673545	0.287876	4	25892715	0.121618	OK
ENSG00000140682	TGFB1I1	16:31471585-31477960	733	13673545	53.984710	1437	25892715	55.889098	OK
ENSG00000140688	RUSF1	16:31489471-31509309	690	13673545	32.581977	1334	25892715	33.265014	OK
ENSG00000140691	ARMC5	16:31458080-31467166	106	13673545	3.281947	201	25892715	3.286437	OK
ENSG00000140694	PARN	16:14435700-14632728	729	13673545	54.258027	1334	25892715	52.431929	OK
ENSG00000140718	FTO	16:53701692-54158512	754	13673545	41.596289	1292	25892715	37.639972	OK
ENSG00000140740	UQCRC2	16:21953288-21983660	958	13673545	88.418433	1754	25892715	85.489038	OK
ENSG00000140743	CDR2	16:22345936-22437165	772	13673545	46.598708	1301	25892715	41.470322	OK
ENSG00000140749	IGSF6	16:21639550-21652608	22	13673545	1.358907	2	25892715	0.065238	OK
ENSG00000140750	ARHGAP17	16:24919389-25015666	799	13673545	49.410186	1506	25892715	49.181097	OK
ENSG00000140795	MYLK3	16:46702282-46790407	16	13673545	0.711400	7	25892715	0.164360	OK
ENSG00000140798	ABCC12	16:48080882-48156018	9	13673545	0.187453	3	25892715	0.032997	OK
ENSG00000140807	NKD1	16:50548396-50649249	20	13673545	0.488180	17	25892715	0.219130	OK
ENSG00000140829	DHX38	16:72093613-72112912	894	13673545	49.609523	1749	25892715	51.253187	OK
ENSG00000140830	TXNL4B	16:72044289-72094431	221	13673545	12.396723	384	25892715	11.374947	OK
ENSG00000140832	MARVELD3	16:71626161-71642114	7	13673545	0.224088	9	25892715	0.152148	OK
ENSG00000140835	CHST4	16:71525233-71538748	4	13673545	0.219456	2	25892715	0.057946	OK
ENSG00000140836	ZFHX3	16:72782885-73891871	974	13673545	5.503479	1237	25892715	3.691064	OK
ENSG00000140839	CLEC18B	16:74408631-74421478	3	13673545	0.137083	3	25892715	0.072391	OK
ENSG00000140848	CPNE2	16:57092583-57148369	187	13673545	13.367896	347	25892715	13.099492	OK
ENSG00000140853	NLRC5	16:56989485-57083531	176	13673545	11.127626	291	25892715	9.715975	OK
ENSG00000140854	KATNB1	16:57735739-57757244	339	13673545	21.013403	648	25892715	21.211688	OK
ENSG00000140859	KIFC3	16:57758217-57863053	569	13673545	32.100958	1037	25892715	30.894987	OK
ENSG00000140873	ADAMTS18	16:77247813-77435034	27	13673545	0.338525	1	25892715	0.006621	OK
ENSG00000140876	NUDT7	16:77722492-77742260	6	13673545	0.873919	8	25892715	0.615338	OK
ENSG00000140905	GCSH	16:81081945-81096395	329	13673545	39.582314	639	25892715	40.598470	OK
ENSG00000140931	CMTM3	16:66603874-66613892	223	13673545	17.452195	424	25892715	17.523247	OK
ENSG00000140932	CMTM2	16:66579448-66588275	4	13673545	0.373035	4	25892715	0.196994	OK
ENSG00000140937	CDH11	16:64943753-65126112	5480	13673545	251.255184	10610	25892715	256.893662	OK
ENSG00000140939	NOL3	16:67170154-67175737	141	13673545	10.336315	254	25892715	9.832951	OK
ENSG00000140941	MAP1LC3B	16:87383953-87404779	1892	13673545	89.388333	3759	25892715	93.785471	OK
ENSG00000140943	MBTPS1	16:84053761-84116942	2033	13673545	93.960371	3902	25892715	95.235342	OK
ENSG00000140945	CDH13	16:82626965-83800640	2770	13673545	72.160196	4461	25892715	61.369656	OK
ENSG00000140948	ZCCHC14	16:87406246-87493024	489	13673545	9.339913	894	25892715	9.017269	OK
ENSG00000140950	MEAK7	16:84476355-84554033	166	13673545	8.269526	304	25892715	7.997415	OK
ENSG00000140955	ADAD2	16:84191138-84197168	1	13673545	0.080260	2	25892715	0.084768	OK
ENSG00000140961	OSGIN1	16:83931311-83966332	28	13673545	2.224514	38	25892715	1.594278	OK
ENSG00000140968	IRF8	16:85899116-85922606	4	13673545	0.330825	3	25892715	0.131028	OK
ENSG00000140983	RHOT2	16:668100-674174	354	13673545	35.271888	701	25892715	36.884763	OK
ENSG00000140986	RPL3L	16:1943974-1957606	9	13673545	0.516363	12	25892715	0.363578	OK
ENSG00000140987	ZSCAN32	16:3382081-3401065	177	13673545	8.749414	320	25892715	8.353321	OK
ENSG00000140988	RPS2	16:1962058-1964841	12390	13673545	1196.152488	24497	25892715	1248.911535	OK
ENSG00000140990	NDUFB10	16:1959538-1961975	1412	13673545	198.785425	2794	25892715	207.720699	OK
ENSG00000140992	PDPK1	16:2537979-2603188	933	13673545	36.185245	1370	25892715	28.059115	OK
ENSG00000140993	TIGD7	16:3298808-3305729	127	13673545	5.866878	239	25892715	5.830486	OK
ENSG00000140995	DEF8	16:89948697-89968060	410	13673545	40.852646	773	25892715	40.674232	OK
ENSG00000141002	TCF25	16:89873570-89913627	987	13673545	93.615869	1757	25892715	88.005054	OK
ENSG00000141012	GALNS	16:88813734-88856970	264	13673545	19.405310	394	25892715	15.293836	OK
ENSG00000141013	GAS8	16:90019629-90044975	200	13673545	20.522447	359	25892715	19.453472	OK
ENSG00000141026	MED9	17:17476994-17493221	249	13673545	11.877336	491	25892715	12.368150	OK
ENSG00000141027	NCOR1	17:16029065-16218185	3676	13673545	102.956808	6868	25892715	101.581211	OK
ENSG00000141028	CDRT15P1	17:14024514-14025488	3	13673545	0.389010	2	25892715	0.136954	OK
ENSG00000141030	COPS3	17:17246616-17281273	1829	13673545	208.685752	3544	25892715	213.538574	OK
ENSG00000141034	GID4	17:18039408-18068405	344	13673545	12.955647	665	25892715	13.225918	OK
ENSG00000141040	ZNF287	17:16546954-16569204	220	13673545	13.032128	396	25892715	12.387720	OK
ENSG00000141052	MYOCD	17:12665890-12768949	61	13673545	1.399654	92	25892715	1.114762	OK
ENSG00000141068	KSR1	17:27456448-27626438	334	13673545	17.122439	569	25892715	15.404052	OK
ENSG00000141076	UTP4	16:69131291-69231130	879	13673545	52.095107	1564	25892715	48.949509	OK
ENSG00000141084	RANBP10	16:67723070-67806560	228	13673545	6.849390	404	25892715	6.409172	OK
ENSG00000141086	CTRL	16:67927640-67932365	87	13673545	8.305959	34	25892715	1.714167	OK
ENSG00000141096	DPEP3	16:67975663-67980549	0	13673545	0	0	25892715	0	FAIL
ENSG00000141098	GFOD2	16:67674531-67719339	164	13673545	5.249909	294	25892715	4.970027	OK
ENSG00000141101	NOB1	16:69741871-69754926	526	13673545	40.770033	1016	25892715	41.586518	OK
ENSG00000141127	PRPSAP2	17:18840085-18931287	424	13673545	43.694016	627	25892715	34.121427	OK
ENSG00000141161	UNC45B	17:35147817-35189345	104	13673545	2.158049	2	25892715	0.021916	OK
ENSG00000141179	PCTP	17:55751051-55842830	73	13673545	3.017249	125	25892715	2.728361	OK
ENSG00000141194	OR4D1	17:58148384-58159585	0	13673545	0	0	25892715	0	FAIL
ENSG00000141198	TOM1L1	17:54899387-54961956	299	13673545	22.041640	469	25892715	18.257828	OK
ENSG00000141200	KIF2B	17:53822927-53825193	0	13673545	0.000000	1	25892715	0.017036	OK
ENSG00000141219	C17orf80	17:73232233-73248959	473	13673545	27.030368	893	25892715	26.949196	OK
ENSG00000141232	TOB1	17:50862223-50867978	219	13673545	10.906196	426	25892715	11.203206	OK
ENSG00000141252	VPS53	17:508503-721717	391	13673545	20.207980	689	25892715	18.804808	OK
ENSG00000141255	SPATA22	17:3440019-3513852	10	13673545	1.267486	1	25892715	0.066934	OK
ENSG00000141258	SGSM2	17:2337498-2381058	231	13673545	10.434126	425	25892715	10.137632	OK
ENSG00000141279	NPEPPS	17:47522942-47624665	1805	13673545	112.925184	3475	25892715	114.807945	FAIL
ENSG00000141293	SKAP1	17:48133442-48430275	41	13673545	1.961978	2	25892715	0.050541	OK
ENSG00000141294	LRRC46	17:47831634-47837719	20	13673545	1.420870	36	25892715	1.350611	OK
ENSG00000141295	SCRN2	17:47837692-47841289	69	13673545	5.202156	139	25892715	5.534172	OK
ENSG00000141298	SSH2	17:29625938-29930276	411	13673545	14.458114	546	25892715	10.142990	OK
ENSG00000141314	RHBDL3	17:32265832-32324659	32	13673545	1.123941	54	25892715	1.001592	OK
ENSG00000141316	SPACA3	17:32970376-32997877	0	13673545	0	0	25892715	0	FAIL
ENSG00000141337	ARSG	17:68259182-68422731	227	13673545	4.706125	254	25892715	2.780833	OK
ENSG00000141338	ABCA8	17:68867289-68955392	254	13673545	10.685419	467	25892715	10.374765	OK
ENSG00000141349	G6PC3	17:44070620-44082151	932	13673545	57.126525	1597	25892715	51.692834	OK
ENSG00000141367	CLTC	17:59619684-59696956	7318	13673545	211.064579	14384	25892715	219.081729	OK
ENSG00000141371	CHCT1	17:60392429-60431426	0	13673545	0	0	25892715	0	FAIL
ENSG00000141376	BCAS3	17:60677453-61392838	2590	13673545	255.037606	344	25892715	17.888191	OK
ENSG00000141378	PTRH2	17:59674636-59707626	5110	13673545	575.577415	738	25892715	43.897798	OK
ENSG00000141380	SS18	18:26016253-26091217	1145	13673545	101.093635	2195	25892715	102.342585	OK
ENSG00000141384	TAF4B	18:26226445-26391685	144	13673545	2.749422	199	25892715	2.006483	OK
ENSG00000141385	AFG3L2	18:12328944-12377227	1067	13673545	39.274083	1852	25892715	35.998645	OK
ENSG00000141391	PRELID3A	18:12407896-12432238	58	13673545	6.184220	86	25892715	4.842380	OK
ENSG00000141401	IMPA2	18:11981025-12030877	31	13673545	3.102494	44	25892715	2.325442	OK
ENSG00000141404	GNAL	18:11689264-11885685	531	13673545	9.186239	141	25892715	1.288148	OK
ENSG00000141424	SLC39A6	18:36108531-36129385	1712	13673545	63.382543	3380	25892715	66.082450	OK
ENSG00000141425	RPRD1A	18:35984387-36067576	638	13673545	26.370038	1219	25892715	26.607086	OK
ENSG00000141428	C18orf21	18:35972625-35979286	190	13673545	20.555550	361	25892715	20.624634	OK
ENSG00000141429	GALNT1	18:35581117-35711834	3999	13673545	168.745720	7843	25892715	174.770090	OK
ENSG00000141431	ASXL3	18:33578219-33751195	14	13673545	0.202913	3	25892715	0.022962	OK
ENSG00000141433	ADCYAP1	18:904871-912172	16	13673545	0.620815	31	25892715	0.635195	OK
ENSG00000141434	MEP1B	18:32185069-32220404	5	13673545	0.158814	1	25892715	0.016773	OK
ENSG00000141437	SLC25A52	18:31759584-31760880	20	13673545	1.200469	40	25892715	1.267898	OK
ENSG00000141441	GAREM1	18:32124877-32470882	5330	13673545	73.861911	136	25892715	0.995258	OK
ENSG00000141446	ESCO1	18:21529284-21600884	363	13673545	6.556695	687	25892715	6.552977	OK
ENSG00000141447	OSBPL1A	18:24162045-24397880	369	13673545	23.755684	613	25892715	20.840359	OK
ENSG00000141448	GATA6	18:22169589-22202528	887	13673545	20.634898	1674	25892715	20.565425	OK
ENSG00000141449	GREB1L	18:21242232-21526112	62	13673545	1.297531	42	25892715	0.464172	OK
ENSG00000141452	RMC1	18:23503470-23531822	405	13673545	33.532142	519	25892715	22.692229	OK
ENSG00000141456	PELP1	17:4669774-4704337	220	13673545	8.738726	410	25892715	8.600285	OK
ENSG00000141458	NPC1	18:23506184-23586506	1599	13673545	65.730688	2525	25892715	54.813133	OK
ENSG00000141469	SLC14A1	18:45687025-45752520	72	13673545	4.568097	106	25892715	3.551503	OK
ENSG00000141480	ARRB2	17:4710596-4721499	159	13673545	13.237934	300	25892715	13.190094	OK
ENSG00000141485	SLC13A5	17:6684719-6713377	4	13673545	0.217378	3	25892715	0.086095	OK
ENSG00000141497	ZMYND15	17:4739833-4746119	4	13673545	0.134083	5	25892715	0.088509	OK
ENSG00000141499	WRAP53	17:7686071-7703502	93	13673545	4.485297	156	25892715	3.973163	OK
ENSG00000141503	MINK1	17:4833340-4898061	330	13673545	12.264986	622	25892715	12.208071	OK
ENSG00000141504	SAT2	17:7626234-7627876	103	13673545	10.641250	205	25892715	11.184404	OK
ENSG00000141505	ASGR1	17:7173431-7179564	2	13673545	0.179675	3	25892715	0.142325	OK
ENSG00000141506	PIK3R5	17:8878911-8965712	13	13673545	0.986117	3	25892715	0.120174	OK
ENSG00000141510	TP53	17:7661779-7687538	383	13673545	33.374030	632	25892715	29.082417	OK
ENSG00000141519	CCDC40	17:80036632-80100613	77	13673545	6.212614	48	25892715	2.045165	OK
ENSG00000141522	ARHGDIA	17:81867721-81871378	2682	13673545	321.729051	5298	25892715	335.619350	OK
ENSG00000141524	TMC6	17:78107397-78132407	18	13673545	1.134738	33	25892715	1.098603	OK
ENSG00000141526	SLC16A3	17:82217934-82261129	3065	13673545	253.327727	3852	25892715	168.128779	OK
ENSG00000141527	CARD14	17:80169992-80216073	332	13673545	14.271822	13	25892715	0.295113	OK
ENSG00000141540	TTYH2	17:74213571-74262020	24	13673545	2.024472	35	25892715	1.559094	OK
ENSG00000141542	RAB40B	17:82654973-82698698	98	13673545	7.897650	176	25892715	7.490106	OK
ENSG00000141543	EIF4A3	17:80134369-80147151	1053	13673545	71.224107	2058	25892715	73.510190	OK
ENSG00000141551	CSNK1D	17:82239023-82273700	1894	13673545	154.944939	2217	25892715	95.778195	OK
ENSG00000141552	ANAPC11	17:81890790-81900991	568	13673545	80.458375	845	25892715	63.209617	OK
ENSG00000141556	TBCD	17:82752042-82945914	727	13673545	48.302185	1312	25892715	46.033049	OK
ENSG00000141560	FN3KRP	17:82716706-82730328	271	13673545	23.870060	505	25892715	23.489789	OK
ENSG00000141562	NARF	17:82458180-82490537	627	13673545	55.622503	1208	25892715	56.591793	OK
ENSG00000141564	RPTOR	17:80544819-80966371	807	13673545	17.175443	1132	25892715	12.722849	OK
ENSG00000141568	FOXK2	17:82519713-82644662	1899	13673545	113.110031	1304	25892715	41.016376	OK
ENSG00000141569	TRIM65	17:75880335-75896951	162	13673545	6.860791	305	25892715	6.821228	OK
ENSG00000141570	CBX8	17:79792132-79801683	47	13673545	1.453698	83	25892715	1.355682	OK
ENSG00000141574	SECTM1	17:82321024-82334074	25	13673545	1.801781	50	25892715	1.902985	OK
ENSG00000141576	RNF157	17:76142465-76240493	836	13673545	43.320517	494	25892715	13.518168	OK
ENSG00000141577	CEP131	17:81189593-81222999	253	13673545	8.397221	464	25892715	8.132735	OK
ENSG00000141579	ZNF750	17:82829434-82840022	0	13673545	0	0	25892715	0	FAIL
ENSG00000141580	WDR45B	17:82614562-82648553	1267	13673545	85.448163	2450	25892715	87.256087	OK
ENSG00000141582	CBX4	17:79833156-79839440	254	13673545	14.345580	494	25892715	14.733804	OK
ENSG00000141622	RNF165	18:46326809-46463140	19	13673545	0.636364	5	25892715	0.088435	OK
ENSG00000141627	DYM	18:49036387-49461347	792	13673545	51.638964	1411	25892715	48.582839	OK
ENSG00000141639	MAPK4	18:50560087-50731826	25	13673545	1.138452	6	25892715	0.144288	OK
ENSG00000141642	ELAC1	18:50967991-50988121	66	13673545	3.862763	118	25892715	3.647033	OK
ENSG00000141644	MBD1	18:50266882-50281774	619	13673545	30.932950	1194	25892715	31.509285	OK
ENSG00000141646	SMAD4	18:51028394-51085045	841	13673545	53.290323	1635	25892715	54.710874	OK
ENSG00000141655	TNFRSF11A	18:62325287-62391288	12	13673545	0.299361	19	25892715	0.250306	OK
ENSG00000141664	ZCCHC2	18:62523025-62587709	70	13673545	3.384704	118	25892715	3.013063	OK
ENSG00000141665	FBXO15	18:74073353-74147843	12	13673545	0.983912	6	25892715	0.259795	OK
ENSG00000141668	CBLN2	18:72536680-72638521	81	13673545	2.089552	1	25892715	0.013623	OK
ENSG00000141682	PMAIP1	18:59899996-59904305	188	13673545	10.254326	366	25892715	10.542264	OK
ENSG00000141696	P3H4	17:41801947-41812604	595	13673545	31.113379	1106	25892715	30.541395	OK
ENSG00000141698	NT5C3B	17:41825057-41836260	457	13673545	44.177048	885	25892715	45.178030	OK
ENSG00000141699	RETREG3	17:42579513-42610623	1019	13673545	67.136179	577	25892715	20.075288	OK
ENSG00000141736	ERBB2	17:39687914-39730426	659	13673545	46.988495	1044	25892715	39.310644	OK
ENSG00000141738	GRB7	17:39737927-39747291	0	13673545	0.000000	1	25892715	0.043937	OK
ENSG00000141741	MIEN1	17:39728496-39730532	138	13673545	11.695797	272	25892715	12.173716	OK
ENSG00000141744	PNMT	17:39667981-39670475	0	13673545	0.000000	1	25892715	0.046328	OK
ENSG00000141748	ARL5C	17:39156894-39167484	0	13673545	0	0	25892715	0	FAIL
ENSG00000141750	STAC2	17:39210541-39225945	25	13673545	0.574820	46	25892715	0.558538	OK
ENSG00000141753	IGFBP4	17:40443450-40457725	5627	13673545	186.632467	11190	25892715	195.994508	OK
ENSG00000141756	FKBP10	17:41812680-41823213	5481	13673545	369.977407	10668	25892715	380.278649	OK
ENSG00000141759	TXNL4A	18:79970813-80033949	705	13673545	74.174257	1320	25892715	73.340109	OK
ENSG00000141837	CACNA1A	19:13206442-13633025	92	13673545	4.493543	45	25892715	1.160692	OK
ENSG00000141854	MISP3	19:14072536-14075062	4	13673545	0.226385	9	25892715	0.268989	OK
ENSG00000141858	SAMD1	19:14087851-14091036	351	13673545	14.812458	698	25892715	15.555320	OK
ENSG00000141867	BRD4	19:15235519-15332545	1612	13673545	51.244436	3105	25892715	52.125090	OK
ENSG00000141873	SLC39A3	19:2732204-2740028	213	13673545	16.400866	420	25892715	17.078117	OK
ENSG00000141905	NFIC	19:3314403-3469217	2301	13673545	67.505952	4465	25892715	69.175203	OK
ENSG00000141933	TPGS1	19:507497-519654	33	13673545	2.069767	44	25892715	1.457349	OK
ENSG00000141934	PLPP2	19:281040-291403	51	13673545	4.545434	97	25892715	4.565417	OK
ENSG00000141946	ZIM3	19:57134096-57145202	1	13673545	0.027839	3	25892715	0.044105	OK
ENSG00000141956	PRDM15	21:41798225-41879482	220	13673545	8.894325	386	25892715	8.241023	OK
ENSG00000141959	PFKL	21:44300051-44327376	1493	13673545	57.751748	2855	25892715	58.319659	OK
ENSG00000141965	FEM1A	19:4791734-4801273	296	13673545	2.269145	592	25892715	2.396601	OK
ENSG00000141968	VAV1	19:6772708-6857366	13	13673545	1.010815	2	25892715	0.082122	OK
ENSG00000141971	MVB12A	19:17405722-17433724	185	13673545	16.939079	261	25892715	12.620080	OK
ENSG00000141977	CIB3	19:16161368-16173525	0	13673545	0	0	25892715	0	FAIL
ENSG00000141979	OR10H4	19:16479067-16628204	2707	13673545	77.122529	331	25892715	4.979945	OK
ENSG00000141985	SH3GL1	19:4360370-4400547	1233	13673545	62.473310	2418	25892715	64.698062	OK
ENSG00000141994	DUS3L	19:5784832-5791225	192	13673545	19.262616	364	25892715	19.284969	OK
ENSG00000142002	DPP9	19:4674341-4724673	1275	13673545	90.745215	2355	25892715	88.513191	OK
ENSG00000142025	DMRTC2	19:41844743-41852333	1	13673545	0.129289	1	25892715	0.068275	OK
ENSG00000142039	CCDC97	19:41310172-41324873	160	13673545	5.563282	241	25892715	4.425188	OK
ENSG00000142046	TMEM91	19:41350911-41384083	2621	13673545	281.061562	39	25892715	2.208526	OK
ENSG00000142065	ZFP14	19:36334453-36379201	36	13673545	0.351866	64	25892715	0.330338	OK
ENSG00000142082	SIRT3	11:215030-236931	219	13673545	12.786905	237	25892715	7.307574	OK
ENSG00000142089	IFITM3	11:319676-329475	5211	13673545	890.041780	10144	25892715	914.959971	OK
ENSG00000142102	PGGHG	11:289126-296107	147	13673545	5.141886	282	25892715	5.209040	OK
ENSG00000142149	HUNK	21:31873020-32044633	32	13673545	0.304725	4	25892715	0.020115	OK
ENSG00000142156	COL6A1	21:45981770-46005050	17200	13673545	595.929625	33950	25892715	621.169096	OK
ENSG00000142163	OR1E3	17:3116427-3117374	0	13673545	0	0	25892715	0	FAIL
ENSG00000142166	IFNAR1	21:33324387-33359864	1475	13673545	33.586709	2920	25892715	35.112505	OK
ENSG00000142168	SOD1	21:31659666-31668931	3472	13673545	299.740422	6781	25892715	309.145462	OK
ENSG00000142173	COL6A2	21:46098112-46132848	10879	13673545	795.100226	20639	25892715	796.572088	OK
ENSG00000142178	SIK1	21:43414483-43427131	108	13673545	4.573840	207	25892715	4.629468	OK
ENSG00000142182	DNMT3L	21:44246339-44262216	0	13673545	0	0	25892715	0	FAIL
ENSG00000142185	TRPM2	21:44350163-44443081	33	13673545	0.748572	41	25892715	0.491142	OK
ENSG00000142186	SCYL1	11:65525077-65538704	1219	13673545	63.885219	2362	25892715	65.370244	OK
ENSG00000142188	TMEM50B	21:33432485-33479974	886	13673545	62.907371	570	25892715	21.372051	OK
ENSG00000142192	APP	21:25880535-26171128	19648	13673545	1215.871708	38177	25892715	1247.598186	OK
ENSG00000142197	DOP1B	21:36156782-36294274	196	13673545	2.972009	108	25892715	0.864811	OK
ENSG00000142207	URB1	21:32311018-32393012	1293	13673545	9.338210	2486	25892715	9.481341	OK
ENSG00000142208	AKT1	14:104769349-104795751	2009	13673545	127.343204	3946	25892715	132.085897	OK
ENSG00000142224	IL19	1:206770764-206842981	10	13673545	0.415372	3	25892715	0.065805	OK
ENSG00000142227	EMP3	19:48321509-48330553	1810	13673545	325.016956	3513	25892715	333.126458	OK
ENSG00000142230	SAE1	19:47113274-47210636	1838	13673545	123.972663	3565	25892715	126.982388	OK
ENSG00000142233	NTN5	19:48661407-48673081	6	13673545	0.362785	5	25892715	0.159651	OK
ENSG00000142235	LMTK3	19:48485271-48513935	23	13673545	0.693498	28	25892715	0.445840	OK
ENSG00000142252	GEMIN7	19:45079195-45091518	78	13673545	7.525089	142	25892715	7.234506	OK
ENSG00000142273	CBLC	19:44777869-44800652	0	13673545	0	0	25892715	0	FAIL
ENSG00000142279	WTIP	19:34481758-34512304	63	13673545	3.458383	109	25892715	3.159821	OK
ENSG00000142303	ADAMTS10	19:8580240-8610735	38	13673545	2.074376	47	25892715	1.354894	OK
ENSG00000142319	SLC6A3	5:1392794-1445440	11	13673545	0.204077	4	25892715	0.039189	OK
ENSG00000142327	RNPEPL1	2:240565804-240581372	131	13673545	4.761815	249	25892715	4.779738	OK
ENSG00000142330	CAPN10	2:240586734-240617705	50	13673545	2.436674	81	25892715	2.084567	OK
ENSG00000142347	MYO1F	19:8520778-8577577	19	13673545	2.376214	4	25892715	0.264177	OK
ENSG00000142396	ERVK3-1	19:58305374-58316812	581	13673545	51.365834	1063	25892715	49.628941	OK
ENSG00000142405	NLRP12	19:53793741-53824403	0	13673545	0	0	25892715	0	FAIL
ENSG00000142408	CACNG8	19:53962937-53990215	112	13673545	0.925537	179	25892715	0.781146	OK
ENSG00000142409	ZNF787	19:56087366-56121295	151	13673545	8.326290	268	25892715	7.803922	OK
ENSG00000142444	TIMM29	19:10928811-10933535	91	13673545	5.941277	121	25892715	4.171837	OK
ENSG00000142449	FBN3	19:8065402-8149592	13	13673545	0.439003	4	25892715	0.071332	OK
ENSG00000142453	CARM1	19:10871553-10923075	889	13673545	50.396317	1683	25892715	50.383077	OK
ENSG00000142459	EVI5L	19:7830218-7864976	317	13673545	15.892150	594	25892715	15.725822	OK
ENSG00000142484	TM4SF5	17:4771884-4783213	0	13673545	0	0	25892715	0	FAIL
ENSG00000142494	SLC47A1	17:19495385-19579034	266	13673545	17.844340	4	25892715	0.141704	OK
ENSG00000142507	PSMB6	17:4796144-4798502	402	13673545	40.412383	795	25892715	42.204531	OK
ENSG00000142511	GPR32	19:50770464-50771732	1	13673545	0.057631	2	25892715	0.060868	OK
ENSG00000142512	SIGLEC10	19:51410020-51417803	5	13673545	0.457377	3	25892715	0.144920	OK
ENSG00000142513	ACP4	19:50790415-50795219	0	13673545	0	0	25892715	0	FAIL
ENSG00000142515	KLK3	19:50854915-50860764	1	13673545	0.090289	1	25892715	0.047680	OK
ENSG00000142528	ZNF473	19:50025714-50053414	291	13673545	7.192127	564	25892715	7.361173	OK
ENSG00000142530	GARIN5A	19:50466785-50476848	6	13673545	0.428004	8	25892715	0.301363	OK
ENSG00000142534	RPS11	19:49496365-49499708	9627	13673545	1204.277072	19128	25892715	1263.596873	OK
ENSG00000142538	PTH2	19:49422419-49423441	0	13673545	0	0	25892715	0	FAIL
ENSG00000142539	NR1H2	19:50415799-50428409	64	13673545	3.700056	57	25892715	1.740230	OK
ENSG00000142541	RPL13A	19:49487510-49493057	13464	13673545	1471.798999	26795	25892715	1546.791208	OK
ENSG00000142544	CTU1	19:51097606-51108409	35	13673545	1.203992	61	25892715	1.108126	OK
ENSG00000142546	NOSIP	19:49555468-49590262	464	13673545	47.881146	866	25892715	47.191956	OK
ENSG00000142549	IGLON5	19:51311644-51330891	5	13673545	0.109253	2	25892715	0.023078	OK
ENSG00000142552	RCN3	19:49528003-49546962	2669	13673545	219.517661	5100	25892715	221.510645	OK
ENSG00000142556	ZNF614	19:52012765-52030240	275	13673545	6.321178	517	25892715	6.275660	OK
ENSG00000142583	SLC2A5	1:9035106-9088478	65	13673545	3.720730	116	25892715	3.506520	OK
ENSG00000142599	RERE	1:8352397-8848921	1838	13673545	72.619377	2957	25892715	61.696691	OK
ENSG00000142606	MMEL1	1:2590639-2633016	95	13673545	8.973107	15	25892715	0.748194	OK
ENSG00000142609	CFAP74	1:1921951-2003837	14	13673545	0.420024	4	25892715	0.063374	OK
ENSG00000142611	PRDM16	1:3069168-3438621	97	13673545	2.602246	24	25892715	0.340010	OK
ENSG00000142615	CELA2A	1:15456728-15472091	3	13673545	0.284696	3	25892715	0.150344	OK
ENSG00000142619	PADI3	1:17249098-17284233	9	13673545	0.206399	4	25892715	0.048443	OK
ENSG00000142621	FHAD1	1:15236521-15400283	28	13673545	1.700860	18	25892715	0.577413	OK
ENSG00000142623	PADI1	1:17205128-17246007	21	13673545	0.505129	14	25892715	0.177834	OK
ENSG00000142627	EPHA2	1:16124337-16156069	643	13673545	24.513413	1240	25892715	24.964222	OK
ENSG00000142632	ARHGEF19	1:16197854-16212652	220	13673545	13.423488	391	25892715	12.598620	OK
ENSG00000142634	EFHD2	1:15409888-15430339	540	13673545	18.656480	1054	25892715	19.230036	OK
ENSG00000142655	PEX14	1:10472288-10630758	365	13673545	18.661017	501	25892715	13.526446	OK
ENSG00000142657	PGD	1:10398592-10420511	903	13673545	88.544831	1771	25892715	91.705959	OK
ENSG00000142661	MYOM3	1:24056035-24112135	7	13673545	0.133162	6	25892715	0.060275	OK
ENSG00000142669	SH3BGRL3	1:26280086-26281522	4157	13673545	402.992646	8184	25892715	418.973206	OK
ENSG00000142675	CNKSR1	1:26177484-26189884	11	13673545	0.794694	15	25892715	0.572272	OK
ENSG00000142676	RPL11	1:23691742-23696835	5935	13673545	584.800730	11484	25892715	597.563276	OK
ENSG00000142677	IL22RA1	1:24119771-24143140	7	13673545	0.181731	6	25892715	0.082260	OK
ENSG00000142684	ZNF593	1:26169908-26170873	127	13673545	14.448168	248	25892715	14.899246	OK
ENSG00000142686	C1orf216	1:35713877-35718894	244	13673545	7.562525	480	25892715	7.856367	OK
ENSG00000142687	KIAA0319L	1:35393883-35557950	1356	13673545	76.157349	1421	25892715	42.145357	OK
ENSG00000142694	EVA1B	1:36322030-36324154	121	13673545	8.730100	230	25892715	8.763250	OK
ENSG00000142698	C1orf94	1:34166883-34219131	0	13673545	0	0	25892715	0	FAIL
ENSG00000142700	DMRTA2	1:50417550-50423443	9	13673545	0.222188	17	25892715	0.221631	OK
ENSG00000142731	PLK4	4:127880893-127899224	698	13673545	29.563175	1333	25892715	29.814624	OK
ENSG00000142733	MAP3K6	1:27355184-27366961	265	13673545	10.400854	495	25892715	10.259634	OK
ENSG00000142748	FCN3	1:27369110-27374824	3	13673545	0.210063	3	25892715	0.110931	OK
ENSG00000142751	GPN2	1:26876132-26890283	314	13673545	21.213843	536	25892715	19.123088	OK
ENSG00000142765	SYTL1	1:27342020-27353937	0	13673545	0	0	25892715	0	FAIL
ENSG00000142784	WDTC1	1:27234632-27308636	689	13673545	13.754238	1327	25892715	13.989164	OK
ENSG00000142789	CELA3A	1:22001657-22012542	3	13673545	0.242165	1	25892715	0.042628	OK
ENSG00000142794	NBPF3	1:21440128-21485005	332	13673545	11.481280	393	25892715	7.177089	OK
ENSG00000142798	HSPG2	1:21822244-21937310	2581	13673545	37.930268	4352	25892715	33.774609	OK
ENSG00000142856	ITGB3BP	1:63440770-63593721	773	13673545	69.676333	760	25892715	36.176197	OK
ENSG00000142864	SERBP1	1:67407810-67430415	4333	13673545	190.160765	8568	25892715	198.570723	OK
ENSG00000142867	BCL10	1:85265776-85276632	342	13673545	16.757924	661	25892715	17.104056	OK
ENSG00000142871	CCN1	1:85580761-85584589	5265	13673545	197.996562	10481	25892715	208.144782	OK
ENSG00000142875	PRKACB	1:84078062-84238498	348	13673545	13.152549	561	25892715	11.196882	OK
ENSG00000142892	PIGK	1:77088989-77219430	3972	13673545	164.191311	2271	25892715	49.574871	OK
ENSG00000142910	TINAGL1	1:31576485-31587686	3	13673545	0.117768	1	25892715	0.020730	OK
ENSG00000142920	AZIN2	1:33081104-33123492	151	13673545	11.777402	215	25892715	8.855529	OK
ENSG00000142937	RPS8	1:44775251-44778779	9835	13673545	1144.634603	19569	25892715	1202.720388	OK
ENSG00000142945	KIF2C	1:44739818-44767767	1662	13673545	111.718047	3180	25892715	112.881551	OK
ENSG00000142949	PTPRF	1:43525187-43623666	3138	13673545	87.699779	6093	25892715	89.924964	OK
ENSG00000142959	BEST4	1:44783585-44788170	1	13673545	0.029114	3	25892715	0.046124	OK
ENSG00000142961	MOB3C	1:46607719-46616811	90	13673545	2.214229	176	25892715	2.286632	OK
ENSG00000142973	CYP4B1	1:46757838-46819413	14	13673545	1.825089	1	25892715	0.068843	OK
ENSG00000143001	TMEM61	1:54980628-54992288	0	13673545	0	0	25892715	0	FAIL
ENSG00000143006	DMRTB1	1:53459399-53467488	4	13673545	0.153160	6	25892715	0.121322	OK
ENSG00000143013	LMO4	1:87328880-87348923	1331	13673545	72.997680	2557	25892715	74.056855	OK
ENSG00000143028	SYPL2	1:109466546-109482134	31	13673545	0.714816	50	25892715	0.608844	OK
ENSG00000143032	BARHL2	1:90711539-90717302	0	13673545	0.000000	1	25892715	0.018895	OK
ENSG00000143033	MTF2	1:93079235-93139079	317	13673545	17.531383	566	25892715	16.530153	OK
ENSG00000143036	SLC44A3	1:94820342-94895246	32	13673545	1.711266	35	25892715	0.988415	OK
ENSG00000143061	IGSF3	1:116574399-116667755	26	13673545	0.324917	30	25892715	0.197981	OK
ENSG00000143067	ZNF697	1:119619377-119648266	171	13673545	2.241603	321	25892715	2.222138	OK
ENSG00000143079	CTTNBP2NL	1:112396214-112463456	673	13673545	16.299765	1318	25892715	16.857191	OK
ENSG00000143093	STRIP1	1:110031577-110074641	438	13673545	14.233009	710	25892715	12.183849	OK
ENSG00000143105	KCNA10	1:110517217-110519175	0	13673545	0	0	25892715	0	FAIL
ENSG00000143106	PSMA5	1:109399042-109426448	960	13673545	74.534738	1824	25892715	74.785235	OK
ENSG00000143107	FNDC7	1:108712908-108742749	3	13673545	0.101213	2	25892715	0.035633	OK
ENSG00000143110	C1orf162	1:111473792-111478512	4	13673545	0.306676	7	25892715	0.283414	OK
ENSG00000143119	CD53	1:110871188-110899922	0	13673545	0	0	25892715	0	FAIL
ENSG00000143125	PROK1	1:110451149-110457358	0	13673545	0	0	25892715	0	FAIL
ENSG00000143126	CELSR2	1:109249539-109275751	117	13673545	0.871869	222	25892715	0.873619	OK
ENSG00000143127	ITGA10	1:145891208-145910111	101	13673545	2.056562	184	25892715	1.978527	OK
ENSG00000143147	GPR161	1:168079542-168137667	95	13673545	2.134559	169	25892715	2.005279	OK
ENSG00000143149	ALDH9A1	1:165662216-165698562	503	13673545	23.132469	954	25892715	23.168926	OK
ENSG00000143153	ATP1B1	1:169105697-169310992	310	13673545	14.662619	406	25892715	10.140968	OK
ENSG00000143155	TIPRL	1:168178962-168202109	339	13673545	10.178334	649	25892715	10.290234	OK
ENSG00000143156	NME7	1:169132531-169367948	200	13673545	23.024968	336	25892715	20.427341	OK
ENSG00000143157	POGK	1:166839447-166856359	255	13673545	4.100835	501	25892715	4.254744	OK
ENSG00000143158	MPC2	1:167916675-167937072	179	13673545	7.078261	311	25892715	6.494377	OK
ENSG00000143162	CREG1	1:167529117-167553805	186	13673545	6.906171	368	25892715	7.215655	OK
ENSG00000143164	DCAF6	1:167935783-168075843	1260	13673545	49.060920	1999	25892715	41.103752	OK
ENSG00000143167	GPA33	1:167052836-167166479	0	13673545	0	0	25892715	0	FAIL
ENSG00000143171	RXRG	1:165400922-165445355	6	13673545	0.194851	1	25892715	0.017150	OK
ENSG00000143178	TBX19	1:168280877-168314426	7	13673545	0.205173	8	25892715	0.123827	OK
ENSG00000143179	UCK2	1:165827614-165911618	304	13673545	16.097283	548	25892715	15.323681	OK
ENSG00000143183	TMCO1	1:165724293-165827755	880	13673545	86.967567	1368	25892715	71.394422	OK
ENSG00000143184	XCL1	1:168576605-168582069	0	13673545	0	0	25892715	0	FAIL
ENSG00000143185	XCL2	1:168540768-168543997	0	13673545	0	0	25892715	0	FAIL
ENSG00000143190	POU2F1	1:167220876-167427345	128	13673545	3.255102	213	25892715	2.860472	OK
ENSG00000143194	MAEL	1:166975582-167022214	12	13673545	0.853334	1	25892715	0.037553	OK
ENSG00000143195	ILDR2	1:166895711-166975540	15	13673545	1.093659	14	25892715	0.539042	OK
ENSG00000143196	DPT	1:168695468-168729206	31	13673545	1.318878	48	25892715	1.078420	OK
ENSG00000143198	MGST3	1:165631213-165661796	126	13673545	13.699104	230	25892715	13.205443	OK
ENSG00000143199	ADCY10	1:167809386-167914215	25	13673545	0.354442	1	25892715	0.007487	OK
ENSG00000143207	COP1	1:175944831-176207286	239	13673545	17.742395	384	25892715	15.053902	OK
ENSG00000143217	NECTIN4	1:161070998-161089558	6	13673545	0.507873	1	25892715	0.044700	OK
ENSG00000143222	UFC1	1:161152776-161158856	260	13673545	25.720654	500	25892715	26.120543	OK
ENSG00000143224	PPOX	1:161166056-161178013	185	13673545	16.064665	90	25892715	4.127110	OK
ENSG00000143226	FCGR2A	1:161505430-161524013	19	13673545	1.850539	29	25892715	1.491579	OK
ENSG00000143228	NUF2	1:163266576-163355764	376	13673545	26.749575	604	25892715	22.691829	OK
ENSG00000143248	RGS5	1:163111121-163321791	79	13673545	6.141900	35	25892715	1.436969	OK
ENSG00000143252	SDHC	1:161314381-161363206	391	13673545	48.755197	752	25892715	49.518278	OK
ENSG00000143256	PFDN2	1:161100556-161118055	520	13673545	65.493203	965	25892715	64.183550	OK
ENSG00000143257	NR1I3	1:161229666-161238244	41	13673545	2.932481	49	25892715	1.850764	OK
ENSG00000143258	USP21	1:161159450-161165723	113	13673545	7.396138	209	25892715	7.223977	OK
ENSG00000143278	F13B	1:197038741-197067260	3	13673545	0.106391	3	25892715	0.056184	OK
ENSG00000143294	PRCC	1:156750610-156800815	500	13673545	51.176185	662	25892715	35.781573	OK
ENSG00000143297	FCRL5	1:157513377-157552515	3	13673545	0.078885	1	25892715	0.013886	OK
ENSG00000143303	METTL25B	1:156728442-156736960	62	13673545	5.107363	107	25892715	4.654707	OK
ENSG00000143314	MRPL24	1:156737303-156741590	259	13673545	26.434623	495	25892715	26.679770	OK
ENSG00000143315	PIGM	1:160024953-160031990	76	13673545	0.789738	152	25892715	0.834097	OK
ENSG00000143318	CASQ1	1:160190575-160201886	2	13673545	0.245828	1	25892715	0.064909	OK
ENSG00000143319	ISG20L2	1:156721891-156728766	273	13673545	13.098266	534	25892715	13.529942	OK
ENSG00000143320	CRABP2	1:156699606-156705816	226	13673545	25.784033	448	25892715	26.991309	OK
ENSG00000143321	HDGF	1:156742109-156766925	1945	13673545	124.853414	3829	25892715	129.798512	OK
ENSG00000143322	ABL2	1:179099330-179229684	569	13673545	8.461839	991	25892715	7.782689	OK
ENSG00000143324	XPR1	1:180632022-180890279	232	13673545	3.519713	396	25892715	3.172620	OK
ENSG00000143333	RGS16	1:182598623-182604389	4	13673545	0.121485	6	25892715	0.096231	OK
ENSG00000143337	TOR1AIP1	1:179882042-179920077	431	13673545	30.197360	833	25892715	30.820540	OK
ENSG00000143340	FAM163A	1:179743291-179816198	9	13673545	0.236679	2	25892715	0.027775	OK
ENSG00000143341	HMCN1	1:185734391-186190949	383	13673545	5.418269	594	25892715	4.437637	OK
ENSG00000143344	RGL1	1:183636085-183928532	186	13673545	2.754842	282	25892715	2.205649	OK
ENSG00000143353	LYPLAL1	1:219173869-219212865	111	13673545	10.344726	154	25892715	7.579146	OK
ENSG00000143355	LHX9	1:197911902-197935478	213	13673545	6.060762	380	25892715	5.709982	OK
ENSG00000143363	PRUNE1	1:151008420-151035713	89	13673545	5.173426	173	25892715	5.310531	OK
ENSG00000143365	RORC	1:151806071-151831845	0	13673545	0	0	25892715	0	FAIL
ENSG00000143367	TUFT1	1:151540305-151583583	362	13673545	17.449546	339	25892715	8.629364	OK
ENSG00000143368	SF3B4	1:149923317-149927803	391	13673545	19.877989	759	25892715	20.377035	OK
ENSG00000143369	ECM1	1:150508062-150513789	846	13673545	41.000196	1671	25892715	42.765697	OK
ENSG00000143373	ZNF687	1:151281618-151292176	124	13673545	4.271441	234	25892715	4.256691	OK
ENSG00000143374	TARS2	1:150487414-150507602	142	13673545	11.511617	267	25892715	11.430436	OK
ENSG00000143375	CGN	1:151510510-151538692	14	13673545	0.599601	19	25892715	0.429726	OK
ENSG00000143376	SNX27	1:151612006-151699091	154	13673545	4.776518	282	25892715	4.618951	OK
ENSG00000143379	SETDB1	1:150926263-150964744	159	13673545	7.978091	282	25892715	7.472303	OK
ENSG00000143382	ADAMTSL4	1:150549369-150560937	54	13673545	1.251162	101	25892715	1.235790	OK
ENSG00000143384	MCL1	1:150560895-150579738	1219	13673545	35.656821	2422	25892715	37.412488	OK
ENSG00000143387	CTSK	1:150794880-150809577	13	13673545	0.478034	19	25892715	0.368954	OK
ENSG00000143390	RFX5	1:151340640-151347326	208	13673545	11.525976	411	25892715	12.027067	OK
ENSG00000143393	PI4KB	1:151291797-151327715	500	13673545	31.188083	934	25892715	30.765861	OK
ENSG00000143398	PIP5K1A	1:151197949-151249536	487	13673545	37.548109	919	25892715	37.417791	OK
ENSG00000143401	ANP32E	1:150218417-150236156	813	13673545	67.447274	1581	25892715	69.264270	OK
ENSG00000143409	MINDY1	1:150996549-151008376	36	13673545	1.522094	59	25892715	1.317330	OK
ENSG00000143412	ANXA9	1:150982249-150995634	10	13673545	1.190769	4	25892715	0.251531	OK
ENSG00000143416	SELENBP1	1:151364304-151372707	19	13673545	1.546285	36	25892715	1.547184	OK
ENSG00000143418	CERS2	1:150960583-150975003	856	13673545	73.570729	1617	25892715	73.391345	OK
ENSG00000143420	ENSA	1:150600851-150629612	630	13673545	47.993330	1116	25892715	44.896042	OK
ENSG00000143429	LSP1P4	2:91636684-91659961	135	13673545	12.973824	134	25892715	6.800527	OK
ENSG00000143434	SEMA6C	1:151131685-151146631	16	13673545	0.520517	28	25892715	0.481035	OK
ENSG00000143436	MRPL9	1:151759647-151763496	212	13673545	30.647886	418	25892715	31.911299	OK
ENSG00000143437	ARNT	1:150809713-150876708	405	13673545	22.801393	753	25892715	22.387462	OK
ENSG00000143442	POGZ	1:151402724-151459494	352	13673545	16.304344	627	25892715	15.336694	OK
ENSG00000143443	C1orf56	1:151047751-151051986	99	13673545	6.910316	87	25892715	3.206901	OK
ENSG00000143450	OAZ3	1:151762899-151771334	34	13673545	3.419933	44	25892715	2.337195	OK
ENSG00000143452	HORMAD1	1:150698060-150720895	4	13673545	0.406300	1	25892715	0.053640	OK
ENSG00000143457	GOLPH3L	1:150646230-150697154	192	13673545	10.366959	361	25892715	10.293448	OK
ENSG00000143458	GABPB2	1:151070578-151125542	126	13673545	3.967190	224	25892715	3.724466	OK
ENSG00000143469	SYT14	1:209900923-210171389	191	13673545	2.342290	214	25892715	1.385877	OK
ENSG00000143473	KCNH1	1:210676823-211134165	362	13673545	7.136416	526	25892715	5.475967	OK
ENSG00000143476	DTL	1:212035553-212107400	1535	13673545	66.650785	535	25892715	12.267447	OK
ENSG00000143479	DYRK3	1:206635536-206684419	162	13673545	4.337516	311	25892715	4.397340	OK
ENSG00000143486	EIF2D	1:206571292-206612465	226	13673545	19.111626	404	25892715	18.041560	OK
ENSG00000143493	INTS7	1:211940399-212035557	316	13673545	18.030225	573	25892715	17.265224	OK
ENSG00000143494	VASH2	1:212950520-212992037	31	13673545	1.128820	47	25892715	0.903784	OK
ENSG00000143498	TAF1A	1:222557902-222589933	58	13673545	3.398211	96	25892715	2.970278	OK
ENSG00000143499	SMYD2	1:214281102-214337131	247	13673545	16.467939	462	25892715	16.266263	OK
ENSG00000143502	SUSD4	1:223220819-223364233	26	13673545	1.557296	22	25892715	0.695864	OK
ENSG00000143507	DUSP10	1:221701424-221742089	127	13673545	5.745503	237	25892715	5.662083	OK
ENSG00000143512	HHIPL2	1:222522258-222548104	6	13673545	0.371847	2	25892715	0.065456	OK
ENSG00000143514	TP53BP2	1:223779893-223845954	310	13673545	15.122903	594	25892715	15.302538	OK
ENSG00000143515	ATP8B2	1:154325525-154351304	649	13673545	13.565536	1237	25892715	13.654176	OK
ENSG00000143520	FLG2	1:152348735-152360006	1	13673545	0.008016	1	25892715	0.004233	OK
ENSG00000143536	CRNN	1:152409243-152414263	1	13673545	0.038451	2	25892715	0.040611	OK
ENSG00000143537	ADAM15	1:155050566-155062775	681	13673545	46.231344	1327	25892715	47.573364	OK
ENSG00000143543	JTB	1:153974269-153977674	334	13673545	36.361244	652	25892715	37.483781	OK
ENSG00000143545	RAB13	1:153981617-153986358	965	13673545	73.385571	1916	25892715	76.945354	OK
ENSG00000143546	S100A8	1:153390032-153391073	0	13673545	0	0	25892715	0	FAIL
ENSG00000143549	TPM3	1:154155308-154194648	2657	13673545	259.389214	5241	25892715	270.195462	OK
ENSG00000143552	NUP210L	1:153992690-154155116	112	13673545	3.775600	2	25892715	0.035604	OK
ENSG00000143553	SNAPIN	1:153658703-153661852	116	13673545	9.144951	228	25892715	9.492088	OK
ENSG00000143554	SLC27A3	1:153774354-153780157	21	13673545	1.686708	42	25892715	1.781449	OK
ENSG00000143556	S100A7	1:153457744-153460651	0	13673545	0.000000	1	25892715	0.087378	OK
ENSG00000143569	UBAP2L	1:154220179-154271510	1538	13673545	103.530361	2857	25892715	101.560579	OK
ENSG00000143570	SLC39A1	1:153959099-153968184	392	13673545	14.632801	723	25892715	14.252244	OK
ENSG00000143575	HAX1	1:154272355-154275875	487	13673545	48.928253	968	25892715	51.358182	OK
ENSG00000143578	CREB3L4	1:153967534-153974361	78	13673545	6.681229	145	25892715	6.558935	OK
ENSG00000143590	EFNA3	1:155078837-155087538	46	13673545	2.058267	89	25892715	2.102991	OK
ENSG00000143595	AQP10	1:154321090-154325325	2	13673545	0.165825	2	25892715	0.087570	OK
ENSG00000143603	KCNN3	1:154697455-154870281	31	13673545	0.173793	5	25892715	0.014803	OK
ENSG00000143612	C1orf43	1:154206696-154220637	857	13673545	91.823835	1669	25892715	94.435325	OK
ENSG00000143614	GATAD2B	1:153789030-153923360	304	13673545	12.909163	547	25892715	12.266350	OK
ENSG00000143621	ILF2	1:153661788-153671028	1220	13673545	75.671911	2391	25892715	78.317349	OK
ENSG00000143622	RIT1	1:155897808-155911404	226	13673545	18.296973	408	25892715	17.443535	OK
ENSG00000143624	INTS3	1:153728050-153774808	400	13673545	12.401287	767	25892715	12.557572	OK
ENSG00000143627	PKLR	1:155289293-155301438	10	13673545	0.281550	19	25892715	0.282496	OK
ENSG00000143630	HCN3	1:155277463-155289848	24	13673545	1.074953	40	25892715	0.946110	OK
ENSG00000143631	FLG	1:152302165-152325239	80	13673545	0.457337	150	25892715	0.452836	OK
ENSG00000143632	ACTA1	1:229430365-229434104	265	13673545	10.822813	531	25892715	11.452290	OK
ENSG00000143633	C1orf131	1:231223763-231241187	69	13673545	4.717647	128	25892715	4.621573	OK
ENSG00000143641	GALNT2	1:230057990-230282122	1589	13673545	34.173587	3056	25892715	34.707518	OK
ENSG00000143643	TTC13	1:230906243-230978875	65	13673545	2.852378	103	25892715	2.386901	OK
ENSG00000143653	SCCPDH	1:246724409-246768137	272	13673545	9.291185	513	25892715	9.253864	OK
ENSG00000143669	LYST	1:235661041-235883724	685	13673545	11.229333	1141	25892715	9.877626	OK
ENSG00000143674	MAP3K21	1:233327724-233385148	16	13673545	0.233950	23	25892715	0.177597	OK
ENSG00000143702	CEP170	1:243124428-243255348	1548	13673545	73.509902	3004	25892715	75.331801	OK
ENSG00000143727	ACP1	2:264140-278283	1070	13673545	109.384861	2069	25892715	111.695960	OK
ENSG00000143740	SNAP47	1:227728200-227781826	294	13673545	15.582637	447	25892715	12.511365	OK
ENSG00000143742	SRP9	1:225777813-225790468	1559	13673545	150.941200	3054	25892715	156.147217	OK
ENSG00000143748	NVL	1:224227334-224330189	199	13673545	15.497421	331	25892715	13.612500	OK
ENSG00000143751	SDE2	1:225982702-225999343	130	13673545	2.384602	256	25892715	2.479797	OK
ENSG00000143753	DEGS1	1:224175756-224193441	418	13673545	32.386024	786	25892715	32.159362	OK
ENSG00000143756	FBXO28	1:224114111-224162047	201	13673545	6.009516	382	25892715	6.031291	OK
ENSG00000143761	ARF1	1:228082708-228099212	2131	13673545	156.117985	4178	25892715	161.637252	OK
ENSG00000143768	LEFTY2	1:225936598-225941383	3	13673545	0.169353	5	25892715	0.149054	OK
ENSG00000143771	CNIH4	1:224356858-224379459	467	13673545	29.701025	915	25892715	30.731176	OK
ENSG00000143772	ITPKB	1:226631690-226739323	42	13673545	0.573435	58	25892715	0.418183	OK
ENSG00000143774	GUK1	1:228139962-228148984	501	13673545	62.869375	981	25892715	65.009071	OK
ENSG00000143776	CDC42BPA	1:226989865-227318492	768	13673545	13.578838	1398	25892715	13.053053	OK
ENSG00000143786	CNIH3	1:224434660-224740554	134	13673545	7.793327	72	25892715	2.211333	OK
ENSG00000143793	C1orf35	1:228100726-228105411	83	13673545	4.741423	161	25892715	4.856910	OK
ENSG00000143797	MBOAT2	2:8852690-9003709	841	13673545	42.434130	1509	25892715	40.207964	OK
ENSG00000143799	PARP1	1:226360210-226408154	931	13673545	33.601779	1837	25892715	35.012674	OK
ENSG00000143801	PSEN2	1:226870184-226927726	53	13673545	3.376460	86	25892715	2.893262	OK
ENSG00000143811	PYCR2	1:225919877-225924340	236	13673545	16.673190	468	25892715	17.460477	OK
ENSG00000143815	LBR	1:225401502-225428925	349	13673545	21.008054	661	25892715	21.011903	OK
ENSG00000143816	WNT9A	1:227918656-227947932	21	13673545	0.383474	27	25892715	0.260366	OK
ENSG00000143819	EPHX1	1:225810124-225845563	305	13673545	16.668274	552	25892715	15.930647	OK
ENSG00000143839	REN	1:204154819-204190324	4	13673545	0.197531	3	25892715	0.078235	OK
ENSG00000143842	SOX13	1:204073115-204127743	97	13673545	5.254316	171	25892715	4.891523	OK
ENSG00000143845	ETNK2	1:204131062-204152044	15	13673545	1.425849	25	25892715	1.254948	OK
ENSG00000143847	PPFIA4	1:203026491-203078740	136	13673545	5.068760	190	25892715	3.739556	OK
ENSG00000143850	PLEKHA6	1:204218853-204377665	1198	13673545	22.107490	5	25892715	0.048725	OK
ENSG00000143851	PTPN7	1:202147013-202161588	0	13673545	0	0	25892715	0	FAIL
ENSG00000143858	SYT2	1:202590596-202710454	16	13673545	0.153476	3	25892715	0.015197	OK
ENSG00000143862	ARL8A	1:202133404-202144743	94	13673545	9.321770	178	25892715	9.321677	OK
ENSG00000143867	OSR1	2:19351485-19358623	3	13673545	0.112951	5	25892715	0.099413	OK
ENSG00000143869	GDF7	2:20667144-20679243	1	13673545	0.007892	3	25892715	0.012503	OK
ENSG00000143870	PDIA6	2:10783391-10837977	5390	13673545	214.912534	10564	25892715	222.435912	OK
ENSG00000143878	RHOB	2:20447074-20449440	894	13673545	27.622192	1785	25892715	29.124761	OK
ENSG00000143882	ATP6V1C2	2:10721100-10785110	1549	13673545	35.931283	2451	25892715	30.023972	OK
ENSG00000143889	HNRNPLL	2:38561969-38603586	544	13673545	24.961089	1016	25892715	24.618516	OK
ENSG00000143891	GALM	2:38666081-38741237	163	13673545	10.723558	277	25892715	9.623535	OK
ENSG00000143919	CAMKMT	2:44361947-44772592	81	13673545	7.851241	50	25892715	2.559333	OK
ENSG00000143921	ABCG8	2:43831942-43882988	7	13673545	0.163654	5	25892715	0.061731	OK
ENSG00000143924	EML4	2:42169353-42332548	1567	13673545	29.454564	3004	25892715	29.818587	OK
ENSG00000143933	CALM2	2:47160084-47176921	8311	13673545	753.956783	16283	25892715	780.065600	OK
ENSG00000143942	CHAC2	2:53767804-53775196	79	13673545	4.413736	131	25892715	3.865041	OK
ENSG00000143947	RPS27A	2:55231903-55235853	7223	13673545	920.933341	14299	25892715	962.763862	OK
ENSG00000143951	WDPCP	2:63119559-63827843	1737	13673545	88.995628	192	25892715	5.194857	OK
ENSG00000143952	VPS54	2:63892146-64019428	372	13673545	7.064651	655	25892715	6.568900	OK
ENSG00000143954	REG3G	2:79025686-79028505	0	13673545	0	0	25892715	0	FAIL
ENSG00000143970	ASXL2	2:25733753-25878487	962	13673545	20.938435	1616	25892715	18.574368	OK
ENSG00000143971	ETAA1	2:67397322-67412089	432	13673545	6.519572	808	25892715	6.439471	OK
ENSG00000143977	SNRPG	2:70281362-70293740	1071	13673545	177.197450	2076	25892715	181.383960	OK
ENSG00000143994	ABHD1	2:27123789-27130812	25	13673545	1.438442	14	25892715	0.425387	OK
ENSG00000143995	MEIS1	2:66433452-66573869	129	13673545	9.672772	191	25892715	7.563070	OK
ENSG00000144010	TRIM43B	2:95477008-95484754	2	13673545	0.088647	2	25892715	0.046813	OK
ENSG00000144015	TRIM43	2:95592001-95599778	1	13673545	0.043045	1	25892715	0.022732	OK
ENSG00000144021	CIAO1	2:96266159-96274173	535	13673545	14.384892	1036	25892715	14.710116	OK
ENSG00000144026	ZNF514	2:95122087-95165668	173	13673545	4.749436	311	25892715	4.508788	OK
ENSG00000144028	SNRNP200	2:96274338-96321271	5031	13673545	146.282405	9919	25892715	152.303260	OK
ENSG00000144029	MRPS5	2:95085369-95122006	474	13673545	16.226946	914	25892715	16.523734	OK
ENSG00000144031	ANKRD53	2:70978380-70985499	7	13673545	0.319547	10	25892715	0.241069	OK
ENSG00000144034	TPRKB	2:73729104-73737400	372	13673545	45.288222	681	25892715	43.781736	OK
ENSG00000144035	NAT8	2:73640723-73642422	0	13673545	0.000000	1	25892715	0.035595	OK
ENSG00000144036	EXOC6B	2:72175984-72826041	548	13673545	16.546029	886	25892715	14.127017	OK
ENSG00000144040	SFXN5	2:72942036-73075619	385	13673545	30.101580	156	25892715	6.441050	OK
ENSG00000144043	TEX261	2:70968325-70994873	1167	13673545	54.099756	2290	25892715	56.061339	OK
ENSG00000144045	DQX1	2:74518131-74526281	8	13673545	0.278444	10	25892715	0.183802	OK
ENSG00000144048	DUSP11	2:73761782-73780132	261	13673545	14.282168	496	25892715	14.333058	OK
ENSG00000144057	ST6GAL2	2:106801600-106887108	92	13673545	2.271327	153	25892715	1.994742	OK
ENSG00000144061	NPHP1	2:110122311-110205066	114	13673545	6.790193	180	25892715	5.661784	OK
ENSG00000144063	MALL	2:110083870-110116022	6	13673545	0.316432	4	25892715	0.111402	OK
ENSG00000144115	THNSL2	2:88170295-88186636	2	13673545	0.171078	5	25892715	0.225859	OK
ENSG00000144118	RALB	2:120240064-120294710	718	13673545	52.342433	1382	25892715	53.203602	OK
ENSG00000144119	C1QL2	2:119156243-119158751	1	13673545	0.038391	2	25892715	0.040547	OK
ENSG00000144120	TMEM177	2:119679167-119686507	62	13673545	3.590479	117	25892715	3.578080	OK
ENSG00000144130	NT5DC4	2:112721020-112742879	518	13673545	178.575356	98	25892715	17.841090	OK
ENSG00000144134	RABL2A	2:113627229-113643396	101	13673545	8.612811	165	25892715	7.430380	OK
ENSG00000144136	SLC20A1	2:112645939-112663825	2334	13673545	104.148501	4471	25892715	105.356267	OK
ENSG00000144152	FBLN7	2:112138385-112188218	68	13673545	3.500027	44	25892715	1.195966	OK
ENSG00000144158	SNRPA1P1	2:113657908-113658675	77	13673545	7.332438	138	25892715	6.939693	OK
ENSG00000144161	ZC3H8	2:112211529-112255136	127	13673545	11.661029	204	25892715	9.891607	FAIL
ENSG00000144182	LIPT1	2:99154955-99163157	41	13673545	3.217753	55	25892715	2.279476	OK
ENSG00000144188	TRIM43CP	2:97025981-97031636	1	13673545	0.071142	1	25892715	0.037569	OK
ENSG00000144191	CNGA3	2:98346188-98398601	11	13673545	0.625172	7	25892715	0.210092	OK
ENSG00000144199	FAHD2B	2:97083583-97094882	120	13673545	6.849730	227	25892715	6.842607	OK
ENSG00000144214	LYG1	2:99284238-99304742	16	13673545	1.139715	14	25892715	0.526633	OK
ENSG00000144218	AFF3	2:99545419-100192428	105	13673545	4.388818	25	25892715	0.551826	OK
ENSG00000144224	UBXN4	2:135741734-135785056	2395	13673545	84.672095	4640	25892715	86.627603	OK
ENSG00000144227	NXPH2	2:138669157-138780390	9	13673545	0.242970	3	25892715	0.042770	OK
ENSG00000144228	SPOPL	2:138501770-138573547	743	13673545	25.353553	1433	25892715	25.822586	OK
ENSG00000144229	THSD7B	2:136765545-137677718	105	13673545	4.972647	13	25892715	0.325121	OK
ENSG00000144230	GPR17	2:127645864-127652639	4	13673545	0.186729	4	25892715	0.098609	OK
ENSG00000144231	POLR2D	2:127843553-127858155	1128	13673545	49.161457	2228	25892715	51.278388	OK
ENSG00000144233	AMMECR1L	2:127861630-127885967	673	13673545	15.148410	1289	25892715	15.321752	OK
ENSG00000144278	GALNT13	2:153871922-154453979	62	13673545	2.404774	6	25892715	0.122896	OK
ENSG00000144283	PKP4	2:158456952-158682879	1887	13673545	93.096882	3409	25892715	88.816523	OK
ENSG00000144285	SCN1A	2:165984641-166149214	15	13673545	0.188577	10	25892715	0.066390	OK
ENSG00000144290	SLC4A10	2:161424332-161985282	355	13673545	31.228395	3	25892715	0.139363	OK
ENSG00000144306	SCRN3	2:174395730-174429575	110	13673545	8.494663	181	25892715	7.381346	OK
ENSG00000144320	LNPK	2:175923882-176002839	406	13673545	19.226185	751	25892715	18.780647	OK
ENSG00000144331	ZNF385B	2:179441982-179861612	52	13673545	4.055116	18	25892715	0.741269	OK
ENSG00000144339	TMEFF2	2:191949043-192194933	168	13673545	9.989868	265	25892715	8.321466	OK
ENSG00000144354	CDCA7	2:173354820-173368997	204	13673545	9.735736	403	25892715	10.156574	OK
ENSG00000144355	DLX1	2:172084740-172089677	260	13673545	15.066396	506	25892715	15.484247	OK
ENSG00000144357	UBR3	2:169827454-170084131	357	13673545	8.384013	592	25892715	7.341909	OK
ENSG00000144362	PHOSPHO2	2:169694454-169701708	6	13673545	0.710443	8	25892715	0.500232	OK
ENSG00000144366	GULP1	2:188291669-188595931	320	13673545	26.409231	541	25892715	23.577979	OK
ENSG00000144369	FAM171B	2:186694060-186765959	124	13673545	1.582378	228	25892715	1.536480	OK
ENSG00000144381	HSPD1	2:197486584-197516737	3015	13673545	165.201873	4678	25892715	135.360329	OK
ENSG00000144395	CCDC150	2:196639554-196763490	47	13673545	3.685780	54	25892715	2.236294	OK
ENSG00000144401	METTL21A	2:207580631-207625928	275	13673545	22.292215	74	25892715	3.167786	OK
ENSG00000144406	UNC80	2:209771832-209999300	22	13673545	0.452874	3	25892715	0.032612	OK
ENSG00000144407	PTH2R	2:208359714-208854503	68	13673545	8.912378	2	25892715	0.138426	OK
ENSG00000144410	CPO	2:206939518-206969474	5	13673545	0.293711	1	25892715	0.031021	OK
ENSG00000144426	NBEAL1	2:203014608-203226378	1637	13673545	33.196488	3176	25892715	34.011633	OK
ENSG00000144445	KANSL1L	2:210021421-210171409	98	13673545	2.737072	107	25892715	1.578147	OK
ENSG00000144451	SPAG16	2:213284389-214410501	313	13673545	24.564554	145	25892715	6.009469	OK
ENSG00000144452	ABCA12	2:214931542-215138626	79	13673545	0.777840	3	25892715	0.015599	OK
ENSG00000144455	SUMF1	3:3700814-4467273	488	13673545	23.967438	536	25892715	13.901771	OK
ENSG00000144460	NYAP2	2:225399710-225729887	61	13673545	0.702958	5	25892715	0.030428	OK
ENSG00000144468	RHBDD1	2:226835581-226999215	207	13673545	12.082136	291	25892715	8.969534	OK
ENSG00000144476	ACKR3	2:236567787-236582354	5	13673545	0.273714	8	25892715	0.231270	OK
ENSG00000144481	TRPM8	2:233917373-234019522	17	13673545	1.080208	8	25892715	0.268443	OK
ENSG00000144485	HES6	2:238238267-238240662	21	13673545	1.618762	40	25892715	1.628273	OK
ENSG00000144488	ESPNL	2:238100340-238133287	3	13673545	0.054803	4	25892715	0.038587	OK
ENSG00000144504	ANKMY1	2:240479422-240569209	76	13673545	4.095017	71	25892715	2.020245	OK
ENSG00000144524	COPS7B	2:231781671-231809254	172	13673545	13.732992	329	25892715	13.871906	OK
ENSG00000144535	DIS3L2	2:231961245-232344350	193	13673545	7.843154	199	25892715	4.270611	OK
ENSG00000144550	CPNE9	3:9703826-9729908	5	13673545	0.514138	4	25892715	0.217207	OK
ENSG00000144554	FANCD2	3:10026370-10101932	610	13673545	34.525028	1003	25892715	29.978415	OK
ENSG00000144559	TAMM41	3:11790442-11846919	124	13673545	10.253577	223	25892715	9.737829	OK
ENSG00000144560	VGLL4	3:11556069-11771350	429	13673545	21.225038	728	25892715	19.020683	OK
ENSG00000144566	RAB5A	3:19947097-19985175	1018	13673545	76.017164	1962	25892715	77.368900	OK
ENSG00000144567	RETREG2	2:219176225-219185475	320	13673545	15.980945	609	25892715	16.061026	OK
ENSG00000144579	CTDSP1	2:218398256-218405941	307	13673545	21.710204	580	25892715	21.659931	OK
ENSG00000144580	CNOT9	2:218568580-218597080	512	13673545	29.344095	959	25892715	29.025044	OK
ENSG00000144583	MARCHF4	2:216257865-216372483	36	13673545	0.536982	40	25892715	0.315080	OK
ENSG00000144589	STK11IP	2:219597857-219616451	37	13673545	2.318622	56	25892715	1.853189	OK
ENSG00000144591	GMPPA	2:219498865-219513898	294	13673545	25.782624	579	25892715	26.814017	OK
ENSG00000144596	GRIP2	3:14489107-14556075	29	13673545	0.537768	25	25892715	0.244817	OK
ENSG00000144597	EAF1	3:15427598-15450635	453	13673545	11.249087	867	25892715	11.369509	OK
ENSG00000144619	CNTN4	3:2098813-3057959	102	13673545	7.270758	2	25892715	0.075286	OK
ENSG00000144635	DYNC1LI1	3:32525974-32570858	405	13673545	25.857958	795	25892715	26.804633	OK
ENSG00000144642	RBMS3	3:28574791-30010391	487	13673545	25.562997	470	25892715	13.028193	OK
ENSG00000144644	GADL1	3:30726197-30894661	19	13673545	0.375687	1	25892715	0.010442	OK
ENSG00000144645	OSBPL10	3:31657912-32077580	275	13673545	17.937993	342	25892715	11.780692	OK
ENSG00000144647	POMGNT2	3:43079229-43106085	212	13673545	6.342454	419	25892715	6.619711	OK
ENSG00000144648	ACKR2	3:42804752-42887974	16	13673545	1.307335	6	25892715	0.258894	OK
ENSG00000144649	GASK1A	3:42979087-43067898	82	13673545	2.505525	5	25892715	0.080679	OK
ENSG00000144655	CSRNP1	3:39141855-39154562	190	13673545	4.821194	370	25892715	4.957997	OK
ENSG00000144659	SLC25A38	3:39383370-39397351	304	13673545	22.287401	574	25892715	22.222927	OK
ENSG00000144668	ITGA9	3:37452115-37823507	81	13673545	3.937882	7	25892715	0.179713	OK
ENSG00000144671	SLC22A14	3:38282294-38318575	5	13673545	0.294476	4	25892715	0.124407	OK
ENSG00000144674	GOLGA4	3:37243191-37366879	3644	13673545	70.081957	5118	25892715	51.979448	OK
ENSG00000144677	CTDSPL	3:37861880-37984469	214	13673545	7.659018	364	25892715	6.879616	OK
ENSG00000144681	STAC	3:36380503-36548007	221	13673545	15.219196	267	25892715	9.709888	OK
ENSG00000144711	IQSEC1	3:12897043-13283281	648	13673545	11.225516	982	25892715	8.983515	OK
ENSG00000144712	CAND2	3:12796472-12834804	51	13673545	1.065330	67	25892715	0.739081	OK
ENSG00000144713	RPL32	3:12834485-12841582	16421	13673545	2168.337116	32525	25892715	2268.026064	OK
ENSG00000144724	PTPRG	3:61561569-62297609	2491	13673545	50.734824	2945	25892715	31.675338	OK
ENSG00000144730	IL17RD	3:57089982-57170306	165	13673545	3.540085	149	25892715	1.688183	OK
ENSG00000144736	SHQ1	3:72749277-72861914	293	13673545	17.237953	471	25892715	14.633308	OK
ENSG00000144741	SLC25A26	3:66133610-66388116	594	13673545	14.059045	756	25892715	9.449193	OK
ENSG00000144744	UBA3	3:69054730-69080408	512	13673545	29.149872	960	25892715	28.862999	OK
ENSG00000144746	ARL6IP5	3:69084937-69106092	864	13673545	37.447120	1717	25892715	39.298730	OK
ENSG00000144747	TMF1	3:69019827-69052339	1307	13673545	29.344999	2521	25892715	29.890617	OK
ENSG00000144749	LRIG1	3:66378797-66501263	715	13673545	22.067014	1321	25892715	21.529992	OK
ENSG00000144771	LRTM1	3:54918231-54967088	4	13673545	0.214738	1	25892715	0.028350	OK
ENSG00000144785	CS	12:56285916-56316059	1384	13673545	125.501544	1874	25892715	89.740007	OK
ENSG00000144791	LIMD1	3:45555394-45686341	497	13673545	5.254538	904	25892715	5.047196	OK
ENSG00000144792	ZNF660	3:44578223-44599694	476	13673545	58.447959	9	25892715	0.583591	OK
ENSG00000144802	NFKBIZ	3:101827991-101861022	353	13673545	16.564892	628	25892715	15.562418	OK
ENSG00000144810	COL8A1	3:99638475-99799226	866	13673545	35.283840	1596	25892715	34.339532	OK
ENSG00000144815	NXPE3	3:101779177-101843743	262	13673545	5.047614	449	25892715	4.568091	OK
ENSG00000144820	ADGRG7	3:100609601-100695479	48	13673545	1.761729	2	25892715	0.038764	OK
ENSG00000144821	MYH15	3:108380368-108529322	42	13673545	0.893611	39	25892715	0.438195	OK
ENSG00000144824	PHLDB2	3:111732497-111976517	2060	13673545	65.605431	3771	25892715	63.420934	OK
ENSG00000144827	ABHD10	3:111979010-111993368	331	13673545	21.136462	630	25892715	21.244591	OK
ENSG00000144834	TAGLN3	3:111998739-112013887	1	13673545	0.052117	2	25892715	0.055045	OK
ENSG00000144837	PLA1A	3:119597875-119629811	0	13673545	0	0	25892715	0	FAIL
ENSG00000144840	RABL3	3:120684938-120742993	315	13673545	18.913270	575	25892715	18.231711	OK
ENSG00000144843	ADPRH	3:119579268-119589945	4	13673545	0.180999	7	25892715	0.167270	OK
ENSG00000144847	IGSF11	3:118900557-119146068	29	13673545	1.409098	1	25892715	0.025659	OK
ENSG00000144848	ATG3	3:112532510-112562046	1122	13673545	105.434002	2183	25892715	108.329092	OK
ENSG00000144852	NR1I2	3:119780484-119818487	19	13673545	0.413956	2	25892715	0.023011	OK
ENSG00000144857	BOC	3:113211003-113287459	32	13673545	2.080937	44	25892715	1.511002	OK
ENSG00000144867	SRPRB	3:133784023-133825772	590	13673545	41.660696	1123	25892715	41.875287	OK
ENSG00000144868	TMEM108	3:133038391-133397775	44	13673545	1.383438	5	25892715	0.083020	OK
ENSG00000144891	AGTR1	3:148697784-148743008	10	13673545	0.484857	13	25892715	0.332859	OK
ENSG00000144893	MED12L	3:151085286-151437072	101	13673545	1.785115	70	25892715	0.653351	OK
ENSG00000144895	EIF2A	3:150546678-150586016	1032	13673545	92.521914	1923	25892715	91.043245	OK
ENSG00000144908	ALDH1L1	3:126103562-126197994	16	13673545	0.346459	3	25892715	0.034305	OK
ENSG00000144909	OSBPL11	3:125528858-125595497	366	13673545	5.821448	695	25892715	5.837653	OK
ENSG00000144935	TRPC1	3:142724034-142807888	171	13673545	6.601914	235	25892715	4.791209	OK
ENSG00000144959	NCEH1	3:172630249-172711218	575	13673545	17.260133	1116	25892715	17.690659	OK
ENSG00000144962	SPATA16	3:172889357-173141235	0	13673545	0	0	25892715	0	FAIL
ENSG00000145002	FAM86B2	8:12424411-12436406	96	13673545	4.680958	176	25892715	4.531894	OK
ENSG00000145012	LPP	3:188153284-188890671	1098	13673545	18.879169	1951	25892715	17.715007	OK
ENSG00000145014	TMEM44	3:194587673-194633689	548	13673545	37.784288	602	25892715	21.919503	OK
ENSG00000145016	RUBCN	3:197668867-197749727	245	13673545	9.029629	428	25892715	8.330118	OK
ENSG00000145020	AMT	3:49416778-49422685	14	13673545	0.747523	28	25892715	0.789511	OK
ENSG00000145022	TCTA	3:49412212-49416476	235	13673545	11.351498	455	25892715	11.606473	OK
ENSG00000145029	NICN1	3:49422333-49429326	58	13673545	3.323585	108	25892715	3.268181	OK
ENSG00000145040	UCN2	3:48561718-48563781	112	13673545	5.467957	198	25892715	5.104765	OK
ENSG00000145041	DCAF1	3:51395867-51500015	525	13673545	7.265192	965	25892715	7.052103	OK
ENSG00000145050	MANF	3:51385291-51389397	1297	13673545	157.125847	2554	25892715	163.392487	OK
ENSG00000145063	RPL6P4	2:11105317-11132821	4	13673545	0.380208	2	25892715	0.100391	OK
ENSG00000145075	CCDC39	3:180614008-180870933	102	13673545	1.675952	8	25892715	0.069415	OK
ENSG00000145087	STXBP5L	3:120908072-121424761	57	13673545	0.895028	3	25892715	0.024876	OK
ENSG00000145088	EAF2	3:121835183-121886526	70	13673545	6.442562	40	25892715	1.944125	OK
ENSG00000145103	ILDR1	3:121987323-122022247	3	13673545	0.116387	1	25892715	0.020487	OK
ENSG00000145107	TM4SF19	3:196319342-196338503	6	13673545	0.877589	1	25892715	0.077240	OK
ENSG00000145113	MUC4	3:195746765-195811973	9	13673545	0.040289	3	25892715	0.007092	OK
ENSG00000145147	SLIT2	4:20251905-20620561	1358	13673545	26.683205	2535	25892715	26.303874	OK
ENSG00000145191	EIF2B5	3:184135038-184146127	329	13673545	19.388908	639	25892715	19.886660	OK
ENSG00000145192	AHSG	3:186613060-186621318	0	13673545	0	0	25892715	0	FAIL
ENSG00000145194	ECE2	3:184276011-184293031	3	13673545	0.221078	2	25892715	0.077832	OK
ENSG00000145198	VWA5B2	3:184229585-184242329	6	13673545	0.361242	6	25892715	0.190766	OK
ENSG00000145214	DGKQ	4:958887-986895	97	13673545	3.466317	146	25892715	2.755199	OK
ENSG00000145216	FIP1L1	4:53377569-53464382	1069	13673545	88.316101	2029	25892715	88.521295	OK
ENSG00000145217	SLC26A1	4:979073-993440	73	13673545	2.762848	62	25892715	1.239166	OK
ENSG00000145220	LYAR	4:4267701-4290154	325	13673545	18.271120	618	25892715	18.347370	OK
ENSG00000145241	CENPC	4:67468762-67545503	733	13673545	23.285763	791	25892715	13.269865	OK
ENSG00000145242	EPHA5	4:65319563-65670495	2263	13673545	28.897158	367	25892715	2.474800	OK
ENSG00000145244	CORIN	4:47593999-47838106	1392	13673545	23.702690	6	25892715	0.053953	OK
ENSG00000145246	ATP10D	4:47485275-47593486	455	13673545	12.852716	828	25892715	12.351434	OK
ENSG00000145247	OCIAD2	4:48885019-48906937	236	13673545	35.438686	443	25892715	35.129573	OK
ENSG00000145248	SLC10A4	4:48483343-48489526	0	13673545	0.000000	1	25892715	0.021043	OK
ENSG00000145283	SLC10A6	4:86823468-86849384	0	13673545	0	0	25892715	0	FAIL
ENSG00000145284	SCD5	4:82629539-82798796	215	13673545	5.252774	333	25892715	4.296334	OK
ENSG00000145287	PLAC8	4:83090048-83137075	11	13673545	0.997614	7	25892715	0.335252	OK
ENSG00000145293	ENOPH1	4:82430590-82461177	746	13673545	28.107284	1457	25892715	28.989661	OK
ENSG00000145309	CABS1	4:70334981-70337116	0	13673545	0.000000	1	25892715	0.025459	OK
ENSG00000145321	GC	4:71741696-71804041	0	13673545	0	0	25892715	0	FAIL
ENSG00000145331	TRMT10A	4:99546709-99564039	170	13673545	9.499025	318	25892715	9.383412	OK
ENSG00000145332	KLHL8	4:87160103-87240314	1033	13673545	35.982556	675	25892715	12.416494	OK
ENSG00000145335	SNCA	4:89700345-89838315	32	13673545	4.797966	15	25892715	1.187687	OK
ENSG00000145337	PYURF	4:88520998-88523776	1211	13673545	67.555440	2373	25892715	69.906483	OK
ENSG00000145348	TBCK	4:106041599-106316683	381	13673545	26.144010	453	25892715	16.415305	OK
ENSG00000145349	CAMK2D	4:113418054-113761927	1865	13673545	69.796123	3343	25892715	66.068185	OK
ENSG00000145354	CISD2	4:102868974-102892807	527	13673545	38.195207	996	25892715	38.120723	OK
ENSG00000145358	DDIT4L	4:100185870-100190782	14	13673545	0.515101	25	25892715	0.485745	OK
ENSG00000145362	ANK2	4:112818032-113384221	2016	13673545	44.430242	107	25892715	1.245304	OK
ENSG00000145365	TIFA	4:112272968-112285955	247	13673545	8.612846	489	25892715	9.004552	OK
ENSG00000145375	SPATA5	4:122923070-123319433	384	13673545	7.407721	586	25892715	5.969728	OK
ENSG00000145384	FABP2	4:119317250-119322138	2	13673545	0.065709	2	25892715	0.034700	OK
ENSG00000145386	CCNA2	4:121816444-121823883	2215	13673545	58.948923	4263	25892715	59.912993	OK
ENSG00000145388	METTL14	4:118685392-118715433	383	13673545	19.235046	723	25892715	19.175041	OK
ENSG00000145390	USP53	4:119212587-119295518	798	13673545	20.495491	1502	25892715	20.371776	OK
ENSG00000145391	SETD7	4:139495941-139606699	2096	13673545	36.616889	4101	25892715	37.834105	OK
ENSG00000145414	NAF1	4:163110073-163166890	179	13673545	11.014690	184	25892715	5.979166	OK
ENSG00000145416	MARCHF1	4:163524298-164384050	1421	13673545	35.392728	29	25892715	0.381436	OK
ENSG00000145423	SFRP2	4:153780591-153789083	4	13673545	0.146561	6	25892715	0.116095	OK
ENSG00000145425	RPS3A	4:151099624-151104642	28951	13673545	3575.556135	56531	25892715	3686.975337	OK
ENSG00000145428	RNF175	4:153710160-153760024	8	13673545	0.629610	2	25892715	0.083122	OK
ENSG00000145431	PDGFC	4:156760454-156971799	1415	13673545	90.779523	2650	25892715	89.780261	OK
ENSG00000145439	CBR4	4:168863770-169010275	3518	13673545	217.151602	394	25892715	12.843014	OK
ENSG00000145451	GLRA3	4:174636920-174829247	27	13673545	1.012161	5	25892715	0.098983	OK
ENSG00000145476	CYP4V2	4:186191567-186213463	13	13673545	0.294814	10	25892715	0.119759	OK
ENSG00000145491	ROPN1L	5:10441524-10472029	13	13673545	0.936565	15	25892715	0.570676	OK
ENSG00000145494	NDUFS6	5:1801407-1816048	720	13673545	100.364370	1351	25892715	99.450266	OK
ENSG00000145495	MARCHF6	5:10353695-10440388	1441	13673545	70.844839	2740	25892715	71.137457	OK
ENSG00000145506	NKD2	5:1008802-1038943	6	13673545	0.218290	2	25892715	0.038425	OK
ENSG00000145526	CDH18	5:19471296-20575873	299	13673545	13.170042	83	25892715	1.930624	OK
ENSG00000145536	ADAMTS16	5:5140330-5320304	335	13673545	10.322141	389	25892715	6.329627	OK
ENSG00000145545	SRD5A1	5:6633427-6674386	258	13673545	6.801904	446	25892715	6.209393	OK
ENSG00000145555	MYO10	5:16661907-16936288	1840	13673545	36.577924	3023	25892715	31.735322	OK
ENSG00000145569	OTULINL	5:14581792-14616180	39	13673545	0.800297	73	25892715	0.791066	OK
ENSG00000145592	RPL37	5:40825262-40835222	15301	13673545	2063.920735	29891	25892715	2129.203527	OK
ENSG00000145604	SKP2	5:36151989-36196849	619	13673545	23.399161	858	25892715	17.127756	OK
ENSG00000145623	OSMR	5:38845858-38945596	5803	13673545	116.218981	10678	25892715	112.932240	OK
ENSG00000145626	UGT3A1	5:35951006-36001028	9	13673545	0.132303	1	25892715	0.007763	OK
ENSG00000145632	PLK2	5:58453982-58460139	633	13673545	57.766436	1254	25892715	60.432830	OK
ENSG00000145642	SHISAL2B	5:64690442-64718190	7	13673545	0.638575	7	25892715	0.337222	OK
ENSG00000145649	GZMA	5:55102646-55110252	1	13673545	0.081623	1	25892715	0.043104	OK
ENSG00000145675	PIK3R1	5:68215740-68301821	67	13673545	3.339837	118	25892715	3.106247	OK
ENSG00000145681	HAPLN1	5:83637805-83720855	390	13673545	13.037689	730	25892715	12.887313	OK
ENSG00000145685	LHFPL2	5:78485215-78770021	1584	13673545	42.951474	2460	25892715	35.225855	OK
ENSG00000145687	SSBP2	5:81412804-81751797	268	13673545	24.819596	421	25892715	20.589488	OK
ENSG00000145692	BHMT	5:79111809-79132288	6	13673545	0.743314	3	25892715	0.196266	OK
ENSG00000145700	ANKRD31	5:75068275-75236911	24	13673545	0.301274	3	25892715	0.019887	OK
ENSG00000145703	IQGAP2	5:76403285-76708132	250	13673545	10.746234	343	25892715	7.785992	OK
ENSG00000145708	CRHBP	5:76953045-76981158	18	13673545	1.180392	31	25892715	1.073542	OK
ENSG00000145715	RASA1	5:87267883-87391931	2439	13673545	52.628393	4477	25892715	51.015123	OK
ENSG00000145721	LIX1	5:97091867-97142753	5	13673545	0.097123	1	25892715	0.010258	OK
ENSG00000145723	GIN1	5:103086000-103120138	84	13673545	2.860236	146	25892715	2.625300	OK
ENSG00000145725	PPIP5K2	5:103120149-103212799	973	13673545	51.296496	1826	25892715	50.836912	OK
ENSG00000145730	PAM	5:102753981-103029730	3152	13673545	152.594744	5930	25892715	151.604326	OK
ENSG00000145734	BDP1	5:71455651-71567820	448	13673545	4.536758	845	25892715	4.518849	OK
ENSG00000145736	GTF2H2	5:71035016-71067689	253	13673545	19.356740	467	25892715	18.868272	OK
ENSG00000145740	SLC30A5	5:69093991-69131069	318	13673545	18.061449	607	25892715	18.206132	OK
ENSG00000145741	BTF3	5:73498408-73505667	2396	13673545	282.158158	4738	25892715	294.648604	OK
ENSG00000145743	FBXL17	5:107859035-108382098	308	13673545	10.483665	408	25892715	7.333750	OK
ENSG00000145757	SPATA9	5:95652181-95698711	30	13673545	1.342061	11	25892715	0.259865	OK
ENSG00000145777	TSLP	5:111070062-111078026	60	13673545	1.812637	118	25892715	1.882544	OK
ENSG00000145779	TNFAIP8	5:119268692-119399688	212	13673545	16.940690	390	25892715	16.457482	OK
ENSG00000145780	FEM1C	5:115520908-115544775	496	13673545	6.367286	979	25892715	6.636802	OK
ENSG00000145781	COMMD10	5:116085016-116412762	470	13673545	37.806719	435	25892715	18.478381	OK
ENSG00000145782	ATG12	5:115828200-115841837	487	13673545	27.307071	921	25892715	27.271519	OK
ENSG00000145794	MEGF10	5:127290796-127465737	31	13673545	1.175477	23	25892715	0.460557	OK
ENSG00000145808	ADAMTS19	5:129460281-129738683	26	13673545	2.619121	1	25892715	0.053197	OK
ENSG00000145817	YIPF5	5:144158162-144170714	1480	13673545	97.385354	2919	25892715	101.430732	OK
ENSG00000145819	ARHGAP26	5:142770377-143229011	358	13673545	16.729891	540	25892715	13.326232	OK
ENSG00000145824	CXCL14	5:135570679-135579279	4	13673545	0.172930	2	25892715	0.045661	OK
ENSG00000145826	LECT2	5:135922279-135954983	7	13673545	0.760722	2	25892715	0.114779	OK
ENSG00000145832	SLC25A48	5:135476913-135889770	68	13673545	2.189345	4	25892715	0.068009	OK
ENSG00000145833	DDX46	5:134758771-134855133	1271	13673545	54.565446	2234	25892715	50.647598	OK
ENSG00000145835	CDKN2AIPNLP2	2:26827169-26827520	1	13673545	0.207767	2	25892715	0.219437	OK
ENSG00000145839	IL9	5:135892246-135895841	0	13673545	0	0	25892715	0	FAIL
ENSG00000145850	TIMD4	5:156919292-156963226	6	13673545	0.373674	1	25892715	0.032889	OK
ENSG00000145860	RNF145	5:159157409-159210053	1412	13673545	65.295862	2737	25892715	66.838900	OK
ENSG00000145861	C1QTNF2	5:160347754-160370641	15	13673545	0.458849	26	25892715	0.420006	OK
ENSG00000145863	GABRA6	5:161547063-161702593	24	13673545	3.106571	1	25892715	0.068356	OK
ENSG00000145864	GABRB2	5:161288429-161549044	25	13673545	0.415123	4	25892715	0.035075	OK
ENSG00000145868	FBXO38	5:148383935-148442836	419	13673545	31.516489	775	25892715	30.784283	OK
ENSG00000145879	SPINK7	5:148312419-148315922	0	13673545	0	0	25892715	0	FAIL
ENSG00000145882	PCYOX1L	5:149358037-149369653	263	13673545	7.779635	498	25892715	7.779225	OK
ENSG00000145888	GLRA1	5:151822513-151924851	20	13673545	0.831189	2	25892715	0.043894	OK
ENSG00000145901	TNIP1	5:151029945-151093577	1693	13673545	108.139365	3275	25892715	110.469324	OK
ENSG00000145907	G3BP1	5:151771045-151812911	1725	13673545	199.355203	3421	25892715	208.782976	OK
ENSG00000145908	ZNF300	5:150894392-150904983	120	13673545	2.555166	230	25892715	2.586243	OK
ENSG00000145911	N4BP3	5:178113532-178126081	5	13673545	0.061098	9	25892715	0.058077	OK
ENSG00000145912	NHP2	5:178149463-178153894	938	13673545	130.649853	1822	25892715	134.016414	OK
ENSG00000145916	RMND5B	5:178130996-178150568	462	13673545	12.947331	825	25892715	12.209440	OK
ENSG00000145919	BOD1	5:173607145-173616659	837	13673545	86.349485	1573	25892715	85.697183	OK
ENSG00000145920	CPLX2	5:175796310-175884021	15	13673545	2.339038	1	25892715	0.082347	OK
ENSG00000145934	TENM2	5:166979029-168264157	257	13673545	5.552941	223	25892715	2.544476	OK
ENSG00000145936	KCNMB1	5:170374671-170389634	3	13673545	0.066930	2	25892715	0.023563	OK
ENSG00000145945	FAM50B	6:3849373-3851320	50	13673545	2.082346	101	25892715	2.221303	OK
ENSG00000145949	MYLK4	6:2663629-2770330	190	13673545	2.453848	93	25892715	0.634279	OK
ENSG00000145975	FAM217A	6:4049434-4087344	298	13673545	9.866286	1	25892715	0.017484	OK
ENSG00000145979	TBC1D7	6:13266542-13328583	217	13673545	22.824697	373	25892715	20.718469	OK
ENSG00000145982	FARS2	6:5261044-5829192	433	13673545	20.773782	308	25892715	7.803365	OK
ENSG00000145990	GFOD1	6:13357830-13487662	66	13673545	1.044778	86	25892715	0.718922	OK
ENSG00000145996	CDKAL1	6:20534457-21232404	292	13673545	7.779894	334	25892715	4.699383	OK
ENSG00000146001	PCDHB18P	5:141234551-141236918	12	13673545	0.370611	24	25892715	0.391428	OK
ENSG00000146005	PSD2	5:139795808-139844466	11	13673545	0.177745	4	25892715	0.034132	OK
ENSG00000146006	LRRTM2	5:138868921-138875368	110	13673545	1.633607	2	25892715	0.015685	OK
ENSG00000146007	ZMAT2	5:140698680-140706686	935	13673545	72.473506	1670	25892715	68.357735	OK
ENSG00000146013	GFRA3	5:138252380-138274621	0	13673545	0	0	25892715	0	FAIL
ENSG00000146021	KLHL3	5:137617500-137736089	12	13673545	0.344300	4	25892715	0.060606	OK
ENSG00000146038	DCDC2	6:24171755-24358059	24	13673545	0.443303	15	25892715	0.146314	OK
ENSG00000146039	SLC17A4	6:25754699-25781199	4	13673545	0.103217	2	25892715	0.027254	OK
ENSG00000146047	H2BC1	6:25726777-25727345	0	13673545	0	0	25892715	0	FAIL
ENSG00000146049	KAAG1	6:24356903-24358285	0	13673545	0.000000	1	25892715	0.027925	OK
ENSG00000146054	TRIM7	5:181193924-181205293	52	13673545	2.639724	92	25892715	2.466303	OK
ENSG00000146063	TRIM41	5:181222499-181235808	274	13673545	7.315894	543	25892715	7.656322	OK
ENSG00000146066	HIGD2A	5:176388751-176389761	226	13673545	25.272579	441	25892715	26.042535	OK
ENSG00000146067	FAM193B	5:177519789-177554586	262	13673545	24.587570	403	25892715	19.972062	OK
ENSG00000146070	PLA2G7	6:46704201-46735693	0	13673545	0	0	25892715	0	FAIL
ENSG00000146072	TNFRSF21	6:47231532-47309905	139	13673545	2.827709	257	25892715	2.760938	OK
ENSG00000146083	RNF44	5:176526712-176538025	178	13673545	6.872943	346	25892715	7.055087	OK
ENSG00000146085	MMUT	6:49430360-49463253	462	13673545	8.865881	893	25892715	9.049715	OK
ENSG00000146090	RASGEF1C	5:180100795-180209211	0	13673545	0	0	25892715	0	FAIL
ENSG00000146094	DOK3	5:177501904-177511274	77	13673545	4.035180	132	25892715	3.653000	OK
ENSG00000146109	ABT1	6:26596953-26600739	134	13673545	3.329917	254	25892715	3.333234	OK
ENSG00000146112	PPP1R18	6:30676389-30687895	1551	13673545	51.172046	3049	25892715	53.122921	OK
ENSG00000146122	DAAM2	6:39792298-39904877	136	13673545	3.734540	198	25892715	2.871223	OK
ENSG00000146143	PRIM2	6:57314805-57646850	476	13673545	22.585789	803	25892715	20.120900	OK
ENSG00000146147	MLIP	6:53929982-54266280	90	13673545	6.994732	1	25892715	0.041042	OK
ENSG00000146151	HMGCLL1	6:55434373-55579197	0	13673545	0	0	25892715	0	FAIL
ENSG00000146166	LGSN	6:63275951-63319983	5	13673545	0.148513	7	25892715	0.109798	OK
ENSG00000146192	FGD2	6:37005646-37029069	3	13673545	0.121080	4	25892715	0.085254	OK
ENSG00000146197	SCUBE3	6:35213956-35253079	32	13673545	0.299308	35	25892715	0.172878	OK
ENSG00000146205	ANO7	2:241188509-241225976	29	13673545	1.171258	42	25892715	0.895793	OK
ENSG00000146215	CRIP3	6:43299710-43308826	3	13673545	0.311321	4	25892715	0.219205	OK
ENSG00000146216	TTBK1	6:43243481-43288258	11	13673545	0.132506	5	25892715	0.031807	OK
ENSG00000146221	TCTE1	6:44278734-44297698	4	13673545	0.094794	3	25892715	0.037545	OK
ENSG00000146223	RPL7L1	6:42879616-42889925	1938	13673545	74.860556	3861	25892715	78.759438	OK
ENSG00000146232	NFKBIE	6:44258166-44265788	67	13673545	4.881055	131	25892715	5.039805	OK
ENSG00000146233	CYP39A1	6:46549580-46652830	18	13673545	1.028287	9	25892715	0.271511	OK
ENSG00000146242	TPBG	6:82363206-82367420	1643	13673545	40.764037	3256	25892715	42.660658	OK
ENSG00000146243	IRAK1BP1	6:78867551-78946440	525	13673545	17.635283	121	25892715	2.146407	OK
ENSG00000146247	PHIP	6:78934419-79078287	1045	13673545	20.795809	2004	25892715	21.060117	OK
ENSG00000146250	PRSS35	6:83512534-83525704	3	13673545	0.089772	4	25892715	0.063209	OK
ENSG00000146263	MMS22L	6:97142161-97283217	530	13673545	14.786551	896	25892715	13.200870	OK
ENSG00000146267	FAXC	6:99271168-99350062	19	13673545	0.855473	23	25892715	0.546870	OK
ENSG00000146276	GABRR1	6:89177504-89231278	0	13673545	0	0	25892715	0	FAIL
ENSG00000146278	PNRC1	6:89080751-89085160	517	13673545	28.313160	998	25892715	28.862362	OK
ENSG00000146281	PM20D2	6:89146055-89165565	127	13673545	1.974911	245	25892715	2.011933	OK
ENSG00000146282	RARS2	6:87513459-87590028	543	13673545	21.485856	1032	25892715	21.564334	OK
ENSG00000146285	SCML4	6:107702154-107824317	19	13673545	0.614581	2	25892715	0.034163	OK
ENSG00000146350	TBC1D32	6:121079494-121334745	139	13673545	5.782060	161	25892715	3.536692	OK
ENSG00000146352	CLVS2	6:122996235-123072925	8	13673545	0.052150	3	25892715	0.010327	OK
ENSG00000146360	GPR6	6:109978256-109980720	0	13673545	0.000000	1	25892715	0.021020	OK
ENSG00000146373	RNF217	6:124962437-125092633	183	13673545	8.305603	245	25892715	5.872049	OK
ENSG00000146374	RSPO3	6:127118671-127199481	17	13673545	0.465004	17	25892715	0.245561	OK
ENSG00000146376	ARHGAP18	6:129576132-129710177	608	13673545	12.865238	1131	25892715	12.638059	OK
ENSG00000146378	TAAR2	6:132617022-132624275	0	13673545	0	0	25892715	0	FAIL
ENSG00000146383	TAAR6	6:132570322-132571359	0	13673545	0	0	25892715	0	FAIL
ENSG00000146385	TAAR8	6:132552672-132553756	0	13673545	0.000000	1	25892715	0.035595	OK
ENSG00000146386	ABRACL	6:139028745-139043302	42	13673545	3.927910	76	25892715	3.753439	OK
ENSG00000146399	TAAR1	6:132643312-132659182	1	13673545	0.025473	1	25892715	0.013452	OK
ENSG00000146409	SLC18B1	6:132769370-132813339	27	13673545	0.895904	32	25892715	0.560727	OK
ENSG00000146410	MTFR2	6:136231024-136250335	79	13673545	5.957460	152	25892715	6.053146	OK
ENSG00000146411	SLC2A12	6:133987581-134052624	97	13673545	1.273150	145	25892715	1.005031	OK
ENSG00000146414	SHPRH	6:145864245-145964423	294	13673545	5.095209	504	25892715	4.612631	OK
ENSG00000146416	AIG1	6:143060496-143341058	322	13673545	21.621443	439	25892715	15.566710	OK
ENSG00000146425	DYNLT1	6:158636474-158644743	582	13673545	56.981982	1036	25892715	53.564598	OK
ENSG00000146426	TIAM2	6:154832697-155257723	422	13673545	7.767359	527	25892715	5.122419	OK
ENSG00000146433	TMEM181	6:158536436-158635429	840	13673545	11.823848	1543	25892715	11.469619	OK
ENSG00000146453	PNLDC1	6:159800249-159820704	3	13673545	0.117412	1	25892715	0.020668	OK
ENSG00000146457	WTAP	6:159725585-159756319	1246	13673545	49.578690	2419	25892715	50.829567	OK
ENSG00000146463	ZMYM4	1:35268709-35422058	2083	13673545	59.389528	2092	25892715	31.498206	OK
ENSG00000146469	VIP	6:152750797-152759765	3	13673545	0.152322	4	25892715	0.107252	OK
ENSG00000146476	ARMT1	6:151452258-151470101	435	13673545	22.148620	846	25892715	22.747376	OK
ENSG00000146477	SLC22A3	6:160348378-160452577	21	13673545	0.474896	8	25892715	0.095537	OK
ENSG00000146521	LINC01558	6:167784537-167796872	0	13673545	0	0	25892715	0	FAIL
ENSG00000146530	VWDE	7:12330885-12403941	28	13673545	0.614877	39	25892715	0.452270	OK
ENSG00000146535	GNA12	7:2728105-2844308	1844	13673545	68.467614	2880	25892715	56.470326	OK
ENSG00000146540	C7orf50	7:996986-1138260	561	13673545	39.930520	661	25892715	24.845463	OK
ENSG00000146555	SDK1	7:3301252-4269000	123	13673545	3.289905	10	25892715	0.141248	OK
ENSG00000146556	WASH2P	2:113588550-113599034	483	13673545	20.976060	568	25892715	13.026527	OK
ENSG00000146574	CCZ1B	7:6794134-6826770	877	13673545	86.440576	1674	25892715	87.131872	OK
ENSG00000146576	INTS15	7:6590021-6608726	109	13673545	6.576330	201	25892715	6.404079	OK
ENSG00000146587	RBAK	7:5045821-5069487	349	13673545	7.018769	675	25892715	7.168740	OK
ENSG00000146592	CREB5	7:28299321-28825894	162	13673545	6.043858	190	25892715	3.743315	OK
ENSG00000146618	FERD3L	7:19144782-19145421	0	13673545	0	0	25892715	0	FAIL
ENSG00000146648	EGFR	7:55019017-55211628	3355	13673545	54.906973	6304	25892715	54.482210	OK
ENSG00000146666	LINC00525	7:47761476-47766772	3	13673545	0.184682	5	25892715	0.162546	OK
ENSG00000146670	CDCA5	11:65066300-65084164	546	13673545	27.286625	1053	25892715	27.790035	OK
ENSG00000146674	IGFBP3	7:45912245-45921874	3682	13673545	234.542827	7295	25892715	245.395842	OK
ENSG00000146676	PURB	7:44876299-44885530	917	13673545	7.264277	1832	25892715	7.663940	OK
ENSG00000146677	RPL32P18	7:44467897-44468304	1641	13673545	294.148944	2553	25892715	241.664613	OK
ENSG00000146678	IGFBP1	7:45888360-45893660	7	13673545	0.365441	11	25892715	0.303260	OK
ENSG00000146700	SSC4D	7:76389334-76409697	9	13673545	0.316199	14	25892715	0.259747	OK
ENSG00000146701	MDH2	7:76048051-76067508	2026	13673545	113.219594	3990	25892715	117.749367	OK
ENSG00000146707	POMZP3	7:76609986-76627279	171	13673545	10.243009	255	25892715	8.066315	OK
ENSG00000146722	STAG3L2	7:75393365-75395281	6	13673545	0.937614	2	25892715	0.165047	OK
ENSG00000146729	NIPSNAP2	7:55951793-56000181	654	13673545	52.308011	931	25892715	39.322731	OK
ENSG00000146731	CCT6A	7:56051685-56063989	2733	13673545	189.472862	5363	25892715	196.344488	OK
ENSG00000146733	PSPH	7:56011051-56051604	291	13673545	29.163301	491	25892715	25.985359	OK
ENSG00000146755	TRIM50	7:73312536-73328082	70	13673545	9.224095	1	25892715	0.069587	OK
ENSG00000146757	ZNF92	7:65373799-65401136	227	13673545	6.202535	436	25892715	6.291199	OK
ENSG00000146776	ATXN7L1	7:105604772-105876599	176	13673545	7.186420	155	25892715	3.342221	OK
ENSG00000146802	TMEM168	7:112762377-112790423	167	13673545	6.207642	297	25892715	5.830021	OK
ENSG00000146809	ASB15	7:123567010-123639481	0	13673545	0	0	25892715	0	FAIL
ENSG00000146826	TRAPPC14	7:100154420-100158723	65	13673545	3.297015	125	25892715	3.348275	OK
ENSG00000146828	SLC12A9	7:100826820-100867010	124	13673545	6.930550	138	25892715	4.073133	OK
ENSG00000146830	GIGYF1	7:100679507-100694250	348	13673545	9.198196	654	25892715	9.128611	OK
ENSG00000146833	TRIM4	7:99876958-99919531	338	13673545	18.461272	537	25892715	15.488977	OK
ENSG00000146834	MEPCE	7:100428322-100434126	493	13673545	24.253911	921	25892715	23.927538	OK
ENSG00000146839	ZAN	7:100733595-100797797	14	13673545	0.120249	1	25892715	0.004536	OK
ENSG00000146842	TMEM209	7:130164713-130207770	473	13673545	18.571950	868	25892715	17.997808	OK
ENSG00000146856	AGBL3	7:134986508-135147963	43	13673545	3.455887	24	25892715	1.018605	OK
ENSG00000146857	STRA8	7:135231979-135258663	5	13673545	0.366842	1	25892715	0.038745	OK
ENSG00000146858	ZC3HAV1L	7:139025706-139036042	63	13673545	2.608968	91	25892715	1.990092	OK
ENSG00000146859	TMEM140	7:135148072-135166215	257	13673545	9.411827	325	25892715	6.285325	OK
ENSG00000146872	TLK2	17:62458658-62615481	1442	13673545	81.523742	1620	25892715	48.365690	OK
ENSG00000146904	EPHA1	7:143390289-143408856	683	13673545	76.553168	55	25892715	3.255432	OK
ENSG00000146909	NOM1	7:156949712-156973176	258	13673545	8.201223	483	25892715	8.107922	OK
ENSG00000146910	CNPY1	7:155474206-155555450	15	13673545	0.436331	3	25892715	0.046084	OK
ENSG00000146918	NCAPG2	7:158631169-158704804	1784	13673545	63.692473	3327	25892715	62.726289	OK
ENSG00000146926	ASB10	7:151175698-151187832	0	13673545	0	0	25892715	0	FAIL
ENSG00000146938	NLGN4X	X:5840637-6228867	66	13673545	2.028348	56	25892715	0.908846	OK
ENSG00000146950	SHROOM2	X:9786429-9949443	290	13673545	7.488292	170	25892715	2.318127	OK
ENSG00000146955	RAB19	7:140404058-140427974	3	13673545	0.266784	1	25892715	0.046961	OK
ENSG00000146963	LUC7L2	7:139340359-139423457	1881	13673545	78.866407	3068	25892715	67.930083	OK
ENSG00000146966	DENND2A	7:140518420-140673993	49	13673545	4.860362	16	25892715	0.838100	OK
ENSG00000147003	CLTRN	X:15627318-15675012	51	13673545	2.750943	1	25892715	0.028485	OK
ENSG00000147010	SH3KBP1	X:19533977-19887600	1281	13673545	53.179807	2419	25892715	53.031880	OK
ENSG00000147027	TMEM47	X:34627075-34657285	821	13673545	14.862117	1623	25892715	15.515278	OK
ENSG00000147036	LANCL3	X:37571569-37684463	72	13673545	0.796877	108	25892715	0.631228	OK
ENSG00000147041	SYTL5	X:38006553-38128819	67	13673545	1.036608	102	25892715	0.833381	OK
ENSG00000147044	CASK	X:41514934-41923554	2717	13673545	130.247639	2091	25892715	52.934375	OK
ENSG00000147050	KDM6A	X:44873188-45112779	311	13673545	6.904587	551	25892715	6.459999	OK
ENSG00000147059	SPIN2A	X:57134530-57137523	40	13673545	2.543720	79	25892715	2.653017	OK
ENSG00000147065	MSN	X:65588377-65741931	8016	13673545	168.542650	15872	25892715	176.233026	OK
ENSG00000147081	AKAP4	X:50190777-50201007	0	13673545	0	0	25892715	0	FAIL
ENSG00000147082	CCNB3	X:50202713-50351914	23	13673545	0.410945	25	25892715	0.235885	OK
ENSG00000147099	HDAC8	X:72329516-72573101	308	13673545	30.953781	493	25892715	26.164561	OK
ENSG00000147100	SLC16A2	X:74421493-74533917	443	13673545	11.483250	648	25892715	8.870327	OK
ENSG00000147113	DIPK2B	X:45148373-45200901	7	13673545	0.110546	1	25892715	0.008340	OK
ENSG00000147117	ZNF157	X:47370578-47414498	11	13673545	0.319743	1	25892715	0.015350	OK
ENSG00000147118	ZNF182	X:47974851-48003989	83	13673545	1.713287	154	25892715	1.678712	OK
ENSG00000147119	CHST7	X:46573765-46598496	44	13673545	1.343027	77	25892715	1.241156	OK
ENSG00000147121	KRBOX4	X:46447292-46497422	211	13673545	9.971658	328	25892715	8.185822	OK
ENSG00000147123	NDUFB11	X:47142071-47145466	807	13673545	89.339175	1593	25892715	93.129595	OK
ENSG00000147124	ZNF41	X:47445178-47483222	207	13673545	4.646152	392	25892715	4.646358	OK
ENSG00000147127	RAB41	X:70282093-70285002	7	13673545	0.529351	8	25892715	0.319477	OK
ENSG00000147130	ZMYM3	X:71239624-71255146	438	13673545	7.229886	837	25892715	7.296025	OK
ENSG00000147133	TAF1	X:71366222-71532374	732	13673545	25.498252	1160	25892715	21.338351	OK
ENSG00000147138	GPR174	X:79144688-79175318	3	13673545	0.039935	2	25892715	0.014059	OK
ENSG00000147140	NONO	X:71254814-71301522	5390	13673545	454.226115	10703	25892715	476.312954	OK
ENSG00000147144	CCDC120	X:49053572-49069857	5	13673545	0.154078	5	25892715	0.081366	OK
ENSG00000147145	LPAR4	X:78747709-78758714	2	13673545	0.125835	5	25892715	0.166129	OK
ENSG00000147155	EBP	X:48521799-48528716	559	13673545	50.805421	1075	25892715	51.595312	OK
ENSG00000147160	AWAT2	X:70040542-70049938	3	13673545	0.173866	5	25892715	0.153026	OK
ENSG00000147162	OGT	X:71533087-71575892	1093	13673545	41.811303	2131	25892715	43.048748	FAIL
ENSG00000147164	SNX12	X:71056332-71073426	524	13673545	39.950419	966	25892715	38.892935	OK
ENSG00000147166	ITGB1BP2	X:71301750-71305371	2	13673545	0.164182	5	25892715	0.216755	OK
ENSG00000147168	IL2RG	X:71107404-71112108	0	13673545	0	0	25892715	0	FAIL
ENSG00000147174	GCNA	X:71578437-71613583	14	13673545	0.421743	20	25892715	0.318166	OK
ENSG00000147180	ZNF711	X:85243991-85273362	2	13673545	0.042596	3	25892715	0.033741	OK
ENSG00000147183	CPXCR1	X:88747225-88754785	1	13673545	0.048769	1	25892715	0.025754	OK
ENSG00000147202	DIAPH2	X:96684712-97604997	252	13673545	3.545520	266	25892715	1.976353	OK
ENSG00000147206	NXF3	X:103075810-103093143	61	13673545	4.366490	39	25892715	1.474249	OK
ENSG00000147223	RIPPLY1	X:106900063-106903341	1	13673545	0.092844	1	25892715	0.049029	OK
ENSG00000147224	PRPS1	X:107628428-107651993	591	13673545	72.361001	1163	25892715	75.196969	OK
ENSG00000147231	RADX	X:106611930-106679439	12	13673545	0.357558	11	25892715	0.173086	OK
ENSG00000147234	FRMPD3	X:107449652-107605255	33	13673545	0.385707	21	25892715	0.129618	OK
ENSG00000147246	HTR2C	X:114584078-114910061	159	13673545	2.825325	4	25892715	0.037535	OK
ENSG00000147251	DOCK11	X:118495815-118686163	596	13673545	8.221878	1111	25892715	8.093612	OK
ENSG00000147255	IGSF1	X:131273506-131578899	62	13673545	1.549580	19	25892715	0.250772	OK
ENSG00000147256	ARHGAP36	X:131058346-131089885	3	13673545	0.084698	1	25892715	0.014909	OK
ENSG00000147257	GPC3	X:133535745-133987100	0	13673545	0	0	25892715	0	FAIL
ENSG00000147262	GPR119	X:130379449-130385674	1	13673545	0.035913	2	25892715	0.037930	OK
ENSG00000147274	RBMX	X:136848004-136880764	2610	13673545	176.756422	5154	25892715	184.324321	OK
ENSG00000147316	MCPH1	8:6406592-6648508	345	13673545	11.416351	557	25892715	9.733453	OK
ENSG00000147324	MFHAS1	8:8783354-8893630	257	13673545	6.552806	475	25892715	6.395748	OK
ENSG00000147364	FBXO25	8:406428-477967	190	13673545	9.726997	345	25892715	9.327126	OK
ENSG00000147378	FATE1	X:151716035-151723194	0	13673545	0	0	25892715	0	FAIL
ENSG00000147381	MAGEA4	X:151912495-151925171	0	13673545	0	0	25892715	0	FAIL
ENSG00000147383	NSDHL	X:152830967-152869729	274	13673545	14.347643	521	25892715	14.406924	OK
ENSG00000147394	ZNF185	X:152898067-152973481	25	13673545	0.654249	30	25892715	0.414599	OK
ENSG00000147400	CETN2	X:152826994-152830757	508	13673545	27.617323	997	25892715	28.623093	OK
ENSG00000147403	RPL10	X:154389955-154409168	6135	13673545	849.106133	11623	25892715	849.511342	OK
ENSG00000147408	CSGALNACT1	8:19404161-19758029	362	13673545	12.891441	564	25892715	10.606584	OK
ENSG00000147416	ATP6V1B2	8:20197381-20226819	572	13673545	22.052346	1119	25892715	22.782028	OK
ENSG00000147419	CCDC25	8:27733316-27772653	580	13673545	44.853764	1125	25892715	45.943805	OK
ENSG00000147421	HMBOX1	8:28890395-29064764	412	13673545	22.260121	343	25892715	9.786513	OK
ENSG00000147432	CHRNB3	8:42697366-42737407	30	13673545	0.934818	2	25892715	0.032911	OK
ENSG00000147434	CHRNA6	8:42752620-42796392	9	13673545	0.276847	4	25892715	0.064977	OK
ENSG00000147437	GNRH1	8:25419258-25424654	4	13673545	0.414726	5	25892715	0.273763	OK
ENSG00000147439	BIN3	8:22620418-22669148	205	13673545	21.536698	295	25892715	16.366312	OK
ENSG00000147443	DOK2	8:21908873-21913690	2	13673545	0.187278	2	25892715	0.098899	OK
ENSG00000147454	SLC25A37	8:23528956-23575463	654	13673545	33.769992	1140	25892715	31.085767	OK
ENSG00000147457	CHMP7	8:23243637-23262000	523	13673545	32.192775	1022	25892715	33.220881	OK
ENSG00000147459	DOCK5	8:25184689-25418082	1055	13673545	16.855762	1929	25892715	16.275401	OK
ENSG00000147465	STAR	8:38142700-38150992	0	13673545	0	0	25892715	0	FAIL
ENSG00000147471	PLPBP	8:37762595-37779768	287	13673545	20.271667	539	25892715	20.104805	OK
ENSG00000147475	ERLIN2	8:37736601-37758422	889	13673545	33.423558	1705	25892715	33.851571	OK
ENSG00000147481	SNTG1	8:49909789-50796692	0	13673545	0	0	25892715	0	FAIL
ENSG00000147485	PXDNL	8:51319577-51809445	79	13673545	2.558113	1	25892715	0.017100	OK
ENSG00000147488	ST18	8:52110838-52460959	100	13673545	3.115791	10	25892715	0.164540	OK
ENSG00000147509	RGS20	8:53851795-53959303	75	13673545	6.787040	75	25892715	3.584131	OK
ENSG00000147526	TACC1	8:38728186-38853028	1603	13673545	65.729760	3074	25892715	66.563465	OK
ENSG00000147533	GOLGA7	8:41488200-41511095	634	13673545	37.475494	1252	25892715	39.081027	OK
ENSG00000147535	PLPP5	8:38263130-38269243	347	13673545	26.203337	656	25892715	26.159805	OK
ENSG00000147536	GINS4	8:41529218-41545030	431	13673545	27.717038	848	25892715	28.798438	OK
ENSG00000147548	NSD3	8:38269704-38382272	1477	13673545	45.493617	2864	25892715	46.585045	OK
ENSG00000147570	DNAJC5B	8:66021553-66101245	9	13673545	0.265405	2	25892715	0.031146	OK
ENSG00000147571	CRH	8:66176376-66178464	1	13673545	0.056781	3	25892715	0.089956	OK
ENSG00000147573	TRIM55	8:66126896-66175485	0	13673545	0	0	25892715	0	FAIL
ENSG00000147576	ADHFE1	8:66432492-66468907	14	13673545	1.458618	12	25892715	0.660235	OK
ENSG00000147586	MRPS28	8:79918717-80030289	224	13673545	34.835718	379	25892715	31.125726	OK
ENSG00000147588	PMP2	8:81440326-81447439	0	13673545	0	0	25892715	0	FAIL
ENSG00000147592	LACTB2	8:70635318-70669185	268	13673545	20.995453	489	25892715	20.230325	OK
ENSG00000147596	PRDM14	8:70051651-70071693	3	13673545	0.096695	1	25892715	0.017021	OK
ENSG00000147601	TERF1	8:73008856-73048123	369	13673545	11.132130	718	25892715	11.438785	OK
ENSG00000147604	RPL7	8:73290242-73295789	10167	13673545	933.502582	19907	25892715	965.232751	OK
ENSG00000147606	SLC26A7	8:91209494-91398155	20	13673545	0.544046	1	25892715	0.014365	OK
ENSG00000147613	PSKH2	8:86047109-86088621	0	13673545	0	0	25892715	0	FAIL
ENSG00000147614	ATP6V0D2	8:85987323-86154225	86	13673545	5.889556	17	25892715	0.614804	OK
ENSG00000147642	SYBU	8:109573978-109691791	17	13673545	1.196074	10	25892715	0.371546	OK
ENSG00000147647	DPYS	8:104330324-104467055	27	13673545	3.377457	3	25892715	0.198176	OK
ENSG00000147649	MTDH	8:97644184-97730260	2904	13673545	187.025066	5676	25892715	193.040807	OK
ENSG00000147650	LRP12	8:104489231-104589258	1028	13673545	36.250149	1992	25892715	37.094503	OK
ENSG00000147654	EBAG9	8:109539711-109570072	458	13673545	44.897757	883	25892715	45.711282	OK
ENSG00000147655	RSPO2	8:107899316-108083642	40	13673545	2.096830	4	25892715	0.110730	OK
ENSG00000147669	POLR2K	8:100150623-100154003	462	13673545	43.099450	911	25892715	44.879878	OK
ENSG00000147676	MAL2	8:119165034-119245673	35	13673545	1.854898	43	25892715	1.203439	OK
ENSG00000147677	EIF3H	8:116642130-116766925	3655	13673545	302.732694	6957	25892715	304.296867	OK
ENSG00000147679	UTP23	8:116766505-116849463	2231	13673545	202.759735	720	25892715	34.555579	OK
ENSG00000147684	NDUFB9	8:124539101-124580648	840	13673545	84.244635	1624	25892715	86.010708	OK
ENSG00000147687	TATDN1	8:124488485-124539458	566	13673545	58.377357	827	25892715	45.044009	OK
ENSG00000147689	FAM83A	8:123178960-123210079	0	13673545	0	0	25892715	0	FAIL
ENSG00000147697	GSDMC	8:129748196-129786624	4	13673545	0.181235	2	25892715	0.047854	OK
ENSG00000147724	FAM135B	8:138130023-138497261	51	13673545	1.909300	4	25892715	0.079080	OK
ENSG00000147753	TTTY7	Y:6449468-6457906	1	13673545	0.065135	1	25892715	0.034397	OK
ENSG00000147761	TTTY7B	Y:9706824-9715262	1	13673545	0.065135	1	25892715	0.034397	OK
ENSG00000147789	ZNF7	8:144827518-144847509	182	13673545	9.473259	302	25892715	8.301154	OK
ENSG00000147799	ARHGAP39	8:144529179-144685846	82	13673545	2.196025	100	25892715	1.414252	OK
ENSG00000147804	SLC39A4	8:144409742-144416844	24	13673545	2.863572	44	25892715	2.772382	OK
ENSG00000147813	NAPRT	8:143574785-143578649	11	13673545	1.202351	21	25892715	1.212164	OK
ENSG00000147852	VLDLR	9:2621182-2660056	303	13673545	13.016483	590	25892715	13.384637	OK
ENSG00000147853	AK3	9:4709556-4742043	231	13673545	8.060903	402	25892715	7.408006	OK
ENSG00000147854	UHRF2	9:6413151-6507054	396	13673545	21.568405	761	25892715	21.888250	OK
ENSG00000147862	NFIB	9:14081843-14398983	441	13673545	14.374005	658	25892715	11.325793	OK
ENSG00000147869	CER1	9:14719724-14722733	1	13673545	0.059410	1	25892715	0.031374	OK
ENSG00000147872	PLIN2	9:19108375-19149290	357	13673545	20.101635	681	25892715	20.249477	OK
ENSG00000147873	IFNA5	9:21304326-21305313	0	13673545	0	0	25892715	0	FAIL
ENSG00000147874	HAUS6	9:19053141-19102904	438	13673545	6.498323	842	25892715	6.596944	OK
ENSG00000147883	CDKN2B	9:22002903-22009305	331	13673545	12.457769	567	25892715	11.269351	OK
ENSG00000147885	IFNA16	9:21216373-21217311	0	13673545	0.000000	1	25892715	0.041130	OK
ENSG00000147889	CDKN2A	9:21967752-21995301	748	13673545	65.736200	1336	25892715	62.003041	OK
ENSG00000147894	C9orf72	9:27535640-27573866	48	13673545	2.144666	80	25892715	1.887608	OK
ENSG00000147896	IFNK	9:27524290-27526498	0	13673545	0.000000	1	25892715	0.033179	OK
ENSG00000147905	ZCCHC7	9:37120574-37358149	281	13673545	16.622449	457	25892715	14.276062	OK
ENSG00000147912	FBXO10	9:37510892-37576380	141	13673545	4.852121	212	25892715	3.852582	OK
ENSG00000147955	SIGMAR1	9:34634722-34637844	1479	13673545	100.152529	2955	25892715	105.670744	OK
ENSG00000147996	ZNG1E	9:65668805-65734041	970	13673545	102.343301	1683	25892715	93.772466	OK
ENSG00000148019	CEP78	9:78236062-78279690	524	13673545	14.333551	1006	25892715	14.531954	OK
ENSG00000148053	NTRK2	9:84668375-85095751	48	13673545	0.818708	6	25892715	0.054043	OK
ENSG00000148057	IDNK	9:83623049-83644130	14	13673545	1.347186	12	25892715	0.609796	OK
ENSG00000148082	SHC3	9:89005771-89178818	44	13673545	0.670035	26	25892715	0.209084	OK
ENSG00000148090	AUH	9:91213815-91361918	281	13673545	20.942419	185	25892715	7.281080	OK
ENSG00000148110	MFSD14B	9:94374569-94461042	598	13673545	14.158301	1147	25892715	14.340917	OK
ENSG00000148120	AOPEP	9:94726699-95087159	428	13673545	26.599734	491	25892715	16.114563	OK
ENSG00000148123	PLPPR1	9:101028727-101325135	0	13673545	0	0	25892715	0	FAIL
ENSG00000148136	OR13C4	9:104526253-104527209	0	13673545	0	0	25892715	0	FAIL
ENSG00000148143	ZNF462	9:106863166-107013634	206	13673545	5.356418	329	25892715	4.517588	OK
ENSG00000148153	INIP	9:112683926-112718149	425	13673545	19.544026	828	25892715	20.107541	OK
ENSG00000148154	UGCG	9:111896814-111935369	2056	13673545	91.299131	3987	25892715	93.496059	OK
ENSG00000148156	ACTL7B	9:108854588-108855986	1	13673545	0.052276	2	25892715	0.055212	OK
ENSG00000148158	SNX30	9:112750760-112881671	350	13673545	6.468031	642	25892715	6.265310	OK
ENSG00000148175	STOM	9:121338987-121370304	1144	13673545	37.460122	2261	25892715	39.097344	OK
ENSG00000148180	GSN	9:121207794-121332843	573	13673545	29.458417	1055	25892715	28.642490	OK
ENSG00000148187	MRRF	9:122264603-122331337	392	13673545	21.917377	674	25892715	19.900590	OK
ENSG00000148200	NR6A1	9:124517275-124771311	117	13673545	2.180437	16	25892715	0.157464	OK
ENSG00000148204	CRB2	9:123356170-123380324	18	13673545	0.326372	15	25892715	0.143627	OK
ENSG00000148215	OR5C1	9:122788933-122789895	0	13673545	0	0	25892715	0	FAIL
ENSG00000148218	ALAD	9:113386312-113401290	362	13673545	17.059351	709	25892715	17.644271	OK
ENSG00000148219	ASTN2	9:116423112-117415070	635	13673545	20.171712	101	25892715	1.694314	OK
ENSG00000148225	WDR31	9:113313222-113340298	72	13673545	2.018998	122	25892715	1.806619	OK
ENSG00000148229	POLE3	9:113407235-113410675	1228	13673545	68.345444	2433	25892715	71.508364	OK
ENSG00000148248	SURF4	9:133361450-133376166	4643	13673545	284.602924	9118	25892715	295.150685	OK
ENSG00000148288	GBGT1	9:133152948-133163933	11	13673545	0.720852	17	25892715	0.588310	OK
ENSG00000148290	SURF1	9:133351758-133356676	173	13673545	14.157958	324	25892715	14.002418	OK
ENSG00000148291	SURF2	9:133356550-133361158	130	13673545	12.741304	248	25892715	12.835882	OK
ENSG00000148296	SURF6	9:133328776-133336188	316	13673545	6.431674	617	25892715	6.631711	OK
ENSG00000148297	MED22	9:133338312-133348131	402	13673545	24.916252	790	25892715	25.857545	OK
ENSG00000148300	REXO4	9:133406059-133418096	436	13673545	30.753985	848	25892715	31.587430	OK
ENSG00000148303	RPL7A	9:133348218-133351426	12654	13673545	973.531155	24984	25892715	1015.050217	OK
ENSG00000148308	GTF3C5	9:133030675-133058503	508	13673545	34.642441	978	25892715	35.219822	OK
ENSG00000148331	ASB6	9:129634604-129642169	390	13673545	8.032707	736	25892715	8.005319	OK
ENSG00000148334	PTGES2	9:128120693-128128462	282	13673545	24.454099	553	25892715	25.323937	OK
ENSG00000148335	NTMT1	9:129608884-129636135	374	13673545	31.844028	659	25892715	29.630934	OK
ENSG00000148337	CIZ1	9:128161251-128204383	1934	13673545	143.092723	3587	25892715	140.150931	OK
ENSG00000148339	SLC25A25	9:128068201-128109245	161	13673545	7.394208	292	25892715	7.081938	OK
ENSG00000148341	SH3GLB2	9:129007036-129028331	199	13673545	13.239736	381	25892715	13.386121	OK
ENSG00000148343	MIGA2	9:129036621-129072082	159	13673545	6.158985	295	25892715	6.034448	OK
ENSG00000148344	PTGES	9:129738331-129753042	21	13673545	0.864700	39	25892715	0.848036	OK
ENSG00000148346	LCN2	9:128149071-128153453	1	13673545	0.114738	2	25892715	0.121183	OK
ENSG00000148356	LRSAM1	9:127451489-127503499	114	13673545	3.054854	168	25892715	2.377379	OK
ENSG00000148357	HMCN2	9:130265760-130434123	32	13673545	0.349602	12	25892715	0.069232	OK
ENSG00000148358	GPR107	9:130053426-130140169	1704	13673545	34.258881	3300	25892715	35.036528	OK
ENSG00000148362	PAXX	9:136992422-136993984	130	13673545	13.180034	252	25892715	13.492029	OK
ENSG00000148377	IDI2	10:1018910-1025859	18	13673545	0.970804	29	25892715	0.825963	OK
ENSG00000148384	INPP5E	9:136428619-136439845	112	13673545	5.279005	208	25892715	5.177271	OK
ENSG00000148386	LCN9	9:135663309-135666961	1	13673545	0.111826	2	25892715	0.118108	OK
ENSG00000148396	SEC16A	9:136440096-136483759	1319	13673545	22.253874	2544	25892715	22.666344	OK
ENSG00000148399	DPH7	9:137554444-137578925	166	13673545	11.663802	285	25892715	10.575002	OK
ENSG00000148400	NOTCH1	9:136494433-136546048	217	13673545	2.142571	411	25892715	2.142994	OK
ENSG00000148408	CACNA1B	9:137877782-138124624	42	13673545	0.356034	5	25892715	0.022383	OK
ENSG00000148411	NACC2	9:136006537-136095289	435	13673545	6.693731	822	25892715	6.679659	OK
ENSG00000148426	PROSER2	10:11823339-11872277	20	13673545	1.254046	21	25892715	0.695355	OK
ENSG00000148429	USP6NL	10:11460510-11611666	112	13673545	2.193475	188	25892715	1.944357	OK
ENSG00000148444	COMMD3	10:22316386-22320306	274	13673545	41.216955	533	25892715	42.340510	OK
ENSG00000148450	MSRB2	10:23095579-23122013	89	13673545	8.426996	163	25892715	8.150306	OK
ENSG00000148459	PDSS1	10:26697701-26746798	67	13673545	5.011808	103	25892715	4.068744	OK
ENSG00000148468	FAM171A1	10:15211643-15371289	318	13673545	8.567589	569	25892715	8.095567	OK
ENSG00000148481	MINDY3	10:15778170-15860507	158	13673545	9.027615	263	25892715	7.935517	OK
ENSG00000148482	SLC39A12	10:17951839-18043292	14	13673545	0.379607	2	25892715	0.028638	OK
ENSG00000148483	TMEM236	10:17752201-17800868	8	13673545	0.106087	1	25892715	0.007003	OK
ENSG00000148484	RSU1	10:16590611-16817463	729	13673545	34.692846	1349	25892715	33.902200	OK
ENSG00000148488	ST8SIA6	10:17315421-17454595	25	13673545	0.540526	5	25892715	0.057089	OK
ENSG00000148498	PARD3	10:34109560-34815325	974	13673545	29.732676	674	25892715	10.865219	OK
ENSG00000148513	ANKRD30A	10:37125598-37232567	0	13673545	0	0	25892715	0	FAIL
ENSG00000148516	ZEB1	10:31318495-31529814	490	13673545	19.461895	845	25892715	17.723492	OK
ENSG00000148541	FAM13C	10:59246130-59363181	40	13673545	2.354544	53	25892715	1.647503	OK
ENSG00000148572	NRBF2	10:63133247-63155031	256	13673545	10.321768	501	25892715	10.667321	OK
ENSG00000148584	A1CF	10:50799409-50885675	7	13673545	0.291144	5	25892715	0.109821	OK
ENSG00000148600	CDHR1	10:84194537-84219621	5	13673545	0.118751	3	25892715	0.037626	OK
ENSG00000148602	LRIT1	10:84231520-84241546	0	13673545	0	0	25892715	0	FAIL
ENSG00000148604	RGR	10:84230666-84259960	2	13673545	0.058460	1	25892715	0.015436	OK
ENSG00000148606	POLR3A	10:77953148-78029522	268	13673545	6.175366	496	25892715	6.035498	OK
ENSG00000148634	HERC4	10:67921899-68075301	1047	13673545	29.077351	1864	25892715	27.337425	OK
ENSG00000148655	LRMDA	10:75431624-76560168	138	13673545	21.547323	11	25892715	0.907007	OK
ENSG00000148660	CAMK2G	10:73812501-73874591	327	13673545	15.113740	617	25892715	15.059581	OK
ENSG00000148671	ADIRF	10:86968432-86983934	28	13673545	4.395904	5	25892715	0.414537	OK
ENSG00000148672	GLUD1	10:87050202-87094843	823	13673545	28.731412	1599	25892715	29.478755	OK
ENSG00000148677	ANKRD1	10:90912096-90921087	74	13673545	3.023414	142	25892715	3.063781	OK
ENSG00000148680	HTR7	10:90740823-90858039	198	13673545	4.619372	357	25892715	4.398347	OK
ENSG00000148688	RPP30	10:90871952-90908553	220	13673545	18.918467	379	25892715	17.210996	OK
ENSG00000148690	FRA10AC1	10:93667883-93702592	91	13673545	4.961617	150	25892715	4.318935	OK
ENSG00000148700	ADD3	10:109996368-110135565	1339	13673545	110.533533	2584	25892715	112.644377	OK
ENSG00000148702	HABP2	10:113550837-113589602	0	13673545	0	0	25892715	0	FAIL
ENSG00000148704	VAX1	10:117128521-117138301	3	13673545	0.080012	4	25892715	0.056337	OK
ENSG00000148719	DNAJB12	10:72332830-72355149	341	13673545	10.619795	654	25892715	10.755808	OK
ENSG00000148730	EIF4EBP2	10:70404145-70428618	573	13673545	5.594145	1125	25892715	5.800095	OK
ENSG00000148734	NPFFR1	10:70247329-70284004	5	13673545	0.039536	4	25892715	0.016703	OK
ENSG00000148735	PLEKHS1	10:113751262-113783429	5	13673545	0.327455	4	25892715	0.138339	OK
ENSG00000148737	TCF7L2	10:112950247-113167678	198	13673545	14.777088	293	25892715	11.547683	OK
ENSG00000148773	MKI67	10:128096659-128126423	4441	13673545	40.196798	8791	25892715	42.019657	OK
ENSG00000148795	CYP17A1	10:102830531-102837472	1	13673545	0.045137	2	25892715	0.047672	OK
ENSG00000148798	INA	10:103277138-103290346	4	13673545	0.089983	2	25892715	0.023759	OK
ENSG00000148803	FUOM	10:133355158-133358025	27	13673545	3.085506	53	25892715	3.198468	OK
ENSG00000148814	LRRC27	10:132332154-132381508	32	13673545	2.633940	39	25892715	1.695212	OK
ENSG00000148824	MTG1	10:133394094-133422520	169	13673545	14.085159	308	25892715	13.555929	OK
ENSG00000148826	NKX6-2	10:132783179-132786147	7	13673545	0.689494	11	25892715	0.572175	OK
ENSG00000148832	PAOX	10:133379261-133391694	2	13673545	0.107080	1	25892715	0.028274	OK
ENSG00000148834	GSTO1	10:104235356-104267459	452	13673545	46.729411	861	25892715	47.006570	OK
ENSG00000148835	TAF5	10:103367966-103389065	94	13673545	3.562063	111	25892715	2.221264	OK
ENSG00000148840	PPRC1	10:102132994-102150333	382	13673545	11.094972	733	25892715	11.242693	OK
ENSG00000148841	ITPRIP	10:104309698-104338465	406	13673545	7.203559	798	25892715	7.477002	OK
ENSG00000148842	CNNM2	10:102918294-103090222	188	13673545	2.173232	299	25892715	1.825253	OK
ENSG00000148843	PDCD11	10:103396626-103446294	384	13673545	7.970898	736	25892715	8.067841	OK
ENSG00000148848	ADAM12	10:126012381-126388477	2470	13673545	41.520005	4163	25892715	36.954760	OK
ENSG00000148908	RGS10	10:119499817-119542719	98	13673545	12.262713	172	25892715	11.365602	OK
ENSG00000148925	BTBD10	11:13388008-13463297	431	13673545	32.676734	815	25892715	32.630409	OK
ENSG00000148926	ADM	11:10305073-10307397	885	13673545	58.534627	1763	25892715	61.577979	OK
ENSG00000148935	GAS2	11:22625509-22813001	25	13673545	1.995275	15	25892715	0.632204	OK
ENSG00000148942	SLC5A12	11:26667020-26723427	4	13673545	0.088731	4	25892715	0.046858	OK
ENSG00000148943	LIN7C	11:27494418-27506769	354	13673545	5.519333	682	25892715	5.615277	OK
ENSG00000148948	LRRC4C	11:40114203-41459773	150	13673545	3.658477	22	25892715	0.283358	OK
ENSG00000148950	IMMP1L	11:31432401-31509645	241	13673545	33.938562	115	25892715	8.552198	OK
ENSG00000148965	SAA4	11:18231355-18236802	0	13673545	0	0	25892715	0	FAIL
ENSG00000148985	PGAP2	11:3797724-3826371	107	13673545	9.697776	191	25892715	9.141665	OK
ENSG00000149016	TUT1	11:62575045-62591637	157	13673545	8.316006	236	25892715	6.601318	OK
ENSG00000149021	SCGB1A1	11:62405103-62423195	0	13673545	0	0	25892715	0	FAIL
ENSG00000149043	SYT8	11:1828307-1837521	2	13673545	0.207172	3	25892715	0.164106	OK
ENSG00000149050	ZNF214	11:6997085-7020346	51	13673545	2.110099	84	25892715	1.835335	OK
ENSG00000149054	ZNF215	11:6926404-7001004	174	13673545	6.698702	266	25892715	5.407874	OK
ENSG00000149084	HSD17B12	11:43680680-43856617	1992	13673545	152.761155	1795	25892715	72.692832	OK
ENSG00000149089	APIP	11:34853094-34916379	275	13673545	17.405003	442	25892715	14.772949	OK
ENSG00000149090	PAMR1	11:35431823-35530300	11	13673545	0.325350	2	25892715	0.031239	OK
ENSG00000149091	DGKZ	11:46332905-46380554	630	13673545	40.603030	1222	25892715	41.590356	OK
ENSG00000149100	EIF3M	11:32583798-32606264	1841	13673545	184.988809	3564	25892715	189.118013	OK
ENSG00000149115	TNKS1BP1	11:57299638-57324952	914	13673545	30.400511	1756	25892715	30.843435	OK
ENSG00000149124	GLYAT	11:58640426-58731974	18	13673545	0.989783	3	25892715	0.087115	OK
ENSG00000149131	SERPING1	11:57597387-57619171	96	13673545	7.000621	187	25892715	7.201293	OK
ENSG00000149133	OR5F1	11:55993681-55994625	0	13673545	0	0	25892715	0	FAIL
ENSG00000149136	SSRP1	11:57325986-57335892	3939	13673545	172.693157	7785	25892715	180.240050	OK
ENSG00000149150	SLC43A1	11:57484534-57515780	77	13673545	5.505320	128	25892715	4.832873	OK
ENSG00000149177	PTPRJ	11:47980425-48170839	587	13673545	11.067857	1083	25892715	10.783442	OK
ENSG00000149179	CSTPP1	11:46936689-47164385	213	13673545	18.899174	291	25892715	13.635144	OK
ENSG00000149182	ARFGAP2	11:47164299-47177125	414	13673545	38.847114	791	25892715	39.195701	OK
ENSG00000149187	CELF1	11:47465933-47565569	753	13673545	32.804202	1397	25892715	32.139154	OK
ENSG00000149196	HIKESHI	11:86302211-86345943	212	13673545	16.881341	393	25892715	16.525978	OK
ENSG00000149201	CCDC81	11:86374736-86423109	12	13673545	0.965588	11	25892715	0.467420	OK
ENSG00000149212	SESN3	11:95165513-95232541	20	13673545	0.321551	22	25892715	0.186787	OK
ENSG00000149218	ENDOD1	11:95089846-95132645	170	13673545	2.673138	329	25892715	2.731945	OK
ENSG00000149231	CCDC82	11:96349241-96389956	530	13673545	19.953040	1026	25892715	20.397836	OK
ENSG00000149243	KLHL35	11:75422394-75433203	400	13673545	19.066070	764	25892715	19.230832	OK
ENSG00000149256	TENM4	11:78652829-79441030	101	13673545	3.612883	15	25892715	0.283353	OK
ENSG00000149257	SERPINH1	11:75562056-75572783	14868	13673545	1176.354259	29558	25892715	1234.992030	OK
ENSG00000149260	CAPN5	11:77066961-77126155	282	13673545	8.287317	529	25892715	8.209639	OK
ENSG00000149262	INTS4	11:77874418-77994715	762	13673545	29.407027	563	25892715	11.473821	OK
ENSG00000149269	PAK1	11:77322017-77474635	492	13673545	49.544186	905	25892715	48.125993	OK
ENSG00000149273	RPS3	11:75399515-75422280	11039	13673545	1497.985778	21877	25892715	1567.722736	OK
ENSG00000149289	ZC3H12C	11:110093392-110171841	185	13673545	2.962910	344	25892715	2.909435	OK
ENSG00000149292	TTC12	11:113314579-113383544	67	13673545	6.188328	84	25892715	4.097145	OK
ENSG00000149294	NCAM1	11:112961247-113278436	41	13673545	2.194768	6	25892715	0.169613	OK
ENSG00000149295	DRD2	11:113409605-113475691	14	13673545	1.354382	3	25892715	0.153263	OK
ENSG00000149300	C11orf52	11:111918032-111926871	0	13673545	0	0	25892715	0	FAIL
ENSG00000149305	HTR3B	11:113904796-113949079	6	13673545	0.152585	3	25892715	0.040289	OK
ENSG00000149308	NPAT	11:108157215-108222638	475	13673545	13.279365	898	25892715	13.257559	OK
ENSG00000149311	ATM	11:108223044-108369102	1055	13673545	32.291457	2001	25892715	32.343410	OK
ENSG00000149313	AASDHPPT	11:106075501-106098699	446	13673545	23.292068	852	25892715	23.497212	OK
ENSG00000149328	GLB1L2	11:134331874-134378341	11	13673545	0.194518	5	25892715	0.046692	OK
ENSG00000149346	SLX4IP	20:10435305-10636829	331	13673545	3.997334	261	25892715	1.664510	OK
ENSG00000149357	LAMTOR1	11:72085895-72103297	648	13673545	70.158061	1141	25892715	65.236665	OK
ENSG00000149380	P4HA3	11:74235801-74311640	903	13673545	101.245353	22	25892715	1.302607	OK
ENSG00000149403	GRIK4	11:120511746-120988906	114	13673545	4.010231	8	25892715	0.148613	OK
ENSG00000149418	ST14	11:130159782-130210362	8	13673545	0.177026	2	25892715	0.023371	OK
ENSG00000149428	HYOU1	11:119044188-119057227	5514	13673545	264.094923	10810	25892715	273.415113	OK
ENSG00000149435	GGTLC1	20:23985050-23988779	0	13673545	0	0	25892715	0	FAIL
ENSG00000149443	SCP2D1-AS1	20:18809728-18830153	0	13673545	0	0	25892715	0	FAIL
ENSG00000149451	ADAM33	20:3667965-3682246	4	13673545	0.084207	4	25892715	0.044468	OK
ENSG00000149452	SLC22A8	11:62989154-63015841	5	13673545	0.139143	6	25892715	0.088175	OK
ENSG00000149474	KAT14	20:18137228-18188387	353	13673545	7.246375	664	25892715	7.198097	OK
ENSG00000149476	TKFC	11:61333220-61353295	401	13673545	26.929184	541	25892715	19.185787	OK
ENSG00000149480	MTA2	11:62593214-62601865	1143	13673545	50.611081	2220	25892715	51.910581	OK
ENSG00000149483	TMEM138	11:61361964-61377890	232	13673545	13.189143	449	25892715	13.479645	OK
ENSG00000149485	FADS1	11:61799627-61829318	3760	13673545	171.724853	7275	25892715	175.461501	OK
ENSG00000149488	TMC2	20:2536573-2643580	16	13673545	0.284960	4	25892715	0.037621	OK
ENSG00000149489	ROM1	11:62611722-62615116	44	13673545	4.334628	77	25892715	4.005838	OK
ENSG00000149499	EML3	11:62602218-62612775	338	13673545	23.465288	637	25892715	23.353509	OK
ENSG00000149503	INCENP	11:62123998-62153169	789	13673545	35.184471	1475	25892715	34.735182	OK
ENSG00000149506	ZP1	11:60867542-60875693	2	13673545	0.177868	2	25892715	0.093929	OK
ENSG00000149507	OOSP2	11:60040409-60048044	0	13673545	0	0	25892715	0	FAIL
ENSG00000149516	MS4A3	11:60056587-60071115	1	13673545	0.135849	1	25892715	0.071740	OK
ENSG00000149527	PLCH2	1:2425980-2505532	17	13673545	0.327889	8	25892715	0.081484	OK
ENSG00000149531	FRG1BP	20:30377372-30399257	164	13673545	15.760793	207	25892715	10.505291	OK
ENSG00000149532	CPSF7	11:61402641-61430031	1040	13673545	65.642153	2011	25892715	67.029362	OK
ENSG00000149534	MS4A2	11:60088261-60098467	3	13673545	0.061934	2	25892715	0.021804	OK
ENSG00000149541	B3GAT3	11:62615296-62622154	141	13673545	8.576149	258	25892715	8.286983	OK
ENSG00000149547	EI24	11:125569280-125584684	1789	13673545	143.350821	3519	25892715	148.906154	OK
ENSG00000149548	CCDC15	11:124954121-125041489	295	13673545	6.781149	514	25892715	6.239473	OK
ENSG00000149554	CHEK1	11:125625163-125676255	755	13673545	52.275660	1426	25892715	52.140553	OK
ENSG00000149557	FEZ1	11:125442881-125592568	1995	13673545	198.120528	340	25892715	17.830726	OK
ENSG00000149564	ESAM	11:124752583-124762290	7	13673545	0.508880	8	25892715	0.307122	OK
ENSG00000149571	KIRREL3	11:126423358-127003460	177	13673545	5.925390	58	25892715	1.025357	OK
ENSG00000149573	MPZL2	11:118253416-118264536	9	13673545	0.532472	15	25892715	0.468651	OK
ENSG00000149575	SCN2B	11:118162806-118176639	6	13673545	0.250521	11	25892715	0.242543	OK
ENSG00000149577	SIDT2	11:117178736-117197445	1171	13673545	92.003970	2284	25892715	94.765292	OK
ENSG00000149582	TMEM25	11:118531041-118547280	286	13673545	20.387264	145	25892715	5.458389	OK
ENSG00000149591	TAGLN	11:117199370-117207464	2668	13673545	196.228339	5190	25892715	201.579700	OK
ENSG00000149596	JPH2	20:44106590-44187188	21	13673545	0.412330	12	25892715	0.124426	OK
ENSG00000149599	DUSP15	20:31847637-31870664	27	13673545	2.728269	37	25892715	1.974371	OK
ENSG00000149600	COMMD7	20:32702699-32743467	122	13673545	9.896677	226	25892715	9.681475	OK
ENSG00000149609	C20orf144	20:33662327-33665619	7	13673545	0.314529	3	25892715	0.071185	OK
ENSG00000149633	KIAA1755	20:38210503-38260772	29	13673545	1.545013	13	25892715	0.365747	OK
ENSG00000149634	SPATA25	20:45886491-45887622	3	13673545	0.295690	4	25892715	0.208199	OK
ENSG00000149635	OCSTAMP	20:46540946-46550654	2	13673545	0.068897	2	25892715	0.036383	OK
ENSG00000149636	DSN1	20:36751791-36773818	644	13673545	29.581322	1125	25892715	27.289009	OK
ENSG00000149639	SOGA1	20:36777447-36863538	1039	13673545	6.740094	1987	25892715	6.806938	OK
ENSG00000149646	CNBD2	20:35954564-36030700	30	13673545	2.992806	42	25892715	2.212637	OK
ENSG00000149651	SPINT4	20:45722347-45725830	0	13673545	0	0	25892715	0	FAIL
ENSG00000149654	CDH22	20:46173739-46308498	18	13673545	0.802689	5	25892715	0.117747	OK
ENSG00000149656	PCMTD2	20:64290385-64313132	25	13673545	3.744089	15	25892715	1.186318	OK
ENSG00000149657	LSM14B	20:62122461-62135374	981	13673545	54.304050	1887	25892715	55.161827	OK
ENSG00000149658	YTHDF1	20:63195429-63216139	974	13673545	29.095703	1868	25892715	29.467976	OK
ENSG00000149679	CABLES2	20:62388634-62407285	342	13673545	10.504166	609	25892715	9.877710	OK
ENSG00000149716	LTO1	11:69653076-69675416	694	13673545	64.400840	433	25892715	21.218931	OK
ENSG00000149735	GPHA2	11:64934471-64935893	4	13673545	0.627759	1	25892715	0.082877	OK
ENSG00000149742	SLC22A9	11:63369785-63410294	0	13673545	0	0	25892715	0	FAIL
ENSG00000149743	TRPT1	11:64223799-64226254	126	13673545	12.872729	244	25892715	13.164168	OK
ENSG00000149761	NUDT22	11:64225941-64230686	130	13673545	11.729826	237	25892715	11.292760	OK
ENSG00000149781	FERMT3	11:64205926-64223896	6	13673545	0.323812	5	25892715	0.142500	OK
ENSG00000149782	PLCB3	11:64251530-64269150	418	13673545	11.176264	800	25892715	11.295719	OK
ENSG00000149792	MRPL49	11:65122183-65127371	554	13673545	48.955559	856	25892715	39.945655	OK
ENSG00000149798	CDC42EP2	11:65314866-65322417	207	13673545	7.977741	390	25892715	7.937390	OK
ENSG00000149806	FAU	11:65120630-65122177	2392	13673545	348.678939	4457	25892715	343.092092	OK
ENSG00000149809	TM7SF2	11:65111845-65116384	18	13673545	1.456296	36	25892715	1.538096	OK
ENSG00000149823	VPS51	11:65089324-65111862	373	13673545	38.275398	692	25892715	37.499071	OK
ENSG00000149922	TBX6	16:30085793-30091924	10	13673545	0.376675	15	25892715	0.298374	OK
ENSG00000149923	PPP4C	16:30075978-30085376	676	13673545	50.177254	1306	25892715	51.192567	OK
ENSG00000149925	ALDOA	16:30064164-30070457	22682	13673545	2377.256824	44917	25892715	2486.045265	OK
ENSG00000149926	TLCD3B	16:30024427-30052978	50	13673545	2.801276	74	25892715	2.189380	OK
ENSG00000149927	DOC2A	16:30005514-30023270	68	13673545	3.489252	89	25892715	2.411665	OK
ENSG00000149929	HIRIP3	16:29992330-29996074	337	13673545	16.237647	656	25892715	16.691699	OK
ENSG00000149930	TAOK2	16:29973868-29992261	691	13673545	11.862952	1262	25892715	11.441359	OK
ENSG00000149932	TMEM219	16:29940885-29973050	229	13673545	19.306038	373	25892715	16.606191	OK
ENSG00000149948	HMGA2	12:65824460-65966291	418	13673545	12.833788	578	25892715	9.371518	OK
ENSG00000149968	MMP3	11:102835801-102843609	47	13673545	3.047991	92	25892715	3.150701	OK
ENSG00000149970	CNKSR2	X:21372801-21654695	122	13673545	3.911074	83	25892715	1.405134	OK
ENSG00000149972	CNTN5	11:99020949-100358885	131	13673545	17.324673	1	25892715	0.069839	OK
ENSG00000150045	KLRF1	12:9827481-9845007	0	13673545	0	0	25892715	0	FAIL
ENSG00000150048	CLEC1A	12:10069554-10111627	7	13673545	0.310840	2	25892715	0.046900	OK
ENSG00000150051	MKX	10:27672874-27746060	344	13673545	11.089812	582	25892715	9.908143	OK
ENSG00000150054	MPP7	10:28050993-28334486	156	13673545	5.354956	238	25892715	4.314314	OK
ENSG00000150093	ITGB1	10:32887273-33005792	12295	13673545	620.250868	24019	25892715	639.878184	OK
ENSG00000150175	FRMPD2B	10:46870762-46895113	8	13673545	0.310256	5	25892715	0.102401	OK
ENSG00000150201	FXYD4	10:43371636-43376335	0	13673545	0	0	25892715	0	FAIL
ENSG00000150244	TRIM48	11:55262155-55271114	0	13673545	0	0	25892715	0	FAIL
ENSG00000150261	OR8K1	11:56346039-56346998	0	13673545	0	0	25892715	0	FAIL
ENSG00000150269	OR5M9	11:56462469-56463401	0	13673545	0.000000	1	25892715	0.041394	OK
ENSG00000150275	PCDH15	10:53802771-55627942	218	13673545	3.210622	5	25892715	0.038887	OK
ENSG00000150276	PPIAP26	13:52820497-52821018	13	13673545	1.821343	25	25892715	1.849660	OK
ENSG00000150281	CTF1	16:30896614-30903547	30	13673545	1.343612	53	25892715	1.253522	OK
ENSG00000150316	CWC15	11:94962620-94973586	605	13673545	38.080481	1167	25892715	38.790148	OK
ENSG00000150337	FCGR1A	1:149782671-149791675	0	13673545	0	0	25892715	0	FAIL
ENSG00000150347	ARID5B	10:61901684-62096944	796	13673545	13.680006	1483	25892715	13.459159	OK
ENSG00000150361	KLHL1	13:69700594-70108493	51	13673545	0.928402	1	25892715	0.009613	OK
ENSG00000150394	CDH8	16:61647242-62037035	43	13673545	1.536006	12	25892715	0.226365	OK
ENSG00000150401	DCUN1D2	13:113455819-113490951	88	13673545	5.953762	135	25892715	4.823320	OK
ENSG00000150403	TMCO3	13:113491021-113554590	806	13673545	54.668867	1318	25892715	47.208910	OK
ENSG00000150433	TMEM218	11:125094389-125111763	125	13673545	10.322121	220	25892715	9.593678	OK
ENSG00000150455	TIRAP	11:126282497-126298845	126	13673545	5.988351	192	25892715	4.818828	OK
ENSG00000150456	EEF1AKMT1	13:20728731-20773961	90	13673545	9.978305	125	25892715	7.318597	OK
ENSG00000150457	LATS2	13:20973036-21061586	433	13673545	5.925983	769	25892715	5.557794	OK
ENSG00000150459	SAP18	13:21140119-21149097	1376	13673545	138.051376	2730	25892715	144.640024	OK
ENSG00000150471	ADGRL3	4:61200326-62078335	185	13673545	1.926949	7	25892715	0.038503	OK
ENSG00000150477	KIAA1328	18:36829106-37232172	150	13673545	6.056035	141	25892715	3.006213	OK
ENSG00000150510	FAM124A	13:51222334-51284239	17	13673545	0.461418	11	25892715	0.157667	OK
ENSG00000150527	MIA2	14:39230231-39388513	303	13673545	10.266364	531	25892715	9.501061	OK
ENSG00000150540	HNMT	2:137964020-138016364	476	13673545	43.742327	797	25892715	38.677357	OK
ENSG00000150551	LYPD1	2:132643286-132671579	808	13673545	24.550679	1262	25892715	20.249534	OK
ENSG00000150556	LYPD6B	2:149038107-149215262	250	13673545	15.980301	371	25892715	12.523404	OK
ENSG00000150593	PDCD4	10:110871795-110900006	413	13673545	32.604984	778	25892715	32.435236	OK
ENSG00000150594	ADRA2A	10:111077029-111080907	2	13673545	0.037708	5	25892715	0.049782	OK
ENSG00000150625	GPM6A	4:175632934-176002664	34	13673545	4.512801	1	25892715	0.070092	OK
ENSG00000150627	WDR17	4:176065841-176182818	16	13673545	1.339508	4	25892715	0.176843	OK
ENSG00000150628	SPATA4	4:176184579-176195585	17	13673545	0.922571	26	25892715	0.745122	OK
ENSG00000150630	VEGFC	4:176683538-176792922	1054	13673545	34.571265	1945	25892715	33.689751	OK
ENSG00000150636	CCDC102B	18:68715209-69055189	87	13673545	7.858401	73	25892715	3.482101	OK
ENSG00000150637	CD226	18:69831158-69961803	18	13673545	0.496669	11	25892715	0.160284	OK
ENSG00000150656	CNDP1	18:74534500-74587212	12	13673545	0.394699	2	25892715	0.034739	OK
ENSG00000150667	FSIP1	15:39588357-39782841	20729	13673545	3957.032560	479	25892715	48.287011	OK
ENSG00000150672	DLG2	11:83455012-85628335	723	13673545	22.962645	37	25892715	0.620567	OK
ENSG00000150676	CCDC83	11:85855101-85920021	9	13673545	0.331779	1	25892715	0.019467	OK
ENSG00000150681	RGS18	1:192158462-192185815	2	13673545	0.068190	1	25892715	0.018005	OK
ENSG00000150687	PRSS23	11:86791059-86952910	6469	13673545	261.356181	12409	25892715	264.749984	OK
ENSG00000150712	MTMR12	5:32226994-32312987	359	13673545	14.048828	667	25892715	13.783992	OK
ENSG00000150722	PPP1R1C	2:181954241-182131398	67	13673545	6.337482	7	25892715	0.349658	OK
ENSG00000150732	QRSL1P1	1:188067298-188067525	0	13673545	0	0	25892715	0	FAIL
ENSG00000150750	POU2AF2	11:111245725-111286401	7	13673545	0.381189	1	25892715	0.028757	OK
ENSG00000150753	CCT5	5:10249929-10266389	4273	13673545	374.586658	8446	25892715	390.997538	OK
ENSG00000150756	ATPSCKMT	5:10225507-10249897	163	13673545	11.742827	280	25892715	10.652379	OK
ENSG00000150760	DOCK1	10:126905409-127452517	813	13673545	10.475121	1297	25892715	8.824945	OK
ENSG00000150764	DIXDC1	11:111927144-112022653	545	13673545	19.562048	1012	25892715	19.182352	OK
ENSG00000150768	DLAT	11:112025408-112064404	730	13673545	22.245409	1410	25892715	22.690297	OK
ENSG00000150773	PIH1D2	11:112063218-112074274	94	13673545	4.944473	168	25892715	4.666647	OK
ENSG00000150776	NKAPD1	11:112074086-112085150	781	13673545	61.300200	1518	25892715	62.919631	OK
ENSG00000150779	TIMM8B	11:112084800-112086798	754	13673545	69.769002	1491	25892715	72.857177	OK
ENSG00000150782	IL18	11:112143253-112164096	10	13673545	0.836772	11	25892715	0.486075	OK
ENSG00000150783	TEX12	11:112167372-112172556	4	13673545	0.358626	4	25892715	0.189385	OK
ENSG00000150787	PTS	11:112226367-112269955	456	13673545	43.232209	644	25892715	32.242743	OK
ENSG00000150867	PIP4K2A	10:22534854-22714578	429	13673545	17.866825	765	25892715	16.824999	OK
ENSG00000150873	C2orf50	2:11133128-11151317	1	13673545	0.009255	2	25892715	0.009775	OK
ENSG00000150893	FREM2	13:38687077-38887131	16	13673545	0.072580	1	25892715	0.002396	OK
ENSG00000150907	FOXO1	13:40555667-40666641	67	13673545	1.107752	92	25892715	0.803266	OK
ENSG00000150938	CRIM1	2:36355778-36551135	4737	13673545	103.098831	9104	25892715	104.637207	OK
ENSG00000150961	SEC24D	4:118722823-118838683	4117	13673545	189.953256	7769	25892715	189.292989	OK
ENSG00000150967	ABCB9	12:122920951-122981649	315	13673545	7.001942	351	25892715	4.120203	OK
ENSG00000150977	RILPL2	12:123415039-123436684	123	13673545	5.134402	227	25892715	5.003964	OK
ENSG00000150990	DHX37	12:124946825-124989131	213	13673545	5.230896	393	25892715	5.096741	OK
ENSG00000150991	UBC	12:124911604-124917368	30325	13673545	1637.127219	57367	25892715	1635.487736	OK
ENSG00000150995	ITPR1	3:4493345-4847506	442	13673545	16.685533	765	25892715	15.250454	OK
ENSG00000151005	TKTL2	4:163471095-163473754	1	13673545	0.027494	2	25892715	0.029038	OK
ENSG00000151006	PRSS53	16:31083437-31089628	74	13673545	1.545542	144	25892715	1.588236	OK
ENSG00000151012	SLC7A11	4:138164097-138242349	1717	13673545	17.549799	3300	25892715	17.812272	OK
ENSG00000151014	NOCT	4:139015781-139045939	245	13673545	12.854359	457	25892715	12.662052	OK
ENSG00000151023	ENKUR	10:24981979-25062279	46	13673545	1.784562	2	25892715	0.040974	OK
ENSG00000151025	GPR158	10:25174802-25602229	55	13673545	0.778374	13	25892715	0.097157	OK
ENSG00000151033	LYZL2	10:30611779-30629762	0	13673545	0	0	25892715	0	FAIL
ENSG00000151062	CACNA2D4	12:1791963-1918666	30	13673545	0.790115	2	25892715	0.027817	OK
ENSG00000151065	DCP1B	12:1946053-2004535	204	13673545	11.554313	374	25892715	11.186368	OK
ENSG00000151067	CACNA1C	12:1970772-2697950	607	13673545	21.436806	316	25892715	5.893347	OK
ENSG00000151079	KCNA6	12:4809334-4813318	0	13673545	0	0	25892715	0	FAIL
ENSG00000151090	THRB	3:24117153-24495756	63	13673545	2.069429	49	25892715	0.849982	OK
ENSG00000151092	NGLY1	3:25718944-25790039	650	13673545	39.598911	756	25892715	24.321772	OK
ENSG00000151093	OXSM	3:25782917-25794534	163	13673545	13.387639	235	25892715	10.192666	OK
ENSG00000151116	UEVLD	11:18529609-18588747	321	13673545	17.763406	608	25892715	17.767582	OK
ENSG00000151117	TMEM86A	11:18693122-18704785	20	13673545	0.599916	35	25892715	0.554412	OK
ENSG00000151131	NOPCHAP1	12:104986316-105074197	1531	13673545	137.609791	175	25892715	8.306455	OK
ENSG00000151135	TMEM263	12:106955719-106978778	2065	13673545	94.397841	3964	25892715	95.692783	OK
ENSG00000151136	ABTB3	12:107318421-107659642	48	13673545	1.353898	5	25892715	0.074476	OK
ENSG00000151148	UBE3B	12:109477402-109536705	476	13673545	13.973081	903	25892715	13.998339	OK
ENSG00000151150	ANK3	10:60026298-60733490	270	13673545	11.334540	355	25892715	7.869951	OK
ENSG00000151151	IPMK	10:58191517-58267894	172	13673545	2.064506	275	25892715	1.743107	OK
ENSG00000151164	RAD9B	12:110501655-110533556	119	13673545	3.754632	64	25892715	1.066360	OK
ENSG00000151176	PLBD2	12:113358566-113391629	2263	13673545	42.763101	4472	25892715	44.626206	OK
ENSG00000151208	DLG5	10:77790791-77926755	533	13673545	11.281546	1010	25892715	11.289282	OK
ENSG00000151224	MAT1A	10:80271820-80289658	0	13673545	0.000000	1	25892715	0.088784	OK
ENSG00000151229	SLC2A13	12:39755025-40106089	110	13673545	1.591951	108	25892715	0.825400	OK
ENSG00000151233	GXYLT1	12:42081845-42144874	424	13673545	8.980512	822	25892715	9.194129	OK
ENSG00000151239	TWF1	12:43793723-43806328	2035	13673545	143.048786	4008	25892715	148.782212	OK
ENSG00000151240	DIP2C	10:274190-689668	327	13673545	4.283366	489	25892715	3.382593	OK
ENSG00000151247	EIF4E	4:98879276-98929133	1322	13673545	113.231518	2534	25892715	114.616204	OK
ENSG00000151276	MAGI1	3:65353525-66038918	890	13673545	30.290554	1458	25892715	26.204644	OK
ENSG00000151287	TEX30	13:102765888-102773811	166	13673545	15.260407	293	25892715	14.224243	OK
ENSG00000151292	CSNK1G3	5:123512177-123617049	869	13673545	38.226216	1666	25892715	38.700811	OK
ENSG00000151303	BMS1P3	10:86992406-87010203	36	13673545	0.577373	61	25892715	0.516639	OK
ENSG00000151304	SRFBP1	5:121961975-122075570	15738	13673545	1804.463457	2669	25892715	161.603461	OK
ENSG00000151320	AKAP6	14:32329298-32837684	1349	13673545	54.757966	17	25892715	0.364408	OK
ENSG00000151322	NPAS3	14:32934396-33820863	114	13673545	3.107470	9	25892715	0.129553	OK
ENSG00000151327	FAM177A1	14:35045117-35116630	691	13673545	57.356034	856	25892715	37.521342	OK
ENSG00000151332	MBIP	14:36298564-36320637	237	13673545	20.346042	444	25892715	20.128809	OK
ENSG00000151338	MIPOL1	14:37197894-37579125	112	13673545	6.621532	108	25892715	3.371846	OK
ENSG00000151348	EXT2	11:44095648-44251962	3168	13673545	145.510810	6212	25892715	150.676341	OK
ENSG00000151353	TMEM18	2:663877-677406	221	13673545	12.896818	412	25892715	12.696705	OK
ENSG00000151360	ALLC	2:3658200-3702671	0	13673545	0	0	25892715	0	FAIL
ENSG00000151364	KCTD14	11:78015715-78046191	10	13673545	0.485327	11	25892715	0.281923	OK
ENSG00000151365	THRSP	11:78063861-78068351	1	13673545	0.062295	1	25892715	0.032897	OK
ENSG00000151366	NDUFC2	11:78068297-78079862	565	13673545	71.273171	1100	25892715	73.278041	OK
ENSG00000151376	ME3	11:86441108-86672636	333	13673545	19.330157	447	25892715	13.702575	OK
ENSG00000151379	MSGN1	2:17816460-17817798	0	13673545	0.000000	1	25892715	0.028843	OK
ENSG00000151388	ADAMTS12	5:33523535-33892019	1416	13673545	27.089328	2548	25892715	25.741742	OK
ENSG00000151413	NUBPL	14:31489956-31861224	182	13673545	10.596584	233	25892715	7.163973	OK
ENSG00000151414	NEK7	1:198156994-198322420	3198	13673545	156.216660	6161	25892715	158.929175	OK
ENSG00000151418	ATP6V1G3	1:198523222-198540945	20	13673545	3.036468	23	25892715	1.844039	OK
ENSG00000151422	FER	5:108747841-109196841	1688	13673545	33.942152	1132	25892715	12.020344	OK
ENSG00000151445	VIPAS39	14:77426675-77457952	433	13673545	26.034056	808	25892715	25.654812	OK
ENSG00000151458	ANKRD50	4:124664048-124712732	669	13673545	7.915598	1245	25892715	7.779121	OK
ENSG00000151461	UPF2	10:11920022-12043170	447	13673545	13.437999	828	25892715	13.145011	OK
ENSG00000151465	CDC123	10:12195965-12250589	362	13673545	42.886068	691	25892715	43.230399	OK
ENSG00000151466	SCLT1	4:128864921-129093600	1355	13673545	42.069444	977	25892715	16.018637	OK
ENSG00000151468	CCDC3	10:12896625-13099652	102	13673545	2.488089	4	25892715	0.051526	OK
ENSG00000151470	C4orf33	4:129093317-129116640	92	13673545	1.394289	152	25892715	1.216500	OK
ENSG00000151474	FRMD4A	10:13643706-14462142	861	13673545	38.383902	1320	25892715	31.075880	OK
ENSG00000151475	SLC25A31	4:127730400-127774292	0	13673545	0	0	25892715	0	FAIL
ENSG00000151490	PTPRO	12:15322257-15602175	56	13673545	4.039260	7	25892715	0.266634	OK
ENSG00000151491	EPS8	12:15620134-15882329	3167	13673545	212.363997	6070	25892715	214.943863	OK
ENSG00000151498	ACAD8	11:134253548-134265855	76	13673545	4.003580	143	25892715	3.978089	OK
ENSG00000151500	THYN1	11:134248279-134253370	221	13673545	18.386142	425	25892715	18.671998	OK
ENSG00000151502	VPS26B	11:134224671-134247788	375	13673545	18.139058	709	25892715	18.110616	OK
ENSG00000151503	NCAPD3	11:134150113-134225504	766	13673545	19.378920	1431	25892715	19.118067	OK
ENSG00000151532	VTI1A	10:112446998-112818744	603	13673545	27.806322	316	25892715	7.695146	OK
ENSG00000151552	QDPR	4:17460261-17512206	147	13673545	13.287836	260	25892715	12.411201	OK
ENSG00000151553	FHIP2A	10:114821744-114899832	348	13673545	12.758443	661	25892715	12.797449	OK
ENSG00000151572	ANO4	12:100717526-101128641	73	13673545	5.343639	4	25892715	0.154624	OK
ENSG00000151575	TEX9	15:56243971-56445997	244	13673545	10.654380	84	25892715	1.936962	OK
ENSG00000151576	QTRT2	3:114005833-114088422	258	13673545	18.796563	443	25892715	17.043783	OK
ENSG00000151577	DRD3	3:114127580-114199407	10	13673545	0.472502	1	25892715	0.024952	OK
ENSG00000151611	MMAA	4:145599042-145660033	100	13673545	3.523743	139	25892715	2.586560	OK
ENSG00000151612	ZNF827	4:145757627-145938823	403	13673545	11.468657	719	25892715	10.805378	OK
ENSG00000151615	POU4F2	4:146638893-146642474	1	13673545	0.023261	2	25892715	0.024568	OK
ENSG00000151617	EDNRA	4:147480917-147544954	81	13673545	3.140961	110	25892715	2.252546	OK
ENSG00000151623	NR3C2	4:148078762-148444698	45	13673545	1.472096	9	25892715	0.155478	OK
ENSG00000151631	AKR1C6P	10:4871901-4891975	0	13673545	0	0	25892715	0	FAIL
ENSG00000151632	AKR1C2	10:4987775-5018031	4	13673545	0.249792	6	25892715	0.197867	OK
ENSG00000151640	DPYSL4	10:132186948-132205759	145	13673545	7.918510	268	25892715	7.728831	OK
ENSG00000151650	VENTX	10:133237855-133241928	1	13673545	0.029741	2	25892715	0.031412	OK
ENSG00000151651	ADAM8	10:133262420-133276868	3	13673545	0.331030	3	25892715	0.174812	OK
ENSG00000151655	ITIH2	10:7703316-7749520	0	13673545	0	0	25892715	0	FAIL
ENSG00000151657	KIN	10:7750962-7787993	101	13673545	3.220768	182	25892715	3.064877	OK
ENSG00000151665	PIGF	2:46580937-46617055	1316	13673545	106.852475	1085	25892715	46.522385	OK
ENSG00000151687	ANKAR	2:189674290-189761193	76	13673545	5.144038	13	25892715	0.464662	OK
ENSG00000151689	INPP1	2:190343570-190371665	61	13673545	5.245754	108	25892715	4.904620	OK
ENSG00000151690	MFSD6	2:190408355-190509205	119	13673545	5.599241	120	25892715	2.981721	OK
ENSG00000151692	RNF144A	2:6917412-7068286	207	13673545	7.079458	344	25892715	6.212861	OK
ENSG00000151693	ASAP2	2:9206765-9405683	1620	13673545	39.066452	2193	25892715	27.927440	OK
ENSG00000151694	ADAM17	2:9488486-9556732	1057	13673545	41.163187	2036	25892715	41.871191	OK
ENSG00000151702	FLI1	11:128686535-128813267	168	13673545	6.359960	240	25892715	4.797996	OK
ENSG00000151704	KCNJ1	11:128836315-128867373	4	13673545	0.171372	3	25892715	0.067874	OK
ENSG00000151715	TMEM45B	11:129815848-129860003	4	13673545	0.132669	1	25892715	0.017515	OK
ENSG00000151718	WWC2	4:183099257-183320777	367	13673545	7.859882	661	25892715	7.475753	OK
ENSG00000151725	CENPU	4:184694085-184734130	475	13673545	32.672062	873	25892715	31.710326	OK
ENSG00000151726	ACSL1	4:184755595-184826818	180	13673545	5.087666	324	25892715	4.836093	OK
ENSG00000151729	SLC25A4	4:185143266-185150382	68	13673545	2.400792	131	25892715	2.442420	OK
ENSG00000151743	AMN1	12:31671142-31729121	143	13673545	13.499342	217	25892715	10.817822	OK
ENSG00000151746	BICD1	12:32106835-32383633	480	13673545	18.493246	733	25892715	14.913494	OK
ENSG00000151748	SAV1	14:50632058-50668306	528	13673545	19.669241	908	25892715	17.862534	OK
ENSG00000151773	CCDC122	13:43823909-43879740	35	13673545	3.175048	40	25892715	1.916222	OK
ENSG00000151778	SERP2	13:44373665-44397714	0	13673545	0	0	25892715	0	FAIL
ENSG00000151779	NBAS	2:15166916-15561340	917	13673545	26.356433	1668	25892715	25.317270	OK
ENSG00000151789	ZNF385D	3:21412218-22373321	140	13673545	7.233461	37	25892715	1.009540	OK
ENSG00000151790	TDO2	4:155854738-155920406	8	13673545	0.871808	6	25892715	0.345291	OK
ENSG00000151806	GUF1	4:44678420-44700928	488	13673545	13.113521	912	25892715	12.941894	OK
ENSG00000151812	SLC35F4	14:57563920-57982194	0	13673545	0	0	25892715	0	FAIL
ENSG00000151834	GABRA2	4:46243548-46475230	20	13673545	0.408420	2	25892715	0.021568	OK
ENSG00000151835	SACS	13:23288689-23433763	1057	13673545	9.709416	2053	25892715	9.958882	OK
ENSG00000151838	CCDC175	14:59504539-59576812	30	13673545	2.317617	4	25892715	0.163186	OK
ENSG00000151846	PABPC3	13:25096136-25099254	1709	13673545	40.072419	3415	25892715	42.286111	OK
ENSG00000151849	CENPJ	13:24882279-24922889	301	13673545	7.219735	543	25892715	6.877936	OK
ENSG00000151876	FBXO4	5:41925254-41941743	138	13673545	12.059098	209	25892715	9.644630	OK
ENSG00000151881	TMEM267	5:43444252-43483893	154	13673545	9.802780	227	25892715	7.630587	OK
ENSG00000151882	CCL28	5:43376645-43412391	127	13673545	5.009659	207	25892715	4.311996	OK
ENSG00000151883	PARP8	5:50665899-50846519	298	13673545	15.298626	486	25892715	13.175769	OK
ENSG00000151892	GFRA1	10:116056925-116276803	23	13673545	0.230994	3	25892715	0.015911	OK
ENSG00000151893	CACUL1	10:118674167-118755249	384	13673545	16.474863	728	25892715	16.493982	OK
ENSG00000151914	DST	6:56457987-56954830	4621	13673545	77.298660	8514	25892715	75.209583	OK
ENSG00000151917	BEND6	6:56955107-57027346	743	13673545	37.327058	597	25892715	15.838455	OK
ENSG00000151923	TIAL1	10:119571802-119597029	524	13673545	39.683595	991	25892715	39.632997	OK
ENSG00000151929	BAG3	10:119651380-119677819	397	13673545	12.246818	777	25892715	12.657773	OK
ENSG00000151948	GLT1D1	12:128853427-128984968	19	13673545	0.796547	1	25892715	0.022139	OK
ENSG00000151952	TMEM132D	12:129071725-129904025	109	13673545	1.299861	3	25892715	0.018893	OK
ENSG00000151962	RBM46	4:154781213-154828813	0	13673545	0	0	25892715	0	FAIL
ENSG00000151963	ZNF37CP	10:37883594-37884109	0	13673545	0.000000	1	25892715	0.160253	OK
ENSG00000151967	SCHIP1	3:159839861-159897360	189	13673545	24.374862	328	25892715	22.338692	OK
ENSG00000152034	MCHR2	6:99918519-99994247	0	13673545	0	0	25892715	0	FAIL
ENSG00000152049	KCNE4	2:223052190-223198399	307	13673545	7.959290	498	25892715	6.818186	OK
ENSG00000152056	AP1S3	2:223667680-223838027	52	13673545	3.198866	57	25892715	1.851702	OK
ENSG00000152061	RABGAP1L	1:174159410-174995308	229	13673545	12.408329	178	25892715	5.093324	OK
ENSG00000152076	CCDC74B	2:130139287-130145134	220	13673545	17.099422	434	25892715	17.813613	OK
ENSG00000152078	TLCD4	1:95117355-95197607	128	13673545	1.851030	220	25892715	1.680079	OK
ENSG00000152082	MZT2B	2:130181737-130190729	1043	13673545	152.251167	1970	25892715	151.860939	OK
ENSG00000152086	TUBA3E	2:130191745-130198439	11	13673545	0.529956	16	25892715	0.407071	OK
ENSG00000152092	ASTN1	1:176857302-177164973	31	13673545	0.550744	4	25892715	0.037528	OK
ENSG00000152093	CFC1B	2:130521197-130528604	0	13673545	0	0	25892715	0	FAIL
ENSG00000152102	FAM168B	2:131047876-131093460	2433	13673545	33.146565	4743	25892715	34.123462	OK
ENSG00000152104	PTPN14	1:214348700-214552449	1605	13673545	17.244261	2802	25892715	15.897953	OK
ENSG00000152117	SMPD4BP	2:131492813-131521573	956	13673545	22.209361	1643	25892715	20.156692	OK
ENSG00000152127	MGAT5	2:134119983-134454621	1840	13673545	28.592173	3510	25892715	28.803151	OK
ENSG00000152128	TMEM163	2:134455759-134719000	39	13673545	1.103047	3	25892715	0.044808	OK
ENSG00000152133	GPATCH11	2:37084518-37099244	357	13673545	12.450552	697	25892715	12.836798	OK
ENSG00000152137	HSPB8	12:119171555-119224855	271	13673545	19.176192	29	25892715	1.083664	OK
ENSG00000152147	GEMIN6	2:38751534-38785002	176	13673545	9.482688	324	25892715	9.218650	OK
ENSG00000152154	TMEM178A	2:39664982-39717963	8	13673545	0.760642	5	25892715	0.251052	OK
ENSG00000152192	POU4F1	13:78598362-78603552	0	13673545	0.000000	1	25892715	0.008509	OK
ENSG00000152193	OBI1	13:78614289-78659155	188	13673545	3.920495	320	25892715	3.524006	OK
ENSG00000152207	CYSLTR2	13:48653711-48711226	15	13673545	0.558109	21	25892715	0.412621	OK
ENSG00000152208	GRID2	4:92303966-93810157	202	13673545	10.309109	19	25892715	0.512067	OK
ENSG00000152213	ARL11	13:49628507-49633872	0	13673545	0	0	25892715	0	FAIL
ENSG00000152214	RIT2	18:42743227-43115691	0	13673545	0	0	25892715	0	FAIL
ENSG00000152217	SETBP1	18:44680173-45068510	108	13673545	1.226339	123	25892715	0.737557	OK
ENSG00000152219	ARL14EP	11:30323104-30338223	274	13673545	16.181539	514	25892715	16.030088	OK
ENSG00000152223	EPG5	18:45800581-45967329	1320	13673545	11.862361	2507	25892715	11.897483	OK
ENSG00000152229	PSTPIP2	18:45983536-46072272	49	13673545	2.917122	45	25892715	1.414733	OK
ENSG00000152234	ATP5F1A	18:46080248-46104334	2412	13673545	203.709837	4763	25892715	212.431450	OK
ENSG00000152240	HAUS1	18:46104378-46128333	415	13673545	52.241181	778	25892715	51.718750	OK
ENSG00000152242	C18orf25	18:46173553-46266992	244	13673545	6.616820	433	25892715	6.200846	OK
ENSG00000152253	SPC25	2:168834132-168913371	171	13673545	14.072676	276	25892715	11.994805	OK
ENSG00000152254	G6PC2	2:168901291-168910000	1	13673545	0.024823	1	25892715	0.013109	OK
ENSG00000152256	PDK1	2:172555373-172608669	352	13673545	15.269557	641	25892715	14.684032	OK
ENSG00000152266	PTH	11:13492054-13496181	0	13673545	0	0	25892715	0	FAIL
ENSG00000152270	PDE3B	11:14643804-14872044	136	13673545	2.257458	2	25892715	0.017531	OK
ENSG00000152284	TCF7L1	2:85133392-85310387	66	13673545	1.778727	61	25892715	0.868158	OK
ENSG00000152291	TGOLN2	2:85318027-85328251	3324	13673545	69.327863	6603	25892715	72.726323	FAIL
ENSG00000152292	SH2D6	2:85418714-85437029	12	13673545	0.665927	11	25892715	0.322360	OK
ENSG00000152315	KCNK13	14:90061994-90185853	19	13673545	0.607053	2	25892715	0.033745	OK
ENSG00000152332	UHMK1	1:162497251-162529631	665	13673545	6.730626	1315	25892715	7.028508	OK
ENSG00000152348	ATG10	5:81972023-82276857	6756	13673545	782.671782	2412	25892715	147.560756	OK
ENSG00000152359	POC5	5:75674124-75717448	83	13673545	6.590069	143	25892715	5.995859	OK
ENSG00000152377	SPOCK1	5:136975298-137598379	9665	13673545	487.785072	18930	25892715	504.522796	OK
ENSG00000152380	FAM151B	5:80487969-80542563	206	13673545	15.730940	20	25892715	0.806531	OK
ENSG00000152382	TADA1	1:166856510-166876264	64	13673545	2.172668	106	25892715	1.900303	OK
ENSG00000152402	GUCY1A2	11:106674019-107018476	211	13673545	2.234634	11	25892715	0.061521	OK
ENSG00000152404	CWF19L2	11:107326360-107457825	263	13673545	6.970649	421	25892715	5.892548	OK
ENSG00000152409	JMY	5:79236131-79327211	2638	13673545	30.855253	773	25892715	4.774604	OK
ENSG00000152413	HOMER1	5:79372636-79514134	440	13673545	23.553326	548	25892715	15.491150	OK
ENSG00000152422	XRCC4	5:83077498-83353787	270	13673545	12.674871	424	25892715	10.511125	OK
ENSG00000152430	BOLL	2:197726879-197786762	21	13673545	1.209290	1	25892715	0.030410	OK
ENSG00000152433	ZNF547	19:57363477-57379565	90	13673545	7.912601	72	25892715	3.342818	OK
ENSG00000152439	ZNF773	19:57499915-57518404	142	13673545	5.570815	249	25892715	5.158616	OK
ENSG00000152443	ZNF776	19:57746815-57758148	182	13673545	4.671136	352	25892715	4.770867	OK
ENSG00000152454	ZNF256	19:57940833-57947706	69	13673545	2.443525	135	25892715	2.524672	OK
ENSG00000152455	SUV39H2	10:14878820-14904315	152	13673545	9.584173	282	25892715	9.389959	OK
ENSG00000152457	DCLRE1C	10:14897359-14954432	262	13673545	6.752223	286	25892715	3.892378	OK
ENSG00000152463	OLAH	10:15032227-15073853	0	13673545	0	0	25892715	0	FAIL
ENSG00000152464	RPP38	10:15097180-15139818	516	13673545	35.459272	147	25892715	5.334589	OK
ENSG00000152465	NMT2	10:15102584-15168693	680	13673545	24.712896	1018	25892715	19.537367	OK
ENSG00000152467	ZSCAN1	19:58034025-58054631	0	13673545	0	0	25892715	0	FAIL
ENSG00000152475	ZNF837	19:58367618-58381030	18	13673545	0.661689	22	25892715	0.427078	OK
ENSG00000152484	USP12	13:27066156-27171811	391	13673545	6.830691	729	25892715	6.725412	OK
ENSG00000152492	CCDC50	3:191329085-191398659	1056	13673545	32.089556	2008	25892715	32.223079	OK
ENSG00000152495	CAMK4	5:111223653-111494886	214	13673545	5.848713	357	25892715	5.152503	OK
ENSG00000152503	TRIM36	5:115124762-115180546	31	13673545	1.360488	55	25892715	1.274674	OK
ENSG00000152518	ZFP36L2	2:43222402-43226606	588	13673545	11.644394	1166	25892715	12.193873	OK
ENSG00000152520	PAN3	13:28138506-28295335	853	13673545	16.865735	560	25892715	5.847198	OK
ENSG00000152527	PLEKHH2	2:43637260-43767987	159	13673545	4.634885	245	25892715	3.771477	OK
ENSG00000152556	PFKM	12:48105139-48146404	339	13673545	26.374773	610	25892715	25.062385	OK
ENSG00000152558	TMEM123	11:102396332-102470384	2468	13673545	157.479814	4857	25892715	163.663326	OK
ENSG00000152578	GRIA4	11:105609535-105982090	38	13673545	3.954369	5	25892715	0.274769	OK
ENSG00000152580	IGSF10	3:151425384-151461061	46	13673545	0.835261	71	25892715	0.680810	OK
ENSG00000152582	SPEF2	5:35617844-35814611	84	13673545	4.262610	99	25892715	2.652987	OK
ENSG00000152583	SPARCL1	4:87473335-87531061	10	13673545	0.268464	5	25892715	0.070886	OK
ENSG00000152591	DSPP	4:87608529-87616873	2	13673545	0.033772	3	25892715	0.026752	OK
ENSG00000152592	DMP1	4:87650280-87664361	2	13673545	0.054727	2	25892715	0.028901	OK
ENSG00000152595	MEPE	4:87821398-87846814	4	13673545	0.317914	2	25892715	0.083943	OK
ENSG00000152601	MBNL1	3:152243828-152465780	3153	13673545	150.171548	5902	25892715	148.445291	OK
ENSG00000152611	CAPSL	5:35904288-35938779	11	13673545	1.110645	9	25892715	0.479875	OK
ENSG00000152620	NADK2	5:36192589-36242279	632	13673545	43.250906	1123	25892715	40.584614	OK
ENSG00000152642	GPD1L	3:32105689-32168709	137	13673545	6.196824	242	25892715	5.780527	OK
ENSG00000152661	GJA1	6:121435595-121449727	10387	13673545	279.498257	20680	25892715	293.861736	OK
ENSG00000152669	CCNO	5:55231152-55233608	20	13673545	1.010252	29	25892715	0.773573	OK
ENSG00000152670	DDX4	5:55738017-55817157	10	13673545	0.817593	2	25892715	0.086352	OK
ENSG00000152672	CLEC4F	2:70808643-70820599	2	13673545	0.067667	1	25892715	0.017867	OK
ENSG00000152683	SLC30A6	2:32165841-32224379	500	13673545	14.818623	910	25892715	14.242387	OK
ENSG00000152684	PELO	5:52787916-52804044	215	13673545	6.266205	390	25892715	6.002529	OK
ENSG00000152689	RASGRP3	2:33436324-33564750	20	13673545	2.097895	13	25892715	0.720113	OK
ENSG00000152700	SAR1B	5:134601149-134649271	755	13673545	56.236419	1425	25892715	56.051740	OK
ENSG00000152705	CATSPER3	5:134967907-135011696	13	13673545	0.701654	8	25892715	0.228020	OK
ENSG00000152749	GPR180	13:94601857-94634661	305	13673545	2.510789	577	25892715	2.508359	OK
ENSG00000152760	DYNLT5	1:66752459-66779047	2	13673545	0.148630	1	25892715	0.039245	OK
ENSG00000152763	DNAI4	1:66812885-66924856	51	13673545	3.297767	37	25892715	1.263441	OK
ENSG00000152766	ANKRD22	10:88819896-88851844	5	13673545	0.094782	3	25892715	0.030032	OK
ENSG00000152767	FARP1	13:98142562-98455176	683	13673545	24.760202	1236	25892715	23.662220	OK
ENSG00000152778	IFIT5	10:89414568-89421605	178	13673545	10.211912	344	25892715	10.421952	OK
ENSG00000152779	SLC16A12	10:89430299-89556641	20	13673545	0.314217	7	25892715	0.058077	OK
ENSG00000152782	PANK1	10:89582988-89645242	55	13673545	1.562068	57	25892715	0.854900	OK
ENSG00000152784	PRDM8	4:80183879-80204329	428	13673545	14.985472	756	25892715	13.978223	OK
ENSG00000152785	BMP3	4:81030708-81057627	5	13673545	0.060074	5	25892715	0.031724	OK
ENSG00000152795	HNRNPDL	4:82422565-82430462	3024	13673545	156.277308	5906	25892715	161.179985	OK
ENSG00000152804	HHEX	10:92689955-92695647	15	13673545	0.743465	30	25892715	0.785224	OK
ENSG00000152818	UTRN	6:144285335-144853034	1500	13673545	31.120968	2725	25892715	29.856018	OK
ENSG00000152822	GRM1	6:146027646-146437601	41	13673545	0.753922	9	25892715	0.087395	OK
ENSG00000152894	PTPRK	6:127968785-128520616	1799	13673545	82.528543	3220	25892715	78.006792	OK
ENSG00000152904	GGPS1	1:235327350-235344532	153	13673545	9.221223	241	25892715	7.670394	OK
ENSG00000152910	CNTNAP4	16:76277278-76560757	25	13673545	0.585580	2	25892715	0.024739	OK
ENSG00000152926	ZNF117	7:64971772-65006684	118	13673545	1.457458	112	25892715	0.730526	OK
ENSG00000152931	PART1	5:60487713-60548813	10	13673545	0.305604	6	25892715	0.096831	OK
ENSG00000152932	RAB3C	5:58582221-58859394	49	13673545	0.404420	5	25892715	0.021793	OK
ENSG00000152936	LMNTD1	12:25409307-25648579	130	13673545	14.948758	183	25892715	11.112618	OK
ENSG00000152939	MARVELD2	5:69415065-69444330	15	13673545	0.511358	26	25892715	0.468070	OK
ENSG00000152942	RAD17	5:69369293-69414801	265	13673545	17.162050	329	25892715	11.251818	OK
ENSG00000152944	MED21	12:27022546-27066343	795	13673545	61.212077	1147	25892715	46.637680	OK
ENSG00000152952	PLOD2	3:146035139-146163725	14416	13673545	616.731432	27863	25892715	629.481132	OK
ENSG00000152953	STK32B	4:5051480-5500994	128	13673545	4.751866	99	25892715	1.940854	OK
ENSG00000152954	NRSN1	6:24126186-24154900	0	13673545	0	0	25892715	0	FAIL
ENSG00000152969	JAKMIP1	4:6026199-6200591	26	13673545	0.755223	7	25892715	0.107375	OK
ENSG00000152977	ZIC1	3:147393422-147510293	18	13673545	1.413424	16	25892715	0.663473	OK
ENSG00000152990	ADGRA3	4:22345071-22516066	709	13673545	36.021762	1257	25892715	33.725432	OK
ENSG00000153002	CPB1	3:148791102-148860187	14	13673545	0.286479	1	25892715	0.010806	OK
ENSG00000153006	SREK1IP1	5:64718148-64768691	167	13673545	7.844838	319	25892715	7.913375	OK
ENSG00000153012	LGI2	4:24998847-25030946	11	13673545	0.127366	15	25892715	0.091718	OK
ENSG00000153015	CWC27	5:64766368-65102412	439	13673545	33.218503	772	25892715	30.848665	OK
ENSG00000153029	MR1	1:181033374-181061938	59	13673545	3.485150	106	25892715	3.306579	OK
ENSG00000153037	SRP19	5:112861188-112898371	1973	13673545	186.436191	795	25892715	39.671059	OK
ENSG00000153044	CENPH	5:69189574-69210357	229	13673545	22.531144	423	25892715	21.978177	OK
ENSG00000153046	CDYL	6:4706159-4955551	536	13673545	34.266908	946	25892715	31.937785	OK
ENSG00000153048	CARHSP1	16:8852942-8869012	630	13673545	58.060553	1203	25892715	58.547692	OK
ENSG00000153060	TEKT5	16:10627501-10694930	10	13673545	0.948027	1	25892715	0.050064	OK
ENSG00000153064	BANK1	4:101411286-102074812	82	13673545	4.617072	4	25892715	0.118937	OK
ENSG00000153066	TXNDC11	16:11679083-11742857	399	13673545	25.871752	735	25892715	25.167716	OK
ENSG00000153071	DAB2	5:39371675-39462300	2132	13673545	60.000403	4065	25892715	60.413090	OK
ENSG00000153086	ACMSD	2:134838616-134902034	56	13673545	2.659188	8	25892715	0.200611	OK
ENSG00000153093	ACOXL	2:110732539-111118548	471	13673545	14.151671	2	25892715	0.031734	OK
ENSG00000153094	BCL2L11	2:111119378-111168445	123	13673545	5.858903	202	25892715	5.081198	OK
ENSG00000153107	ANAPC1	2:111611639-111884690	907	13673545	21.683171	1642	25892715	20.729660	OK
ENSG00000153113	CAST	5:96525267-96779595	3558	13673545	254.778410	6286	25892715	237.702959	OK
ENSG00000153130	SCOC	4:140257286-140385728	1322	13673545	73.962713	1862	25892715	55.012906	OK
ENSG00000153132	CLGN	4:140388453-140427661	18	13673545	0.482063	27	25892715	0.381855	OK
ENSG00000153140	CETN3	5:90392257-90409766	290	13673545	27.254889	539	25892715	26.750919	OK
ENSG00000153147	SMARCA5	4:143513702-143557486	2608	13673545	71.088412	5076	25892715	73.066174	OK
ENSG00000153157	SYCP2L	6:10886831-10979320	16	13673545	1.289097	3	25892715	0.127641	OK
ENSG00000153162	BMP6	6:7726099-7881728	574	13673545	11.093782	627	25892715	6.399394	OK
ENSG00000153165	RGPD3	2:106391290-106468413	774	13673545	9.105658	1354	25892715	8.411871	OK
ENSG00000153179	RASSF3	12:64507001-64697564	171	13673545	7.325923	285	25892715	6.447846	OK
ENSG00000153187	HNRNPU	1:244840638-244864560	3477	13673545	174.724002	6781	25892715	179.947226	OK
ENSG00000153201	RANBP2	2:108719482-108785810	2137	13673545	24.540069	4210	25892715	25.530356	OK
ENSG00000153207	AHCTF1	1:246839098-246931948	765	13673545	16.591260	1475	25892715	16.893261	OK
ENSG00000153208	MERTK	2:111898607-112029561	73	13673545	1.956722	54	25892715	0.764370	OK
ENSG00000153214	TMEM87B	2:112055269-112119318	601	13673545	24.756966	1113	25892715	24.211497	OK
ENSG00000153230	OR14K1	1:247738615-247739559	1	13673545	0.077390	2	25892715	0.081737	OK
ENSG00000153233	PTPRR	12:70638073-70920738	66	13673545	3.037091	55	25892715	1.336534	OK
ENSG00000153234	NR4A2	2:156324437-156342348	53	13673545	3.131241	70	25892715	2.183947	OK
ENSG00000153237	CCDC148	2:158171073-158456753	77	13673545	3.390339	40	25892715	0.930071	OK
ENSG00000153246	PLA2R1	2:159932006-160062615	202	13673545	2.732559	318	25892715	2.271689	OK
ENSG00000153250	RBMS1	2:160272151-160493807	1305	13673545	51.364113	2455	25892715	51.027503	OK
ENSG00000153253	SCN3A	2:165087526-165204050	201	13673545	3.689941	349	25892715	3.383392	OK
ENSG00000153266	FEZF2	3:62369681-62374324	0	13673545	0.000000	1	25892715	0.018286	OK
ENSG00000153283	CD96	3:111292719-111665750	86	13673545	4.679356	4	25892715	0.114935	OK
ENSG00000153291	SLC25A27	6:46652915-46678190	67	13673545	6.147765	71	25892715	3.440363	OK
ENSG00000153292	ADGRF1	6:46997708-47042350	5	13673545	0.456852	3	25892715	0.144754	OK
ENSG00000153294	ADGRF4	6:47685864-47722021	37	13673545	0.870525	58	25892715	0.720628	OK
ENSG00000153303	FRMD1	6:168053095-168101511	9	13673545	0.747511	2	25892715	0.087722	OK
ENSG00000153310	CYRIB	8:129839593-130017504	668	13673545	53.239677	1193	25892715	50.211469	OK
ENSG00000153317	ASAP1	8:130052104-130443674	1228	13673545	53.746656	2208	25892715	51.033539	OK
ENSG00000153339	TRAPPC8	18:31829197-31953136	495	13673545	22.953324	895	25892715	21.916286	OK
ENSG00000153347	FAM81B	5:95391366-95450454	0	13673545	0	0	25892715	0	FAIL
ENSG00000153363	LINC00467	1:211382736-211435570	62	13673545	5.960130	79	25892715	4.010465	OK
ENSG00000153391	INO80C	18:35452230-35497979	235	13673545	32.244700	374	25892715	27.099770	OK
ENSG00000153395	LPCAT1	5:1456480-1523962	372	13673545	13.772702	665	25892715	13.001738	OK
ENSG00000153404	PLEKHG4B	5:92168-189972	24	13673545	0.487962	12	25892715	0.128843	OK
ENSG00000153406	NMRAL1	16:4461691-4495763	467	13673545	47.172904	653	25892715	34.833126	OK
ENSG00000153443	UBALD1	16:4608883-4615027	208	13673545	17.407523	386	25892715	17.059429	OK
ENSG00000153446	C16orf89	16:5044122-5066110	15	13673545	1.821933	4	25892715	0.256569	OK
ENSG00000153485	TMEM251	14:93184951-93188463	71	13673545	4.461667	139	25892715	4.612720	OK
ENSG00000153487	ING1	13:110712736-110723339	194	13673545	12.342146	370	25892715	12.430661	OK
ENSG00000153495	TEX29	13:111316184-111344249	11	13673545	1.046031	10	25892715	0.502175	OK
ENSG00000153498	SPACA7	13:112376355-112434689	0	13673545	0	0	25892715	0	FAIL
ENSG00000153531	ADPRHL1	13:113399611-113453488	17	13673545	0.309895	18	25892715	0.173277	OK
ENSG00000153551	CMTM7	3:32391698-32483067	620	13673545	44.651181	353	25892715	13.425161	OK
ENSG00000153558	FBXL2	3:33277025-33403662	1038	13673545	67.941145	167	25892715	5.772388	OK
ENSG00000153560	UBP1	3:33388336-33441371	1628	13673545	117.268578	3153	25892715	119.937436	OK
ENSG00000153561	RMND5A	2:86720291-86778041	301	13673545	10.241697	579	25892715	10.403693	OK
ENSG00000153563	CD8A	2:86784610-86808396	5	13673545	0.251595	5	25892715	0.132863	OK
ENSG00000153574	RPIA	2:88691673-88750929	121	13673545	4.880973	217	25892715	4.622579	OK
ENSG00000153684	GOLGA8F	15:28378621-28392021	22	13673545	0.678534	35	25892715	0.570060	OK
ENSG00000153707	PTPRD	9:8314246-10613002	0	13673545	0	0	25892715	0	FAIL
ENSG00000153714	LURAP1L	9:12775020-12823060	257	13673545	8.225284	421	25892715	7.115467	OK
ENSG00000153721	CNKSR3	6:154387515-154510685	116	13673545	4.928705	195	25892715	4.375351	OK
ENSG00000153767	GTF2E1	3:120742637-120783069	160	13673545	9.287208	301	25892715	9.226463	OK
ENSG00000153774	CFDP1	16:75293698-75433503	1185	13673545	126.963924	2214	25892715	125.268863	OK
ENSG00000153779	TGIF2LX	X:89921908-89922883	0	13673545	0	0	25892715	0	FAIL
ENSG00000153786	ZDHHC7	16:84974175-85011535	619	13673545	36.348379	1168	25892715	36.219361	OK
ENSG00000153789	CIBAR2	16:85098358-85112472	1	13673545	0.072338	1	25892715	0.038201	OK
ENSG00000153790	C7orf31	7:25134692-25180356	52	13673545	1.717465	89	25892715	1.552309	OK
ENSG00000153802	TMPRSS11D	4:67820876-67884002	7	13673545	0.201472	1	25892715	0.015199	OK
ENSG00000153814	JAZF1	7:27830573-28180795	313	13673545	21.002395	476	25892715	16.866888	OK
ENSG00000153815	CMIP	16:81444808-81711762	533	13673545	18.390477	687	25892715	12.517743	OK
ENSG00000153820	SPHKAP	2:227979955-228181687	23	13673545	0.244729	2	25892715	0.011238	OK
ENSG00000153822	KCNJ16	17:70053429-70135608	10	13673545	0.194537	1	25892715	0.010273	OK
ENSG00000153823	PID1	2:228850526-229271287	297	13673545	14.605312	405	25892715	10.517510	OK
ENSG00000153827	TRIP12	2:229763837-229923239	1931	13673545	76.421162	3726	25892715	77.871358	OK
ENSG00000153832	FBXO36	2:229922302-230013119	36	13673545	1.110219	35	25892715	0.570004	OK
ENSG00000153879	CEBPG	19:33373685-33382686	615	13673545	14.207236	1208	25892715	14.736860	OK
ENSG00000153885	KCTD15	19:33795933-33815763	206	13673545	12.880064	397	25892715	13.108254	OK
ENSG00000153896	ZNF599	19:34758073-34773229	57	13673545	1.948178	106	25892715	1.913213	OK
ENSG00000153898	MCOLN2	1:84925583-84997113	19	13673545	0.958516	16	25892715	0.426255	OK
ENSG00000153902	LGI4	19:35124513-35142451	8	13673545	0.450665	7	25892715	0.208241	OK
ENSG00000153904	DDAH1	1:85318481-85578363	1215	13673545	34.395519	1832	25892715	27.387639	OK
ENSG00000153914	SREK1	5:66139971-66183615	723	13673545	37.671556	1401	25892715	38.549339	OK
ENSG00000153922	CHD1	5:98853985-98929007	866	13673545	27.984427	1659	25892715	28.310559	OK
ENSG00000153923	CLCA3P	1:86634276-86654745	3	13673545	0.078893	2	25892715	0.027775	OK
ENSG00000153930	ANKFN1	17:55882301-56517016	95	13673545	4.674366	7	25892715	0.181887	OK
ENSG00000153933	DGKE	17:56834107-56869567	99	13673545	2.255172	170	25892715	2.045017	OK
ENSG00000153936	HS2ST1	1:86914635-87109982	1188	13673545	33.310450	2146	25892715	31.775859	OK
ENSG00000153944	MSI2	17:57255851-57684689	510	13673545	36.919234	837	25892715	31.997165	OK
ENSG00000153956	CACNA2D1	7:81946444-82443956	2469	13673545	79.714813	4405	25892715	75.104747	OK
ENSG00000153975	ZUP1	6:116635618-116668794	118	13673545	6.254875	208	25892715	5.822419	OK
ENSG00000153976	HS3ST3A1	17:13494032-13601929	585	13673545	30.204841	939	25892715	25.602938	OK
ENSG00000153982	GDPD1	17:59220467-59275970	14	13673545	0.815965	16	25892715	0.492456	OK
ENSG00000153989	NUS1	6:117675469-117710727	1128	13673545	17.200806	2206	25892715	17.764326	OK
ENSG00000153993	SEMA3D	7:84995553-85187056	134	13673545	3.954392	63	25892715	0.981791	OK
ENSG00000154001	PPP2R5E	14:63371364-63543377	1053	13673545	40.129506	2021	25892715	40.672914	OK
ENSG00000154007	ASB17	1:75918873-75932404	0	13673545	0	0	25892715	0	FAIL
ENSG00000154016	GRAP	17:19020656-19047011	4	13673545	0.478861	1	25892715	0.063220	OK
ENSG00000154025	SLC5A10	17:18950345-19022595	292	13673545	9.653577	18	25892715	0.314254	OK
ENSG00000154027	AK5	1:77282019-77559966	125	13673545	13.962073	158	25892715	9.319670	OK
ENSG00000154040	CABYR	18:24138987-24161600	102	13673545	9.646146	160	25892715	7.990559	OK
ENSG00000154059	IMPACT	18:24426634-24453531	399	13673545	23.840095	775	25892715	24.453460	OK
ENSG00000154065	ANKRD29	18:23598926-23662911	46	13673545	3.297574	71	25892715	2.687810	OK
ENSG00000154079	SDHAF4	6:70566917-70589569	56	13673545	4.851407	93	25892715	4.254673	OK
ENSG00000154080	CHST9	18:26906481-27185308	35	13673545	0.224948	2	25892715	0.006788	OK
ENSG00000154096	THY1	11:119415476-119424985	7362	13673545	569.303962	14608	25892715	596.544281	OK
ENSG00000154099	DNAAF1	16:84145287-84178767	50	13673545	6.049002	31	25892715	1.980519	OK
ENSG00000154102	C16orf74	16:85690084-85751129	17	13673545	1.547631	9	25892715	0.432678	OK
ENSG00000154114	TBCEL	11:121024072-121090776	446	13673545	16.750622	838	25892715	16.620483	OK
ENSG00000154118	JPH3	16:87601835-87698156	35	13673545	1.553617	9	25892715	0.210971	OK
ENSG00000154122	ANKH	5:14704800-14871778	1610	13673545	54.265979	2582	25892715	45.958044	OK
ENSG00000154124	OTULIN	5:14664664-14699850	485	13673545	20.652864	954	25892715	21.453119	OK
ENSG00000154127	UBASH3B	11:122655722-122814473	1150	13673545	30.779365	2197	25892715	31.052417	OK
ENSG00000154133	ROBO4	11:124883691-124898500	26	13673545	1.436602	45	25892715	1.313043	OK
ENSG00000154134	ROBO3	11:124865432-124881471	205	13673545	18.509434	399	25892715	19.024607	OK
ENSG00000154143	PANX3	11:124611428-124620356	2	13673545	0.084597	1	25892715	0.022337	OK
ENSG00000154144	TBRG1	11:124622836-124635926	588	13673545	32.984878	1059	25892715	31.371628	OK
ENSG00000154146	NRGN	11:124739942-124747210	579	13673545	36.392085	1140	25892715	37.838748	OK
ENSG00000154153	RETREG1	5:16473038-16617101	40	13673545	2.136775	30	25892715	0.846299	OK
ENSG00000154162	CDH12	5:21750673-22853344	625	13673545	23.071895	9	25892715	0.175448	OK
ENSG00000154165	GPR15	3:98531978-98534681	4	13673545	0.108186	7	25892715	0.099980	OK
ENSG00000154174	TOMM70	3:100363431-100401089	1090	13673545	23.657149	2110	25892715	24.183653	OK
ENSG00000154175	ABI3BP	3:100749156-100993515	2310	13673545	200.482438	4310	25892715	197.535501	OK
ENSG00000154188	ANGPT1	8:107249482-107498055	59	13673545	1.854887	61	25892715	1.012742	OK
ENSG00000154198	CYP4Z2P	1:46843178-46900434	53	13673545	2.563557	3	25892715	0.076629	OK
ENSG00000154217	PITPNC1	17:67377281-67697256	151	13673545	7.108984	187	25892715	4.649173	OK
ENSG00000154222	CC2D1B	1:52345723-52366205	383	13673545	20.617805	647	25892715	18.392953	OK
ENSG00000154227	CERS3	15:100400395-100544995	25	13673545	2.244544	5	25892715	0.237062	OK
ENSG00000154229	PRKCA	17:66302613-66810743	2372	13673545	21.634109	4382	25892715	21.105723	OK
ENSG00000154237	LRRK1	15:100919327-101078257	323	13673545	5.980170	555	25892715	5.426346	OK
ENSG00000154240	CEP112	17:65635537-66192133	376	13673545	21.039703	353	25892715	10.431098	OK
ENSG00000154252	GAL3ST2	2:241776822-241804287	5	13673545	0.251839	1	25892715	0.026598	OK
ENSG00000154258	ABCA9	17:68974488-69060949	147	13673545	3.867441	237	25892715	3.292746	OK
ENSG00000154262	ABCA6	17:69078702-69141895	98	13673545	3.794376	167	25892715	3.414556	OK
ENSG00000154263	ABCA10	17:69147214-69244846	26	13673545	0.711961	36	25892715	0.520581	OK
ENSG00000154265	ABCA5	17:69244311-69327244	223	13673545	8.040976	354	25892715	6.740788	OK
ENSG00000154269	ENPP3	6:131628442-131747418	16	13673545	1.483533	3	25892715	0.146893	OK
ENSG00000154274	C4orf19	4:37453925-37623495	108	13673545	3.418948	6	25892715	0.100305	OK
ENSG00000154277	UCHL1	4:41256413-41268455	937	13673545	86.602290	1810	25892715	88.342949	OK
ENSG00000154305	MIA3	1:222618097-222668007	755	13673545	29.258588	1330	25892715	27.218337	OK
ENSG00000154309	DISP1	1:222815022-223005995	92	13673545	4.765473	126	25892715	3.446611	OK
ENSG00000154310	TNIK	3:171058414-171460408	317	13673545	6.580216	501	25892715	5.491894	OK
ENSG00000154316	TDH	8:11339637-11368452	5	13673545	0.257333	1	25892715	0.027179	OK
ENSG00000154319	FAM167A	8:11421476-11475908	176	13673545	5.235533	292	25892715	4.587062	OK
ENSG00000154328	NEIL2	8:11769639-11787345	204	13673545	8.681186	372	25892715	8.359790	OK
ENSG00000154330	PGM5	9:68328308-68531061	140	13673545	7.801502	42	25892715	1.235956	OK
ENSG00000154342	WNT3A	1:228006998-228061271	8	13673545	0.195284	1	25892715	0.012891	OK
ENSG00000154358	OBSCN	1:228208044-228378876	95	13673545	2.985599	92	25892715	1.526860	OK
ENSG00000154359	LONRF1	8:12721906-12756073	122	13673545	6.743195	229	25892715	6.684130	OK
ENSG00000154370	TRIM11	1:228393673-228406835	86	13673545	3.188133	152	25892715	2.975673	OK
ENSG00000154380	ENAH	1:225486765-225653142	1419	13673545	75.104221	2728	25892715	76.248244	OK
ENSG00000154415	PPP1R3A	7:113876777-114075920	0	13673545	0	0	25892715	0	FAIL
ENSG00000154429	CCSAP	1:229321011-229343294	269	13673545	4.119527	526	25892715	4.253871	OK
ENSG00000154438	ASZ1	7:117363222-117428123	6	13673545	0.302929	2	25892715	0.053324	OK
ENSG00000154447	SH3RF1	4:169094259-169270956	873	13673545	18.292946	1625	25892715	17.981516	OK
ENSG00000154451	GBP5	1:89256189-89272860	18	13673545	0.446579	34	25892715	0.445460	OK
ENSG00000154473	BUB3	10:123154402-123170467	1257	13673545	73.287916	2445	25892715	75.279979	OK
ENSG00000154478	GPR26	10:123666355-123697399	5	13673545	0.035481	3	25892715	0.011242	OK
ENSG00000154479	CFAP210	2:169645425-169694405	30	13673545	1.634716	8	25892715	0.230205	OK
ENSG00000154485	MMP21	10:125753580-125775821	38	13673545	3.224001	11	25892715	0.492842	OK
ENSG00000154493	C10orf90	10:126424997-126798708	64	13673545	2.828493	10	25892715	0.233388	OK
ENSG00000154511	DIPK1A	1:92832737-92961522	12637	13673545	411.510562	587	25892715	10.094356	OK
ENSG00000154518	ATP5MC3	2:175176258-175181710	584	13673545	49.789864	1122	25892715	50.515480	OK
ENSG00000154529	CNTNAP3B	9:41890314-42129510	247	13673545	6.520826	246	25892715	3.429606	OK
ENSG00000154545	MAGED4	X:52184876-52192268	806	13673545	33.595229	1585	25892715	34.887943	OK
ENSG00000154548	SRSF12	6:89095959-89118071	4	13673545	0.270643	3	25892715	0.107192	OK
ENSG00000154553	PDLIM3	4:185500660-185535507	21	13673545	1.505089	30	25892715	1.135449	OK
ENSG00000154556	SORBS2	4:185585444-185956652	98	13673545	5.685176	84	25892715	2.573360	OK
ENSG00000154582	ELOC	8:73939169-73972307	890	13673545	81.565922	1683	25892715	81.452870	OK
ENSG00000154589	LY96	8:73991392-74029079	58	13673545	8.109400	74	25892715	5.463815	OK
ENSG00000154608	CEP170P1	4:118467590-118554100	737	13673545	11.750535	1445	25892715	12.166384	OK
ENSG00000154611	PSMA8	18:26133852-26193355	0	13673545	0	0	25892715	0	FAIL
ENSG00000154620	TMSB4Y	Y:13703899-13706024	287	13673545	15.698905	574	25892715	16.580701	OK
ENSG00000154639	CXADR	21:17513043-17593579	75	13673545	3.276850	4	25892715	0.092291	OK
ENSG00000154640	BTG3	21:17593653-17612945	821	13673545	78.070279	1520	25892715	76.329022	OK
ENSG00000154642	C21orf91	21:17788974-17819386	360	13673545	13.954662	709	25892715	14.513314	OK
ENSG00000154645	CHODL	21:17901263-18267373	37	13673545	1.178730	4	25892715	0.067294	OK
ENSG00000154646	TMPRSS15	21:18269116-18485879	28	13673545	1.312079	17	25892715	0.420683	OK
ENSG00000154654	NCAM2	21:20998409-21543329	106	13673545	6.022910	67	25892715	2.010383	OK
ENSG00000154655	L3MBTL4	18:5954706-6415237	50	13673545	1.029537	3	25892715	0.032621	OK
ENSG00000154678	PDE1C	7:31751179-32428131	504	13673545	17.048303	707	25892715	12.629134	OK
ENSG00000154710	RABGEF1	7:66682164-66811464	796	13673545	27.074149	1335	25892715	23.978750	OK
ENSG00000154719	MRPL39	21:25585656-25607517	663	13673545	47.987869	1251	25892715	47.816609	OK
ENSG00000154721	JAM2	21:25639258-25717562	312	13673545	13.847334	553	25892715	12.961052	OK
ENSG00000154723	ATP5PF	21:25716503-25735673	1538	13673545	183.618661	2872	25892715	181.070812	OK
ENSG00000154727	GABPA	21:25734570-25772460	1273	13673545	18.553785	2081	25892715	16.016947	OK
ENSG00000154734	ADAMTS1	21:26835755-26845409	9030	13673545	209.994987	17840	25892715	219.088489	OK
ENSG00000154736	ADAMTS5	21:26917922-26967088	2223	13673545	25.907499	4170	25892715	25.664075	OK
ENSG00000154743	TSEN2	3:12484421-12541549	98	13673545	3.570875	167	25892715	3.213428	OK
ENSG00000154760	SLFN13	17:35435096-35448837	162	13673545	5.920156	323	25892715	6.233388	OK
ENSG00000154764	WNT7A	3:13816258-13880071	9	13673545	0.164922	4	25892715	0.038708	OK
ENSG00000154767	XPC	3:14145147-14178621	402	13673545	22.237078	676	25892715	19.747035	OK
ENSG00000154781	CCDC174	3:14651762-14672659	256	13673545	11.658011	486	25892715	11.687572	OK
ENSG00000154783	FGD5	3:14810853-14934571	18	13673545	0.887108	6	25892715	0.156156	OK
ENSG00000154803	FLCN	17:17212212-17237188	302	13673545	12.504845	545	25892715	11.917123	OK
ENSG00000154813	DPH3	3:16257061-16264969	324	13673545	9.174161	636	25892715	9.510033	OK
ENSG00000154814	OXNAD1	3:16265160-16350299	479	13673545	22.166783	342	25892715	8.357893	OK
ENSG00000154822	PLCL2	3:16802651-17090604	92	13673545	2.072237	103	25892715	1.225159	OK
ENSG00000154832	CXXC1	18:50282343-50287839	336	13673545	31.933877	657	25892715	32.974732	OK
ENSG00000154839	SKA1	18:50375040-50394168	307	13673545	17.720968	592	25892715	18.045723	OK
ENSG00000154845	PPP4R1	18:9546791-9615240	1214	13673545	107.476362	2323	25892715	108.604298	OK
ENSG00000154856	APCDD1	18:10454635-10489949	69	13673545	5.046179	121	25892715	4.673071	OK
ENSG00000154864	PIEZO2	18:10666483-11149569	1657	13673545	46.277370	2808	25892715	41.413963	OK
ENSG00000154874	CCDC144BP	17:18542155-18625447	570	13673545	9.672004	39	25892715	0.349470	OK
ENSG00000154889	MPPE1	18:11882622-11908366	151	13673545	16.512204	282	25892715	16.284737	OK
ENSG00000154898	CCDC144CP	17:20321150-20403557	143	13673545	3.149783	59	25892715	0.686278	OK
ENSG00000154914	USP43	17:9644698-9729687	22	13673545	0.647688	10	25892715	0.155470	OK
ENSG00000154917	RAB6B	3:133824235-133895882	133	13673545	5.539224	227	25892715	4.992599	OK
ENSG00000154920	EME1	17:50373220-50381483	730	13673545	32.327052	1007	25892715	23.549204	OK
ENSG00000154928	EPHB1	3:134795260-135260467	102	13673545	4.774406	52	25892715	1.285364	OK
ENSG00000154930	ACSS1	20:25006230-25058980	30	13673545	0.684235	43	25892715	0.517912	OK
ENSG00000154945	ANKRD40	17:50693198-50707914	717	13673545	19.993945	1397	25892715	20.572131	OK
ENSG00000154957	ZNF18	17:11977439-11997475	96	13673545	4.919247	172	25892715	4.654353	OK
ENSG00000154975	CA10	17:51630313-52160017	0	13673545	0	0	25892715	0	FAIL
ENSG00000154978	VOPP1	7:55436056-55572988	1365	13673545	68.878316	2290	25892715	61.022343	OK
ENSG00000154997	SEPTIN14	7:55793540-55862755	10	13673545	0.194920	7	25892715	0.072054	OK
ENSG00000155008	APOOL	X:85003877-85093315	255	13673545	2.877955	489	25892715	2.914448	OK
ENSG00000155011	DKK2	4:106921802-107283806	88	13673545	4.617067	8	25892715	0.221655	OK
ENSG00000155016	CYP2U1	4:107931549-107953461	206	13673545	3.810261	392	25892715	3.828927	OK
ENSG00000155026	RSPH10B	7:5925550-5970689	166	13673545	4.434718	219	25892715	3.089623	OK
ENSG00000155034	FBXL18	7:5431335-5513809	225	13673545	3.535240	403	25892715	3.343836	OK
ENSG00000155052	CNTNAP5	2:124025287-124921219	119	13673545	1.645406	3	25892715	0.021905	OK
ENSG00000155066	PROM2	2:95274449-95291308	28	13673545	1.368948	49	25892715	1.265111	OK
ENSG00000155070	UNC93B2	7:6855485-6859830	5	13673545	0.500917	9	25892715	0.476148	OK
ENSG00000155085	AK9	6:109492855-109691217	95	13673545	4.682696	105	25892715	2.733161	OK
ENSG00000155087	ODF1	8:102551589-102561018	0	13673545	0	0	25892715	0	FAIL
ENSG00000155090	KLF10	8:102648784-102655725	1465	13673545	35.209982	2889	25892715	36.667327	OK
ENSG00000155093	PTPRN2	7:157539056-158587823	154	13673545	2.376818	2	25892715	0.016301	OK
ENSG00000155096	AZIN1	8:102826111-102893864	1298	13673545	65.332154	2481	25892715	65.945107	OK
ENSG00000155097	ATP6V1C1	8:103021063-103073051	832	13673545	46.543309	1602	25892715	47.326019	OK
ENSG00000155099	PIP4P2	8:90993802-91040872	188	13673545	19.724768	352	25892715	19.502948	OK
ENSG00000155100	OTUD6B	8:91070196-91087095	392	13673545	10.945148	745	25892715	10.984881	OK
ENSG00000155111	CDK19	6:110609978-110815958	647	13673545	16.544382	1194	25892715	16.123307	OK
ENSG00000155115	GTF3C6	6:110958706-110967890	496	13673545	45.853980	958	25892715	46.769680	OK
ENSG00000155158	TTC39B	9:15163622-15307360	97	13673545	2.163220	136	25892715	1.601664	OK
ENSG00000155189	AGPAT5	8:6708642-6761503	1061	13673545	53.819284	2044	25892715	54.752878	OK
ENSG00000155229	MMS19	10:97458324-97498794	1010	13673545	65.418551	690	25892715	23.601096	OK
ENSG00000155249	OR4K1	14:19930917-19936757	0	13673545	0	0	25892715	0	FAIL
ENSG00000155252	PI4K2A	10:97640671-97676434	326	13673545	5.671184	635	25892715	5.833557	OK
ENSG00000155254	MARVELD1	10:97713173-97718150	367	13673545	12.397904	732	25892715	13.058606	OK
ENSG00000155256	ZFYVE27	10:97737121-97760907	66	13673545	2.202935	115	25892715	2.027025	OK
ENSG00000155265	GOLGA7B	10:97849843-97871580	1	13673545	0.010692	2	25892715	0.011293	OK
ENSG00000155269	GPR78	4:8558725-8619761	116	13673545	1.823417	170	25892715	1.411174	OK
ENSG00000155275	TRMT44	4:8436140-8493531	87	13673545	4.255697	134	25892715	3.461463	OK
ENSG00000155287	SLC25A28	10:99610519-99622793	164	13673545	6.908679	305	25892715	6.785073	OK
ENSG00000155304	HSPA13	21:14371115-14383484	2723	13673545	76.130802	5371	25892715	79.299683	OK
ENSG00000155307	SAMSN1	21:14485228-14658821	22	13673545	0.778784	4	25892715	0.074775	OK
ENSG00000155313	USP25	21:15729982-15880064	1221	13673545	40.143636	2299	25892715	39.915681	OK
ENSG00000155324	GRAMD2B	5:126360132-126496494	464	13673545	35.582722	794	25892715	32.154756	OK
ENSG00000155329	ZCCHC10	5:132996985-133026604	161	13673545	17.592404	266	25892715	15.349155	OK
ENSG00000155330	C16orf87	16:46796603-46831180	121	13673545	7.975899	218	25892715	7.588472	OK
ENSG00000155363	MOV10	1:112673141-112700756	547	13673545	28.752579	1052	25892715	29.201742	OK
ENSG00000155366	RHOC	1:112701127-112707434	2705	13673545	321.708652	5315	25892715	333.812253	OK
ENSG00000155367	PPM1J	1:112709994-112715332	10	13673545	0.491839	10	25892715	0.259733	OK
ENSG00000155368	DBI	2:119366924-119372550	1488	13673545	181.666213	2929	25892715	188.840063	OK
ENSG00000155380	SLC16A1	1:112911847-112957593	1280	13673545	40.687686	2456	25892715	41.227303	OK
ENSG00000155393	HEATR3	16:50065967-50107272	222	13673545	12.797912	418	25892715	12.725239	OK
ENSG00000155428	TRIM74	7:72959485-72969466	19	13673545	1.056643	5	25892715	0.146841	OK
ENSG00000155438	NIFK	2:121726945-121736911	657	13673545	72.414102	1273	25892715	74.095139	OK
ENSG00000155463	OXA1L	14:22766522-22773042	741	13673545	41.192325	1456	25892715	42.742804	OK
ENSG00000155465	SLC7A7	14:22773222-22829820	15	13673545	1.077936	15	25892715	0.569241	OK
ENSG00000155495	MAGEC1	X:141903894-141909374	5	13673545	0.263528	9	25892715	0.250497	OK
ENSG00000155506	LARP1	5:154682986-154817605	3004	13673545	167.734460	5864	25892715	172.909901	OK
ENSG00000155508	CNOT8	5:154857553-154876792	665	13673545	53.065218	1296	25892715	54.613101	OK
ENSG00000155511	GRIA1	5:153489615-153813869	41	13673545	0.555500	1	25892715	0.007155	OK
ENSG00000155530	LRGUK	7:134127299-134264595	13	13673545	0.540753	5	25892715	0.109832	OK
ENSG00000155542	SETD9	5:56909260-56925532	114	13673545	11.844591	34	25892715	1.865510	OK
ENSG00000155545	MIER3	5:56919602-56971675	152	13673545	6.601192	267	25892715	6.123414	OK
ENSG00000155561	NUP205	7:135557917-135648757	1294	13673545	45.059038	2468	25892715	45.383326	OK
ENSG00000155592	ZKSCAN2	16:25236001-25257845	155	13673545	2.282671	304	25892715	2.364224	OK
ENSG00000155621	C9orf85	9:71911510-71986054	120	13673545	8.654413	193	25892715	7.350506	OK
ENSG00000155622	XAGE2	X:52369021-52375680	1	13673545	0.116641	2	25892715	0.123193	OK
ENSG00000155629	PIK3AP1	10:96593315-96720514	21	13673545	0.319961	1	25892715	0.008046	OK
ENSG00000155636	RBM45	2:178112424-178139011	120	13673545	7.387153	217	25892715	7.054384	OK
ENSG00000155657	TTN	2:178525989-178830802	55	13673545	0.094917	42	25892715	0.038277	OK
ENSG00000155659	VSIG4	X:66021738-66040125	0	13673545	0	0	25892715	0	FAIL
ENSG00000155660	PDIA4	7:149003062-149028662	4778	13673545	153.461147	9416	25892715	159.706384	OK
ENSG00000155666	KDM8	16:27203508-27221768	37	13673545	3.029722	53	25892715	2.291820	OK
ENSG00000155714	PDZD9	16:21983865-22001116	2	13673545	0.133217	1	25892715	0.035175	OK
ENSG00000155719	OTOA	16:21663968-21761935	15	13673545	0.667483	5	25892715	0.117496	OK
ENSG00000155729	KCTD18	2:200488958-200519784	88	13673545	5.035749	163	25892715	4.925752	OK
ENSG00000155744	HYCC2	2:200973718-201071671	3444	13673545	81.316259	173	25892715	2.157068	OK
ENSG00000155749	FLACC1	2:201288271-201357398	19	13673545	1.577401	6	25892715	0.263053	OK
ENSG00000155754	C2CD6	2:201487421-201619178	0	13673545	0	0	25892715	0	FAIL
ENSG00000155755	TMEM237	2:201620184-201643570	331	13673545	18.620727	625	25892715	18.567447	OK
ENSG00000155760	FZD7	2:202033855-202038441	245	13673545	3.906216	490	25892715	4.125625	OK
ENSG00000155761	SPAG17	1:117953590-118185228	158	13673545	23.087881	7	25892715	0.540168	OK
ENSG00000155792	DEPTOR	8:119873717-120050918	516	13673545	22.425648	956	25892715	21.941015	OK
ENSG00000155816	FMN2	1:240014348-240475187	311	13673545	8.869925	97	25892715	1.460948	OK
ENSG00000155827	RNF20	9:101533853-101563344	798	13673545	28.048076	1555	25892715	28.862510	OK
ENSG00000155833	CYLC2	9:102995311-103018488	0	13673545	0	0	25892715	0	FAIL
ENSG00000155846	PPARGC1B	5:149730298-149855022	30	13673545	0.377272	18	25892715	0.119539	OK
ENSG00000155849	ELMO1	7:36852906-37449223	104	13673545	7.048512	11	25892715	0.393695	OK
ENSG00000155850	SLC26A2	5:149960758-149993455	284	13673545	3.541080	560	25892715	3.687304	OK
ENSG00000155858	LSM11	5:157743712-157760709	132	13673545	1.470029	260	25892715	1.529075	OK
ENSG00000155868	MED7	5:157137424-157159019	145	13673545	8.690633	280	25892715	8.862270	OK
ENSG00000155875	SAXO1	9:18858906-19049358	122	13673545	8.806913	4	25892715	0.152485	OK
ENSG00000155876	RRAGA	9:19049427-19051025	538	13673545	24.606661	1067	25892715	25.771421	OK
ENSG00000155886	SLC24A2	9:19507452-19789037	41	13673545	0.274032	2	25892715	0.007059	OK
ENSG00000155890	TRIM42	3:140678064-140701150	0	13673545	0	0	25892715	0	FAIL
ENSG00000155893	PXYLP1	3:141228726-141367753	118	13673545	7.029104	158	25892715	4.970254	OK
ENSG00000155897	ADCY8	8:130780301-131040909	29	13673545	0.533894	2	25892715	0.019444	OK
ENSG00000155903	RASA2	3:141487027-141615344	339	13673545	13.275301	338	25892715	6.989802	OK
ENSG00000155906	RMND1	6:151398898-151452158	254	13673545	13.839455	442	25892715	12.717773	OK
ENSG00000155918	RAET1L	6:150018334-150025532	42	13673545	3.656058	79	25892715	3.631570	OK
ENSG00000155926	SLA	8:133036728-133102912	13	13673545	1.030748	7	25892715	0.293096	OK
ENSG00000155957	TMBIM4	12:66135846-66170027	188	13673545	23.931186	325	25892715	21.847073	OK
ENSG00000155959	VBP1	X:155197007-155239841	618	13673545	40.156335	1193	25892715	40.936393	OK
ENSG00000155961	RAB39B	X:155258235-155264491	57	13673545	1.221399	113	25892715	1.278688	OK
ENSG00000155962	CLIC2	X:155276211-155334657	186	13673545	13.370976	2	25892715	0.075925	OK
ENSG00000155966	AFF2	X:148500617-149000663	43	13673545	0.464231	5	25892715	0.028506	OK
ENSG00000155970	MICU3	8:17027238-17122642	103	13673545	5.804645	124	25892715	3.690317	OK
ENSG00000155974	GRIP1	12:66347431-67069162	85	13673545	9.568098	3	25892715	0.178333	OK
ENSG00000155975	VPS37A	8:17246931-17302427	783	13673545	36.935871	1450	25892715	36.120863	OK
ENSG00000155980	KIF5A	12:57546026-57586633	368	13673545	65.013290	89	25892715	8.303245	OK
ENSG00000156006	NAT2	8:18391282-18401218	0	13673545	0.000000	1	25892715	0.053940	OK
ENSG00000156009	MAGEA8	X:149881141-149885835	0	13673545	0.000000	1	25892715	0.021099	OK
ENSG00000156011	PSD3	8:18527303-19084730	2138	13673545	46.068395	3836	25892715	43.649323	OK
ENSG00000156017	CARNMT1	9:74980790-75028423	228	13673545	8.164250	406	25892715	7.677345	OK
ENSG00000156026	MCU	10:72692143-72887694	290	13673545	18.832080	524	25892715	17.969464	OK
ENSG00000156030	MIDEAS	14:73715122-73790285	481	13673545	9.236844	921	25892715	9.339888	OK
ENSG00000156042	CFAP70	10:73253762-73358864	27	13673545	1.336571	16	25892715	0.418265	OK
ENSG00000156049	GNA14	9:77423079-77648322	46	13673545	2.057368	8	25892715	0.188950	OK
ENSG00000156050	FAM161B	14:73931501-73950414	332	13673545	13.383718	570	25892715	12.134366	OK
ENSG00000156052	GNAQ	9:77716097-78031811	1283	13673545	31.182339	2449	25892715	31.432169	OK
ENSG00000156076	WIF1	12:65050626-65121305	9	13673545	0.778189	3	25892715	0.136983	OK
ENSG00000156096	UGT2B4	4:69480165-69526014	6	13673545	0.769831	1	25892715	0.067756	OK
ENSG00000156097	GPR61	1:109539872-109548406	4	13673545	0.203990	4	25892715	0.107724	OK
ENSG00000156103	MMP16	8:88032011-88328025	684	13673545	13.668258	1260	25892715	13.296310	OK
ENSG00000156110	ADK	10:74151202-74709963	480	13673545	28.606767	494	25892715	15.547409	OK
ENSG00000156113	KCNMA1	10:76869601-77638369	507	13673545	21.656422	747	25892715	16.850116	OK
ENSG00000156127	BATF	14:75522455-75546993	0	13673545	0	0	25892715	0	FAIL
ENSG00000156136	DCK	4:70992538-71030914	656	13673545	33.181422	1293	25892715	34.537684	OK
ENSG00000156140	ADAMTS3	4:72280969-72569221	126	13673545	2.211722	152	25892715	1.408988	OK
ENSG00000156150	ALX3	1:110059870-110070672	21	13673545	1.037308	18	25892715	0.469531	OK
ENSG00000156162	DPY19L4	8:94719703-94793836	647	13673545	27.891091	1206	25892715	27.454407	OK
ENSG00000156170	NDUFAF6	8:94895533-95116455	321	13673545	24.579873	313	25892715	12.656758	OK
ENSG00000156171	DRAM2	1:111117163-111140203	233	13673545	16.951886	408	25892715	15.675658	OK
ENSG00000156172	CFAP418	8:95244913-95269201	136	13673545	2.977908	239	25892715	2.763591	OK
ENSG00000156194	PPEF2	4:75859864-75902571	21	13673545	0.854654	1	25892715	0.021492	OK
ENSG00000156206	CFAP161	15:81007033-81149179	0	13673545	0	0	25892715	0	FAIL
ENSG00000156218	ADAMTSL3	15:83654088-84039842	89	13673545	2.700260	26	25892715	0.416574	OK
ENSG00000156219	ART3	4:76011184-76114048	46	13673545	2.792478	2	25892715	0.064116	OK
ENSG00000156222	SLC28A1	15:84884654-84945798	0	13673545	0	0	25892715	0	FAIL
ENSG00000156232	WHAMM	15:82809628-82836108	214	13673545	5.998619	390	25892715	5.773054	OK
ENSG00000156234	CXCL13	4:77511753-77611834	0	13673545	0	0	25892715	0	FAIL
ENSG00000156239	N6AMT1	21:28872191-28885371	159	13673545	4.725556	311	25892715	4.881122	OK
ENSG00000156253	RWDD2B	21:29004384-29019360	462	13673545	28.219888	893	25892715	28.805028	OK
ENSG00000156256	USP16	21:29024629-29054488	1423	13673545	42.465593	2738	25892715	43.148854	OK
ENSG00000156261	CCT8	21:29055805-29073797	5433	13673545	359.295119	10627	25892715	371.129798	OK
ENSG00000156265	MAP3K7CL	21:29077471-29175889	756	13673545	65.677910	1403	25892715	64.366328	OK
ENSG00000156269	NAA11	4:79225694-79326061	16	13673545	0.663695	7	25892715	0.153338	OK
ENSG00000156273	BACH1	21:29194071-29630751	4320	13673545	133.839205	7418	25892715	121.364023	OK
ENSG00000156282	CLDN17	21:30165565-30166805	0	13673545	0.000000	1	25892715	0.031121	OK
ENSG00000156284	CLDN8	21:30214006-30216097	0	13673545	0.000000	1	25892715	0.018461	OK
ENSG00000156298	TSPAN7	X:38561542-38688920	19	13673545	1.364599	6	25892715	0.227565	OK
ENSG00000156299	TIAM1	21:31118416-31559977	761	13673545	9.320933	1240	25892715	8.020472	OK
ENSG00000156304	SCAF4	21:31671000-31732118	799	13673545	17.712538	1513	25892715	17.712362	OK
ENSG00000156313	RPGR	X:38269163-38327544	114	13673545	5.984893	188	25892715	5.212102	OK
ENSG00000156345	CDK20	9:87966441-87974753	66	13673545	2.697762	128	25892715	2.762951	OK
ENSG00000156374	PCGF6	10:103302796-103351144	91	13673545	3.527771	163	25892715	3.336954	OK
ENSG00000156381	ANKRD9	14:102501767-102509799	81	13673545	3.679569	159	25892715	3.814280	OK
ENSG00000156384	SFR1	10:104122058-104126385	33	13673545	1.973712	57	25892715	1.800314	OK
ENSG00000156395	SORCS3	10:104641290-105265242	70	13673545	0.918273	1	25892715	0.006928	OK
ENSG00000156398	SFXN2	10:102714538-102743492	37	13673545	1.614810	65	25892715	1.498085	OK
ENSG00000156411	ATP5MJ	14:103912288-103928269	560	13673545	98.744927	1086	25892715	101.125370	OK
ENSG00000156413	FUT6	19:5830408-5839722	1	13673545	0.031521	1	25892715	0.016646	OK
ENSG00000156414	TDRD9	14:103928456-104052667	374	13673545	12.406298	589	25892715	10.317855	OK
ENSG00000156427	FGF18	5:171419647-171457626	7	13673545	0.256225	3	25892715	0.057989	OK
ENSG00000156453	PCDH1	5:141853090-141879246	19	13673545	0.745398	30	25892715	0.621526	OK
ENSG00000156463	SH3RF2	5:145936578-146081791	64	13673545	2.621072	73	25892715	1.578794	OK
ENSG00000156466	GDF6	8:96142333-96160806	108	13673545	2.127819	205	25892715	2.132889	OK
ENSG00000156467	UQCRB	8:96222947-96235546	3251	13673545	296.225208	6225	25892715	299.535246	OK
ENSG00000156469	MTERF3	8:96239398-96261610	330	13673545	23.433866	604	25892715	22.650118	OK
ENSG00000156471	PTDSS1	8:96261902-96336995	1397	13673545	88.724731	2725	25892715	91.394134	OK
ENSG00000156475	PPP2R2B	5:146580742-147084784	71	13673545	3.806327	43	25892715	1.217362	OK
ENSG00000156482	RPL30	8:98024851-98046469	7436	13673545	1104.571856	13361	25892715	1048.086409	OK
ENSG00000156486	KCNS2	8:98426958-98432853	7	13673545	0.105712	14	25892715	0.111649	OK
ENSG00000156500	PABIR3	X:134796395-134854835	151	13673545	9.148875	80	25892715	2.559672	OK
ENSG00000156502	SUPV3L1	10:69180234-69209099	195	13673545	13.194909	365	25892715	13.042721	OK
ENSG00000156504	PABIR2	X:134769566-134797232	622	13673545	23.137297	1190	25892715	23.376136	OK
ENSG00000156508	EEF1A1	6:73489308-73525587	83419	13673545	3385.755189	165220	25892715	3541.251116	OK
ENSG00000156509	FBXO43	8:100133351-100145817	73	13673545	1.764194	128	25892715	1.633567	OK
ENSG00000156510	HKDC1	10:69220332-69267552	19	13673545	0.698819	16	25892715	0.310767	OK
ENSG00000156515	HK1	10:69269984-69401884	1689	13673545	77.868867	3260	25892715	79.369810	OK
ENSG00000156521	TYSND1	10:70137981-70146700	46	13673545	1.071177	74	25892715	0.909995	OK
ENSG00000156531	PHF6	X:134373288-134428791	539	13673545	10.141862	1061	25892715	10.542603	OK
ENSG00000156535	CD109	6:73695785-73828316	914	13673545	9.072407	1732	25892715	9.078785	OK
ENSG00000156564	LRFN2	6:40391591-40587364	34	13673545	0.813830	2	25892715	0.025281	OK
ENSG00000156574	NODAL	10:70431936-70447951	0	13673545	0	0	25892715	0	FAIL
ENSG00000156575	PRG3	11:57376769-57381150	0	13673545	0	0	25892715	0	FAIL
ENSG00000156587	UBE2L6	11:57551656-57568284	632	13673545	51.464963	1241	25892715	53.366645	OK
ENSG00000156599	ZDHHC5	11:57667747-57701182	994	13673545	39.712549	1952	25892715	41.183640	OK
ENSG00000156603	MED19	11:57703710-57712221	290	13673545	17.772252	566	25892715	18.317425	OK
ENSG00000156639	ZFAND3	6:37819727-38154624	1264	13673545	84.133165	2349	25892715	82.567037	OK
ENSG00000156642	NPTN	15:73560014-73634134	2740	13673545	248.762990	5219	25892715	250.222313	OK
ENSG00000156650	KAT6B	10:74824927-75032624	355	13673545	7.027727	668	25892715	6.983394	OK
ENSG00000156671	SAMD8	10:75099586-75182123	204	13673545	3.162302	386	25892715	3.159832	OK
ENSG00000156675	RAB11FIP1	8:37858618-37899497	211	13673545	4.557204	408	25892715	4.653500	OK
ENSG00000156687	UNC5D	8:35235475-35796550	747	13673545	17.354622	3	25892715	0.036806	OK
ENSG00000156689	GLYATL2	11:58834065-58904215	127	13673545	9.440262	32	25892715	1.256128	OK
ENSG00000156697	UTP14A	X:129906121-129929761	352	13673545	12.321336	667	25892715	12.329472	OK
ENSG00000156709	AIFM1	X:130124666-130165879	282	13673545	20.547034	542	25892715	20.854647	OK
ENSG00000156711	MAPK13	6:36127809-36144524	65	13673545	2.444471	111	25892715	2.204439	OK
ENSG00000156735	BAG4	8:38176533-38213301	370	13673545	13.736464	703	25892715	13.782629	OK
ENSG00000156738	MS4A1	11:60455846-60470752	1	13673545	0.021251	1	25892715	0.011222	OK
ENSG00000156755	IGKV1OR-2	9:64765054-64765535	0	13673545	0.000000	1	25892715	0.110345	OK
ENSG00000156787	TBC1D31	8:123041968-123152153	415	13673545	31.910086	712	25892715	28.911020	OK
ENSG00000156795	NTAQ1	8:123416726-123470028	183	13673545	20.434489	274	25892715	16.157226	OK
ENSG00000156802	ATAD2	8:123319850-123416350	2762	13673545	61.098890	5356	25892715	62.568213	OK
ENSG00000156804	FBXO32	8:123497889-123541206	618	13673545	35.006658	1136	25892715	33.981617	OK
ENSG00000156831	NSMCE2	8:125091679-125367120	344	13673545	29.173214	526	25892715	23.556736	OK
ENSG00000156853	ZNF689	16:30602558-30624012	140	13673545	5.620788	266	25892715	5.639679	OK
ENSG00000156858	PRR14	16:30650717-30656413	262	13673545	23.431926	512	25892715	24.181330	OK
ENSG00000156860	FBRS	16:30658431-30670810	531	13673545	18.528105	1028	25892715	18.942318	OK
ENSG00000156869	FRRS1	1:99703970-99766635	59	13673545	1.981518	109	25892715	1.933197	OK
ENSG00000156873	PHKG2	16:30748293-30761176	228	13673545	11.250612	407	25892715	10.605697	OK
ENSG00000156875	MFSD14A	1:100038095-100083377	486	13673545	12.790057	928	25892715	12.896970	OK
ENSG00000156876	SASS6	1:100083563-100132955	172	13673545	3.233399	308	25892715	3.057631	OK
ENSG00000156885	COX6A2	16:31427731-31428360	4	13673545	0.818034	9	25892715	0.971980	OK
ENSG00000156886	ITGAD	16:31393335-31426505	8	13673545	0.150443	3	25892715	0.029792	OK
ENSG00000156920	ADGRG4	X:136300963-136416890	12	13673545	0.093459	3	25892715	0.012339	OK
ENSG00000156925	ZIC3	X:137566127-137577691	1	13673545	0.037156	2	25892715	0.039243	OK
ENSG00000156928	MALSU1	7:23298739-23311729	421	13673545	42.909236	777	25892715	41.820887	OK
ENSG00000156931	VPS8	3:184812143-185052614	341	13673545	20.487532	593	25892715	18.814535	OK
ENSG00000156958	GALK2	15:49155656-49367869	243	13673545	19.958226	329	25892715	14.269708	OK
ENSG00000156959	LHFPL4	3:9498361-9553822	8	13673545	0.119402	4	25892715	0.031527	OK
ENSG00000156966	B3GNT7	2:231395710-231401164	2	13673545	0.088695	4	25892715	0.093677	OK
ENSG00000156968	MPV17L	16:15395754-15413271	3	13673545	0.037474	4	25892715	0.026386	OK
ENSG00000156970	BUB1B	15:40161023-40221123	879	13673545	54.315851	1677	25892715	54.723556	OK
ENSG00000156973	PDE6D	2:231732433-231786272	99	13673545	8.043432	164	25892715	7.036450	OK
ENSG00000156976	EIF4A2	3:186783205-186789897	2845	13673545	301.304253	5648	25892715	315.879333	OK
ENSG00000156983	BRPF1	3:9731729-9748019	366	13673545	11.083935	714	25892715	11.418647	OK
ENSG00000156990	RPUSD3	3:9837849-9844602	191	13673545	16.273122	372	25892715	16.737246	OK
ENSG00000157005	SST	3:187668912-187670394	0	13673545	0.000000	1	25892715	0.063626	OK
ENSG00000157014	TATDN2	3:10248023-10281218	616	13673545	11.812391	1214	25892715	12.293607	OK
ENSG00000157017	GHRL	3:10285666-10292947	5	13673545	0.943558	2	25892715	0.199311	OK
ENSG00000157020	SEC13	3:10293131-10321112	2395	13673545	156.920491	4586	25892715	158.676175	OK
ENSG00000157021	CIBAR1P1	15:41163162-41164374	84	13673545	6.902528	163	25892715	7.073266	OK
ENSG00000157036	EXOG	3:38496127-38542161	228	13673545	13.164414	281	25892715	8.567942	OK
ENSG00000157045	NTAN1	16:15037854-15056079	367	13673545	47.354959	688	25892715	46.880407	OK
ENSG00000157060	SHCBP1L	1:182899865-182953525	201	13673545	19.860086	1	25892715	0.052178	OK
ENSG00000157064	NMNAT2	1:183248237-183418380	278	13673545	5.044859	470	25892715	4.504075	OK
ENSG00000157077	ZFYVE9	1:52142089-52348671	520	13673545	8.658398	801	25892715	7.043204	OK
ENSG00000157087	ATP2B2	3:10324023-10708007	60	13673545	3.104125	11	25892715	0.300527	OK
ENSG00000157093	LYZL4	3:42397083-42410610	0	13673545	0	0	25892715	0	FAIL
ENSG00000157103	SLC6A1	3:10992186-11039247	7	13673545	0.158710	4	25892715	0.047893	OK
ENSG00000157106	SMG1	16:18804860-18926408	2170	13673545	32.662387	4188	25892715	33.288819	OK
ENSG00000157107	FCHO2	5:72956041-73090522	159	13673545	5.676092	201	25892715	3.789238	OK
ENSG00000157110	RBPMS	8:30384511-30572256	386	13673545	33.140187	552	25892715	25.027084	OK
ENSG00000157111	TMEM171	5:73120569-73131809	17	13673545	0.998178	28	25892715	0.868201	OK
ENSG00000157119	KLHL40	3:42685537-42692544	1	13673545	0.029265	1	25892715	0.015455	OK
ENSG00000157131	C8A	1:56854768-56918223	10	13673545	0.653296	4	25892715	0.137998	OK
ENSG00000157150	TIMP4	3:12153068-12158912	3	13673545	0.183754	5	25892715	0.161729	OK
ENSG00000157152	SYN2	3:12004388-12192032	388	13673545	49.251509	24	25892715	1.608802	OK
ENSG00000157168	NRG1	8:31639222-32855666	648	13673545	34.823841	946	25892715	26.847035	OK
ENSG00000157181	ODR4	1:186375838-186421378	184	13673545	7.524315	346	25892715	7.471861	OK
ENSG00000157184	CPT2	1:53196792-53214197	167	13673545	4.892294	316	25892715	4.888624	OK
ENSG00000157191	NECAP2	1:16440721-16460078	325	13673545	18.487146	625	25892715	18.774573	OK
ENSG00000157193	LRP8	1:53242364-53328469	312	13673545	10.710084	548	25892715	9.933960	OK
ENSG00000157211	CDCP2	1:54132687-54153770	2	13673545	0.073746	1	25892715	0.019472	OK
ENSG00000157212	PAXIP1	7:154943687-155003124	397	13673545	12.710198	539	25892715	9.112848	OK
ENSG00000157214	STEAP2	7:90167590-90238137	55	13673545	1.250781	92	25892715	1.104867	OK
ENSG00000157216	SSBP3	1:54225432-54413479	678	13673545	39.687575	1237	25892715	38.238258	OK
ENSG00000157219	HTR5A	7:155070324-155087392	3	13673545	0.048167	2	25892715	0.016958	OK
ENSG00000157224	CLDN12	7:90383721-90513402	485	13673545	16.741305	706	25892715	12.869326	OK
ENSG00000157227	MMP14	14:22836560-22849041	3695	13673545	249.668347	7169	25892715	255.806253	OK
ENSG00000157240	FZD1	7:91264433-91271326	415	13673545	4.402463	830	25892715	4.649746	OK
ENSG00000157259	GATAD1	7:92447482-92460075	333	13673545	14.366083	643	25892715	14.649022	OK
ENSG00000157303	SUSD3	9:93058688-93085133	0	13673545	0	0	25892715	0	FAIL
ENSG00000157306	ZFHX2-AS1	14:23511760-23560778	119	13673545	5.253078	110	25892715	2.564266	OK
ENSG00000157315	TMED6	16:69343250-69351786	23	13673545	1.989535	12	25892715	0.548161	OK
ENSG00000157322	CLEC18A	16:69950705-69964452	3	13673545	0.209761	5	25892715	0.184619	OK
ENSG00000157326	DHRS4	14:23953734-23969279	237	13673545	18.948021	410	25892715	17.310232	OK
ENSG00000157330	CFAP107	1:12746200-12763699	7	13673545	0.491831	9	25892715	0.333937	OK
ENSG00000157335	CLEC18C	16:70173322-70187361	2	13673545	0.114047	4	25892715	0.120453	OK
ENSG00000157343	ARMC12	6:35737032-35749079	4	13673545	0.433294	2	25892715	0.114408	OK
ENSG00000157349	DDX19B	16:70289663-70335305	705	13673545	47.149238	1308	25892715	46.195199	OK
ENSG00000157350	ST3GAL2	16:70375977-70439237	388	13673545	12.401024	739	25892715	12.473082	OK
ENSG00000157353	FCSK	16:70454595-70480274	33	13673545	1.593087	52	25892715	1.325661	OK
ENSG00000157368	IL34	16:70579895-70660682	11	13673545	0.785845	2	25892715	0.075453	OK
ENSG00000157379	DHRS1	14:24290598-24299780	70	13673545	6.189341	120	25892715	5.603136	OK
ENSG00000157388	CACNA1D	3:53328963-53813733	106	13673545	7.463677	12	25892715	0.446202	OK
ENSG00000157399	ARSL	X:2934045-2968475	11	13673545	0.579073	20	25892715	0.556000	OK
ENSG00000157404	KIT	4:54657267-54740783	16	13673545	0.433058	14	25892715	0.200105	OK
ENSG00000157423	HYDIN	16:70802084-71230722	60	13673545	4.181500	11	25892715	0.404834	OK
ENSG00000157426	AASDH	4:56338287-56387508	471	13673545	15.937328	171	25892715	3.055584	OK
ENSG00000157429	ZNF19	16:71464555-71565089	41	13673545	2.027756	48	25892715	1.253651	OK
ENSG00000157445	CACNA2D3	3:54122547-55074557	319	13673545	17.676302	4	25892715	0.117048	OK
ENSG00000157450	RNF111	15:58865175-59097419	1723	13673545	77.952241	701	25892715	16.748074	OK
ENSG00000157456	CCNB2	15:59105126-59125045	1285	13673545	96.495575	2513	25892715	99.655275	OK
ENSG00000157470	FAM81A	15:59372693-59523555	123	13673545	7.647466	69	25892715	2.265505	OK
ENSG00000157483	MYO1E	15:59132434-59372871	831	13673545	46.380598	1494	25892715	44.034133	OK
ENSG00000157500	APPL1	3:57227726-57278105	925	13673545	35.199473	1789	25892715	35.950779	OK
ENSG00000157502	PWWP3B	X:106168305-106208956	5	13673545	0.089809	1	25892715	0.009485	OK
ENSG00000157510	AFAP1L1	5:149271859-149343637	45	13673545	2.560817	79	25892715	2.374087	OK
ENSG00000157514	TSC22D3	X:107713221-107777342	375	13673545	29.867010	727	25892715	30.577250	OK
ENSG00000157538	VPS26C	21:37223420-37267919	593	13673545	32.190532	1083	25892715	31.045985	OK
ENSG00000157540	DYRK1A	21:37365573-37526358	1084	13673545	49.645326	2096	25892715	50.692522	OK
ENSG00000157542	KCNJ6	21:37607373-38121345	71	13673545	0.834071	19	25892715	0.117870	OK
ENSG00000157551	KCNJ15	21:38155549-38307357	40	13673545	2.088133	29	25892715	0.799465	OK
ENSG00000157554	ERG	21:38380027-38661780	55	13673545	2.479250	37	25892715	0.880771	OK
ENSG00000157557	ETS2	21:38805183-38824955	325	13673545	14.171987	622	25892715	14.323241	OK
ENSG00000157570	TSPAN18	11:44726465-44932423	67	13673545	2.168336	28	25892715	0.478535	OK
ENSG00000157578	LCA5L	21:39405728-39445805	31	13673545	2.185474	34	25892715	1.265804	OK
ENSG00000157593	SLC35B2	6:44254096-44257890	558	13673545	21.444557	1111	25892715	22.547608	OK
ENSG00000157600	TMEM164	X:110002631-110182734	287	13673545	6.279937	509	25892715	5.881590	OK
ENSG00000157601	MX1	21:41420020-41470071	21	13673545	0.657404	31	25892715	0.512482	OK
ENSG00000157613	CREB3L1	11:46277662-46321409	4586	13673545	262.505750	8937	25892715	270.146945	OK
ENSG00000157617	C2CD2	21:41885112-41954018	289	13673545	6.004601	468	25892715	5.134944	OK
ENSG00000157625	TAB3	X:30827442-30975084	394	13673545	5.560912	738	25892715	5.500595	OK
ENSG00000157637	SLC38A10	17:81244811-81295547	564	13673545	33.074192	997	25892715	30.875133	OK
ENSG00000157653	C9orf43	9:113410054-113429690	229	13673545	26.296226	70	25892715	4.244822	OK
ENSG00000157654	PALM2AKAP2	9:109498325-110172512	4449	13673545	144.351624	6779	25892715	116.152466	OK
ENSG00000157657	ZNF618	9:113876282-114056593	246	13673545	4.152688	432	25892715	3.851070	OK
ENSG00000157680	DGKI	7:137381037-137847092	10324	13673545	263.346149	114	25892715	1.535633	OK
ENSG00000157693	TMEM268	9:114611206-114646422	232	13673545	7.051388	449	25892715	7.206701	OK
ENSG00000157703	SVOPL	7:138594285-138701362	344	13673545	4.366962	1	25892715	0.006704	OK
ENSG00000157734	SNX22	15:64151715-64157481	7265	13673545	150.807301	10514	25892715	115.254597	OK
ENSG00000157741	UBN2	7:139230356-139308236	165	13673545	1.900897	291	25892715	1.770399	OK
ENSG00000157764	BRAF	7:140719327-140924929	408	13673545	13.839120	723	25892715	12.950608	OK
ENSG00000157765	SLC34A2	4:25648011-25678748	3	13673545	0.376978	1	25892715	0.066359	OK
ENSG00000157766	ACAN	15:88803436-88875353	26	13673545	0.401052	40	25892715	0.325830	OK
ENSG00000157778	PSMG3	7:1567332-1571005	179	13673545	13.048059	351	25892715	13.511499	OK
ENSG00000157782	CABP1	12:120640626-120667324	22	13673545	1.315190	19	25892715	0.599823	OK
ENSG00000157796	WDR19	4:39182504-39285810	307	13673545	14.555694	566	25892715	14.171457	OK
ENSG00000157800	SLC37A3	7:140293693-140404433	264	13673545	19.029511	470	25892715	17.890608	OK
ENSG00000157823	AP3S2	15:89830599-89894638	580	13673545	25.437199	1102	25892715	25.522688	OK
ENSG00000157827	FMNL2	2:152335174-152649826	252	13673545	4.565174	349	25892715	3.338764	OK
ENSG00000157833	GAREM2	2:26173088-26189663	81	13673545	3.455756	153	25892715	3.447093	OK
ENSG00000157837	SPPL3	12:120762510-120904358	358	13673545	21.319447	635	25892715	19.969637	OK
ENSG00000157851	DPYSL5	2:26847747-26950351	14	13673545	0.351014	7	25892715	0.092683	OK
ENSG00000157856	DRC1	2:26401920-26456711	10	13673545	0.496069	2	25892715	0.052393	OK
ENSG00000157869	RAB28	4:13361354-13484365	229	13673545	15.806692	343	25892715	12.502681	OK
ENSG00000157870	PRXL2B	1:2586491-2591469	185	13673545	9.788319	363	25892715	10.142536	OK
ENSG00000157873	TNFRSF14	1:2555639-2565382	36	13673545	2.539005	69	25892715	2.569885	OK
ENSG00000157881	PANK4	1:2508537-2526597	217	13673545	14.916103	400	25892715	14.519751	OK
ENSG00000157884	CIB4	2:26581205-26641366	0	13673545	0	0	25892715	0	FAIL
ENSG00000157890	MEGF11	15:65895079-66253756	47	13673545	2.050367	10	25892715	0.230376	OK
ENSG00000157895	C12orf43	12:121000486-121016502	198	13673545	10.980142	390	25892715	11.421179	OK
ENSG00000157911	PEX10	1:2403964-2413797	251	13673545	9.405838	483	25892715	9.558163	OK
ENSG00000157916	RER1	1:2391775-2405442	1323	13673545	133.124448	2471	25892715	131.302881	OK
ENSG00000157927	RADIL	7:4797055-4883716	212	13673545	8.816020	47	25892715	1.032139	OK
ENSG00000157933	SKI	1:2227388-2310213	1137	13673545	26.942997	2216	25892715	27.730565	OK
ENSG00000157954	WIPI2	7:5190196-5233840	941	13673545	61.263129	1824	25892715	62.710162	OK
ENSG00000157965	SSX8P	X:52624998-52632891	0	13673545	0	0	25892715	0	FAIL
ENSG00000157978	LDLRAP1	1:25543606-25568886	286	13673545	21.683257	527	25892715	21.099523	OK
ENSG00000157985	AGAP1	2:235494043-236131793	1141	13673545	33.326126	612	25892715	9.439612	OK
ENSG00000157992	KRTCAP3	2:27442366-27446481	29	13673545	3.823497	6	25892715	0.417751	OK
ENSG00000157999	ANKRD61	7:6031376-6036552	59	13673545	3.032257	2	25892715	0.054281	OK
ENSG00000158006	PAFAH2	1:25959767-25998117	122	13673545	4.912123	229	25892715	4.869096	OK
ENSG00000158008	EXTL1	1:26019884-26036464	3	13673545	0.152661	2	25892715	0.053745	OK
ENSG00000158014	SLC30A2	1:26037252-26046118	2	13673545	0.048544	4	25892715	0.051270	OK
ENSG00000158019	BABAM2	2:27889941-28338901	527	13673545	28.968041	724	25892715	21.016026	OK
ENSG00000158022	TRIM63	1:26051301-26068436	0	13673545	0	0	25892715	0	FAIL
ENSG00000158023	CFAP251	12:121918592-122003927	29	13673545	1.001859	20	25892715	0.364873	OK
ENSG00000158042	MRPL17	11:6680385-6683340	1135	13673545	100.301061	2253	25892715	105.141553	OK
ENSG00000158050	DUSP2	2:96143169-96145440	25	13673545	1.452911	49	25892715	1.503829	OK
ENSG00000158055	GRHL3	1:24199558-24364482	61	13673545	7.952029	1	25892715	0.068842	OK
ENSG00000158062	UBXN11	1:26281328-26318363	586	13673545	24.376303	694	25892715	15.245203	OK
ENSG00000158077	NLRP14	11:7020479-7071526	10	13673545	0.191802	8	25892715	0.081030	OK
ENSG00000158079	PTPDC1	9:94030794-94109856	306	13673545	6.480783	335	25892715	3.746747	OK
ENSG00000158089	GALNT14	2:30910467-31155202	42	13673545	4.158705	5	25892715	0.261446	OK
ENSG00000158092	NCK1	3:136862208-136951606	366	13673545	34.295596	677	25892715	33.500360	OK
ENSG00000158104	HPD	12:121839527-121863596	5	13673545	0.395468	3	25892715	0.125304	OK
ENSG00000158106	RHPN1	8:143368876-143384221	7	13673545	0.141154	9	25892715	0.095839	OK
ENSG00000158109	TPRG1L	1:3625015-3630127	324	13673545	10.172649	640	25892715	10.611397	OK
ENSG00000158113	LRRC43	12:122167738-122203471	6	13673545	0.573269	2	25892715	0.100912	OK
ENSG00000158122	PRXL2C	9:96639577-96655317	67	13673545	2.954164	127	25892715	2.957107	OK
ENSG00000158125	XDH	2:31334321-31414742	41	13673545	0.945783	33	25892715	0.401999	OK
ENSG00000158156	XKR8	1:27959588-27968093	43	13673545	1.777433	83	25892715	1.811784	OK
ENSG00000158158	CNNM4	2:96760902-96811874	192	13673545	6.435755	361	25892715	6.390120	OK
ENSG00000158161	EYA3	1:27970344-28088637	439	13673545	15.431933	786	25892715	14.590893	OK
ENSG00000158163	DZIP1L	3:138061990-138115818	121	13673545	8.278475	197	25892715	7.117619	OK
ENSG00000158164	TMSB15A	X:102513682-102516739	63	13673545	7.267251	119	25892715	7.249034	OK
ENSG00000158169	FANCC	9:95099054-95426796	462	13673545	26.141328	469	25892715	14.013998	OK
ENSG00000158186	MRAS	3:138347648-138405534	269	13673545	15.842124	477	25892715	14.834846	OK
ENSG00000158195	WASF2	1:27404230-27490167	1854	13673545	42.106163	3646	25892715	43.727650	OK
ENSG00000158201	ABHD3	18:21650901-21704780	96	13673545	5.692448	163	25892715	5.104098	OK
ENSG00000158220	ESYT3	3:138434586-138481686	11	13673545	0.613268	10	25892715	0.294416	OK
ENSG00000158234	FAIM	3:138608606-138633376	161	13673545	19.990382	304	25892715	19.932984	OK
ENSG00000158246	TENT5B	1:27005020-27012850	77	13673545	2.364111	149	25892715	2.415833	OK
ENSG00000158258	CLSTN2	3:139935185-140577397	72	13673545	2.189450	2	25892715	0.032117	OK
ENSG00000158270	COLEC12	18:316737-500722	1123	13673545	14.622887	2114	25892715	14.536568	OK
ENSG00000158286	RNF207	1:6205475-6221299	15	13673545	0.626121	16	25892715	0.352688	OK
ENSG00000158290	CUL4B	X:120505920-120604074	2099	13673545	67.037935	4091	25892715	68.998747	OK
ENSG00000158292	GPR153	1:6247353-6261098	67	13673545	1.167216	106	25892715	0.975182	OK
ENSG00000158296	SLC13A3	20:46557823-46684467	86	13673545	5.680642	42	25892715	1.465048	OK
ENSG00000158301	GPRASP2	X:102712445-102717733	57	13673545	1.169245	113	25892715	1.224088	OK
ENSG00000158315	RHBDL2	1:38885807-38941830	50	13673545	3.172188	65	25892715	2.177739	OK
ENSG00000158321	AUTS2	7:69598296-70793506	155	13673545	11.179412	16	25892715	0.609412	OK
ENSG00000158352	SHROOM4	X:50586796-50814302	29	13673545	0.535058	8	25892715	0.077946	OK
ENSG00000158373	H2BC5	6:26158122-26171349	123	13673545	16.430957	205	25892715	14.461560	OK
ENSG00000158402	CDC25C	5:138285269-138338355	318	13673545	18.845926	524	25892715	16.399295	OK
ENSG00000158406	H4C8	6:26277609-26285638	95	13673545	9.330375	130	25892715	6.742522	OK
ENSG00000158411	MITD1	2:99161427-99181058	239	13673545	24.287627	398	25892715	21.358650	OK
ENSG00000158417	EIF5B	2:99337371-99401326	2239	13673545	54.170859	4378	25892715	55.935937	OK
ENSG00000158423	RIBC1	X:53422690-53431120	9	13673545	0.468350	17	25892715	0.467176	OK
ENSG00000158427	TMSB15B	X:103918896-103966712	62	13673545	5.750643	83	25892715	4.065429	OK
ENSG00000158428	CATIP	2:218356857-218368099	14	13673545	0.752958	4	25892715	0.113607	OK
ENSG00000158435	CNOT11	2:101252886-101270316	360	13673545	19.036591	694	25892715	19.379817	OK
ENSG00000158445	KCNB1	20:49293394-49484297	53	13673545	1.794945	42	25892715	0.751152	OK
ENSG00000158457	TSPAN33	7:129144707-129169699	36	13673545	1.713979	63	25892715	1.583971	OK
ENSG00000158458	NRG2	5:139846779-140043299	29	13673545	2.065037	4	25892715	0.150416	OK
ENSG00000158467	AHCYL2	7:129225030-129430211	381	13673545	12.699625	235	25892715	4.136541	OK
ENSG00000158470	B4GALT5	20:49632945-49713878	1099	13673545	17.021216	2144	25892715	17.535623	OK
ENSG00000158473	CD1D	1:158178030-158186427	0	13673545	0	0	25892715	0	FAIL
ENSG00000158477	CD1A	1:158254424-158258269	1	13673545	0.040428	2	25892715	0.042699	OK
ENSG00000158480	SPATA2	20:49903391-49915529	273	13673545	4.899020	532	25892715	5.041522	OK
ENSG00000158481	CD1C	1:158289923-158294774	1	13673545	0.085537	1	25892715	0.045171	OK
ENSG00000158482	SNX29P1	16:21376648-21386064	6	13673545	0.435753	9	25892715	0.345172	OK
ENSG00000158483	FAM86C1P	11:71787537-71799660	23	13673545	1.695645	20	25892715	0.778647	OK
ENSG00000158485	CD1B	1:158327951-158331531	0	13673545	0.000000	1	25892715	0.037703	OK
ENSG00000158486	DNAH3	16:20933111-21159441	74	13673545	0.759587	65	25892715	0.352340	OK
ENSG00000158488	CD1E	1:158353696-158357553	2	13673545	0.456230	4	25892715	0.481857	OK
ENSG00000158497	HMHB1	5:143812161-143820716	0	13673545	0	0	25892715	0	FAIL
ENSG00000158516	CPA2	7:130266863-130289798	6	13673545	0.472666	6	25892715	0.249608	OK
ENSG00000158517	NCF1	7:74774011-74789315	4	13673545	0.401561	3	25892715	0.159044	OK
ENSG00000158525	CPA5	7:130344816-130368730	8	13673545	0.570715	3	25892715	0.113020	OK
ENSG00000158526	TSR2	X:54440404-54448032	479	13673545	8.594492	924	25892715	8.755082	OK
ENSG00000158528	PPP1R9A	7:94907202-95296415	35	13673545	0.380198	3	25892715	0.017209	OK
ENSG00000158545	ZC3H18	16:88570403-88631964	717	13673545	26.615231	1382	25892715	27.090852	OK
ENSG00000158552	ZFAND2B	2:219195237-219209651	66	13673545	6.335839	121	25892715	6.134075	OK
ENSG00000158553	POM121L2	6:27285903-27312273	2	13673545	0.037533	2	25892715	0.019821	OK
ENSG00000158555	GDPD5	11:75434640-75525941	116	13673545	7.302884	180	25892715	5.984288	OK
ENSG00000158560	DYNC1I1	7:95772506-96110322	53	13673545	5.117810	5	25892715	0.254966	OK
ENSG00000158571	PFKFB1	X:54932961-54998534	13	13673545	0.693614	4	25892715	0.112704	OK
ENSG00000158578	ALAS2	X:55009055-55030977	4	13673545	0.501777	2	25892715	0.132490	OK
ENSG00000158604	TMED4	7:44577894-44582287	641	13673545	32.624392	1260	25892715	33.865576	OK
ENSG00000158615	PPP1R15B	1:204396492-204411887	259	13673545	4.382325	516	25892715	4.610606	OK
ENSG00000158623	COPG2	7:130506238-130668748	510	13673545	13.719686	869	25892715	12.345176	OK
ENSG00000158636	EMSY	11:76444923-76553031	676	13673545	22.107538	1247	25892715	21.535932	OK
ENSG00000158639	PAGE5	X:55220346-55224108	5	13673545	0.570588	9	25892715	0.542374	OK
ENSG00000158669	GPAT4	8:41577187-41625001	663	13673545	51.790057	1259	25892715	51.935238	OK
ENSG00000158683	PKD1L1	7:47740202-47948466	58	13673545	1.322191	8	25892715	0.096307	OK
ENSG00000158691	ZSCAN12	6:28378955-28399747	190	13673545	2.592995	362	25892715	2.608916	OK
ENSG00000158710	TAGLN2	1:159918107-159925507	4683	13673545	265.200493	9205	25892715	275.281797	OK
ENSG00000158711	ELK4	1:205597556-205632011	348	13673545	5.153666	644	25892715	5.036472	OK
ENSG00000158714	SLAMF8	1:159826811-159837492	6	13673545	0.303786	8	25892715	0.213900	OK
ENSG00000158715	SLC45A3	1:205657851-205680509	23	13673545	0.582241	37	25892715	0.494629	OK
ENSG00000158716	DUSP23	1:159780932-159782543	71	13673545	7.107094	142	25892715	7.506294	OK
ENSG00000158717	RNF166	16:88696499-88706408	125	13673545	12.650825	219	25892715	11.704597	OK
ENSG00000158731	OR10J6P	1:159598298-159599227	0	13673545	0	0	25892715	0	FAIL
ENSG00000158747	NBL1	1:19596979-19658456	992	13673545	73.162590	903	25892715	35.169702	OK
ENSG00000158748	HTR6	1:19664875-19680966	4	13673545	0.076983	4	25892715	0.040654	OK
ENSG00000158764	ITLN2	1:160945025-160954809	0	13673545	0	0	25892715	0	FAIL
ENSG00000158769	F11R	1:160995211-161021343	21	13673545	0.735278	33	25892715	0.610168	OK
ENSG00000158773	USF1	1:161039251-161045977	151	13673545	12.760358	288	25892715	12.852332	OK
ENSG00000158786	PLA2G2F	1:20139323-20150381	2	13673545	0.053755	4	25892715	0.056775	OK
ENSG00000158792	SPATA2L	16:89696357-89701705	32	13673545	1.537038	55	25892715	1.395085	OK
ENSG00000158793	NIT1	1:161118086-161125445	277	13673545	27.865839	268	25892715	14.237400	OK
ENSG00000158796	DEDD	1:161120974-161132688	190	13673545	10.803887	365	25892715	10.960309	OK
ENSG00000158805	ZNF276	16:89720400-89740925	271	13673545	20.356894	365	25892715	14.479002	OK
ENSG00000158806	NPM2	8:22024125-22036897	2	13673545	0.348781	1	25892715	0.092093	OK
ENSG00000158813	EDA	X:69616067-70039472	126	13673545	11.641736	3	25892715	0.146377	OK
ENSG00000158815	FGF17	8:22042398-22048809	2	13673545	0.146033	2	25892715	0.077118	OK
ENSG00000158816	VWA5B1	1:20290875-20359518	10	13673545	0.159626	6	25892715	0.050578	OK
ENSG00000158825	CDA	1:20589086-20618903	10	13673545	0.935074	8	25892715	0.395038	OK
ENSG00000158828	PINK1	1:20633458-20651511	871	13673545	22.174663	1504	25892715	20.220423	OK
ENSG00000158850	B4GALT3	1:161171310-161177968	144	13673545	13.336720	283	25892715	13.841288	OK
ENSG00000158856	DMTN	8:22048995-22082527	13	13673545	0.616501	15	25892715	0.375652	OK
ENSG00000158859	ADAMTS4	1:161184302-161199054	21	13673545	0.572287	35	25892715	0.503693	OK
ENSG00000158863	FHIP2B	8:22089150-22104911	418	13673545	22.393397	799	25892715	22.604454	OK
ENSG00000158864	NDUFS2	1:161197104-161214723	406	13673545	29.159367	787	25892715	29.849037	OK
ENSG00000158865	SLC5A11	16:24845841-24911628	8	13673545	0.250850	1	25892715	0.016559	OK
ENSG00000158869	FCER1G	1:161215234-161220699	7	13673545	0.883881	8	25892715	0.533445	OK
ENSG00000158874	APOA2	1:161222292-161223631	0	13673545	0	0	25892715	0	FAIL
ENSG00000158882	TOMM40L	1:161225939-161230746	75	13673545	4.070489	148	25892715	4.241804	OK
ENSG00000158887	MPZ	1:161304735-161309968	22	13673545	1.256433	43	25892715	1.296847	OK
ENSG00000158901	WFDC8	20:45551153-45579326	0	13673545	0	0	25892715	0	FAIL
ENSG00000158941	CCAR2	8:22604757-22620964	1206	13673545	60.912523	2176	25892715	58.039238	OK
ENSG00000158955	WNT9B	17:46833201-46886730	7	13673545	0.522879	2	25892715	0.078893	OK
ENSG00000158966	CACHD1	1:64470129-64693058	116	13673545	2.023828	182	25892715	1.676836	OK
ENSG00000158985	CDC42SE2	5:131245493-131398447	371	13673545	12.566391	679	25892715	12.145348	OK
ENSG00000158987	RAPGEF6	5:131423921-131635231	400	13673545	8.654402	718	25892715	8.203611	OK
ENSG00000159023	EPB41	1:28887091-29120046	742	13673545	28.111433	551	25892715	11.023873	OK
ENSG00000159055	MIS18A	21:32268228-32279049	372	13673545	19.799334	707	25892715	19.871497	OK
ENSG00000159063	ALG8	11:78095244-78139660	337	13673545	23.073905	639	25892715	23.104447	OK
ENSG00000159069	FBXW5	9:136940435-136944738	636	13673545	34.928116	1246	25892715	36.135962	OK
ENSG00000159079	CFAP298	21:32592079-32612603	1166	13673545	75.329059	2287	25892715	78.024984	OK
ENSG00000159082	SYNJ1	21:32628759-32728040	345	13673545	10.881203	635	25892715	10.576332	OK
ENSG00000159086	PAXBP1	21:32733899-32771792	620	13673545	23.719022	1022	25892715	20.647122	OK
ENSG00000159110	IFNAR2	21:33205282-33265675	350	13673545	26.296960	645	25892715	25.591795	FAIL
ENSG00000159111	MRPL10	17:47823272-47831541	357	13673545	20.941509	706	25892715	21.869960	OK
ENSG00000159128	IFNGR2	21:33403413-33479348	1491	13673545	93.653840	2414	25892715	80.073488	OK
ENSG00000159131	GART	21:33503931-33543491	1946	13673545	110.810720	3511	25892715	105.577969	OK
ENSG00000159140	SON	21:33543038-33577481	5469	13673545	149.784092	10547	25892715	152.542285	OK
ENSG00000159147	DONSON	21:33559542-33588706	1833	13673545	113.330348	1735	25892715	56.648286	OK
ENSG00000159164	SV2A	1:149903318-149917844	330	13673545	6.242590	638	25892715	6.373457	OK
ENSG00000159166	LAD1	1:201380833-201399915	4	13673545	0.419911	4	25892715	0.221749	OK
ENSG00000159167	STC1	8:23841929-23854806	1556	13673545	35.487899	3077	25892715	37.059685	OK
ENSG00000159173	TNNI1	1:201403768-201429866	2	13673545	0.252186	1	25892715	0.066588	OK
ENSG00000159176	CSRP1	1:201483530-201509456	969	13673545	76.383055	1914	25892715	79.674384	OK
ENSG00000159182	PRAC1	17:48721719-48722518	0	13673545	0	0	25892715	0	FAIL
ENSG00000159184	HOXB13	17:48724763-48728750	35	13673545	0.842279	68	25892715	0.864173	OK
ENSG00000159186	ATP5POP1	2:206236236-206236871	14	13673545	1.609866	29	25892715	1.761016	OK
ENSG00000159189	C1QC	1:22643014-22648110	0	13673545	0.000000	1	25892715	0.035170	OK
ENSG00000159197	KCNE2	21:34364006-34371381	1	13673545	0.068929	1	25892715	0.036400	OK
ENSG00000159199	ATP5MC1	17:48892765-48895871	271	13673545	42.988606	525	25892715	43.979158	OK
ENSG00000159200	RCAN1	21:34513142-34615113	597	13673545	20.141202	1140	25892715	20.310445	OK
ENSG00000159202	UBE2Z	17:48908407-48929056	1574	13673545	76.315847	3057	25892715	78.272458	OK
ENSG00000159208	CIART	1:150282543-150287093	42	13673545	3.942489	81	25892715	4.015223	OK
ENSG00000159210	SNF8	17:48929316-48944842	701	13673545	88.750605	1343	25892715	89.791009	OK
ENSG00000159212	CLIC6	21:34668994-34718227	4	13673545	0.074201	2	25892715	0.019592	OK
ENSG00000159214	CCDC24	1:43991359-43996528	54	13673545	3.896723	82	25892715	3.124807	OK
ENSG00000159216	RUNX1	21:34787801-36004667	1873	13673545	65.669980	2781	25892715	51.491273	OK
ENSG00000159217	IGF2BP1	17:48997385-49056145	182	13673545	4.636468	325	25892715	4.372228	OK
ENSG00000159224	GIP	17:48958554-48968596	3	13673545	0.306427	3	25892715	0.161819	OK
ENSG00000159228	CBR1	21:36069941-36073166	261	13673545	20.224476	513	25892715	20.992186	OK
ENSG00000159231	CBR3	21:36135079-36146562	57	13673545	4.176988	100	25892715	3.869830	OK
ENSG00000159239	DCTN1-AS1	2:74393836-74421662	107	13673545	1.112659	35	25892715	0.192198	OK
ENSG00000159247	TUBBP5	9:138175045-138177264	72	13673545	3.947258	145	25892715	4.197924	OK
ENSG00000159248	GJD2	15:34751032-34754998	1	13673545	0.025029	1	25892715	0.013217	OK
ENSG00000159251	ACTC1	15:34790230-34795549	151	13673545	13.574173	302	25892715	14.336624	OK
ENSG00000159256	MORC3	21:36320189-36386148	732	13673545	23.858660	1316	25892715	22.651365	OK
ENSG00000159259	CHAF1B	21:36385392-36419015	787	13673545	15.329661	1478	25892715	15.203227	OK
ENSG00000159261	CLDN14	21:36460621-36576569	751	13673545	35.505391	86	25892715	2.147120	OK
ENSG00000159263	SIM2	21:36699115-36749917	346	13673545	11.866603	599	25892715	10.848774	OK
ENSG00000159267	HLCS	21:36748626-36990236	807	13673545	13.944900	1341	25892715	12.236978	OK
ENSG00000159289	GOLGA6A	15:74069857-74082550	4	13673545	0.259211	6	25892715	0.205328	OK
ENSG00000159307	SCUBE1	22:43197280-43343372	23	13673545	0.982152	7	25892715	0.157853	OK
ENSG00000159314	ARHGAP27	17:45393902-45434421	16	13673545	0.860958	20	25892715	0.568323	OK
ENSG00000159322	ADPGK	15:72751294-72785846	710	13673545	40.804662	1358	25892715	41.214946	OK
ENSG00000159335	PTMS	12:6765516-6770952	3191	13673545	275.037621	6145	25892715	279.698875	OK
ENSG00000159337	PLA2G4D	15:42067009-42094562	6	13673545	0.105150	5	25892715	0.046273	OK
ENSG00000159339	PADI4	1:17308195-17364004	7	13673545	0.656369	2	25892715	0.099034	OK
ENSG00000159346	ADIPOR1	1:202940826-202958572	523	13673545	31.695310	1026	25892715	32.835543	OK
ENSG00000159348	CYB5R1	1:202961873-202967275	92	13673545	6.592490	183	25892715	6.924944	OK
ENSG00000159352	PSMD4	1:151254709-151267479	953	13673545	102.071561	1859	25892715	105.146490	OK
ENSG00000159363	ATP13A2	1:16985958-17011928	581	13673545	36.451754	1110	25892715	36.776366	OK
ENSG00000159374	M1AP	2:74557883-74648338	33	13673545	1.662357	13	25892715	0.345826	OK
ENSG00000159377	PSMB4	1:151399560-151401937	828	13673545	66.525766	1650	25892715	70.007896	OK
ENSG00000159387	IRX6	16:55324203-55330756	9	13673545	0.567739	18	25892715	0.599628	OK
ENSG00000159388	BTG2	1:203305491-203309602	22	13673545	0.825940	45	25892715	0.892158	OK
ENSG00000159398	CES5A	16:55846154-55956031	12	13673545	0.609509	2	25892715	0.053645	OK
ENSG00000159399	HK2	2:74834127-74893359	2005	13673545	31.146145	3871	25892715	31.755330	OK
ENSG00000159403	C1R	12:7080214-7092540	1840	13673545	118.960823	3627	25892715	123.833238	OK
ENSG00000159409	CELF3	1:151700058-151716803	6	13673545	0.163527	8	25892715	0.115141	OK
ENSG00000159423	ALDH4A1	1:18871430-18902724	112	13673545	4.402754	199	25892715	4.131074	OK
ENSG00000159433	STARD9	15:42575606-42720998	87	13673545	1.148666	113	25892715	0.787874	OK
ENSG00000159445	THEM4	1:151870866-151909637	156	13673545	6.470805	159	25892715	3.482847	OK
ENSG00000159450	TCHH	1:152106317-152115444	2	13673545	0.020940	5	25892715	0.027646	OK
ENSG00000159455	LCE2B	1:152686123-152687397	0	13673545	0	0	25892715	0	FAIL
ENSG00000159459	UBR1	15:42942897-43106113	417	13673545	10.513588	740	25892715	9.852584	OK
ENSG00000159461	AMFR	16:56361452-56425545	1092	13673545	78.808012	2138	25892715	81.481491	OK
ENSG00000159479	MED8	1:43383917-43389808	554	13673545	27.801156	1061	25892715	28.117196	OK
ENSG00000159495	TGM7	15:43276271-43302255	5	13673545	0.157480	3	25892715	0.049898	OK
ENSG00000159496	RGL4	22:23688136-23699176	46	13673545	1.482040	29	25892715	0.493405	OK
ENSG00000159516	SPRR2G	1:153149582-153150890	0	13673545	0	0	25892715	0	FAIL
ENSG00000159527	PGLYRP3	1:153297116-153312952	2	13673545	0.124551	1	25892715	0.032887	OK
ENSG00000159556	ISL2	15:76336773-76342475	20	13673545	1.034774	35	25892715	0.956285	OK
ENSG00000159579	RSPRY1	16:57186137-57240469	429	13673545	27.936529	831	25892715	28.577203	OK
ENSG00000159588	CCDC17	1:45620044-45624057	5	13673545	0.289904	10	25892715	0.306188	OK
ENSG00000159592	GPBP1L1	1:45627304-45688113	941	13673545	59.079605	1637	25892715	54.275043	OK
ENSG00000159593	NAE1	16:66802875-66873256	724	13673545	64.170682	1368	25892715	64.030622	OK
ENSG00000159596	TMEM69	1:45688181-45694436	206	13673545	13.105277	390	25892715	13.102287	OK
ENSG00000159618	ADGRG5	16:57542643-57591681	16	13673545	0.706608	1	25892715	0.023322	OK
ENSG00000159625	DRC7	16:57694793-57731805	0	13673545	0	0	25892715	0	FAIL
ENSG00000159640	ACE	17:63477061-63498380	20	13673545	1.461572	35	25892715	1.350709	OK
ENSG00000159648	TEPP	16:57976435-57988116	3	13673545	0.122346	2	25892715	0.043073	OK
ENSG00000159650	UROC1	3:126481166-126517773	6	13673545	0.160412	1	25892715	0.014119	OK
ENSG00000159658	EFCAB14	1:46674659-46719146	1051	13673545	29.056061	2064	25892715	30.133338	OK
ENSG00000159674	SPON2	4:1166932-1208962	42	13673545	3.849398	14	25892715	0.677603	OK
ENSG00000159685	CHCHD6	3:126704240-126960420	166	13673545	15.807398	175	25892715	8.800227	OK
ENSG00000159692	CTBP1	4:1211445-1250333	817	13673545	65.866478	1446	25892715	61.562211	OK
ENSG00000159708	LRRC36	16:67326798-67385204	0	13673545	0	0	25892715	0	FAIL
ENSG00000159712	ANKRD18CP	9:97156570-97221235	283	13673545	6.945269	1	25892715	0.012960	OK
ENSG00000159713	TPPP3	16:67389809-67393518	5	13673545	0.309763	10	25892715	0.327162	OK
ENSG00000159714	ZDHHC1	16:67394152-67416833	28	13673545	1.423403	36	25892715	0.966443	OK
ENSG00000159720	ATP6V0D1	16:67438014-67481181	774	13673545	85.611181	1494	25892715	87.265717	OK
ENSG00000159723	AGRP	16:67482571-67483547	0	13673545	0	0	25892715	0	FAIL
ENSG00000159733	ZFYVE28	4:2269582-2418651	137	13673545	8.499883	161	25892715	5.274992	OK
ENSG00000159753	CARMIL2	16:67644988-67657569	13	13673545	0.878712	16	25892715	0.571119	OK
ENSG00000159761	C16orf86	16:67666814-67668757	3	13673545	0.294282	6	25892715	0.310812	OK
ENSG00000159763	PIP	7:143132077-143139739	1	13673545	0.126529	1	25892715	0.066818	OK
ENSG00000159784	FAM131B	7:143353400-143362770	22	13673545	0.788445	44	25892715	0.832731	OK
ENSG00000159788	RGS12	4:3293021-3439913	268	13673545	14.688446	291	25892715	8.422433	OK
ENSG00000159792	PSKH1	16:67893254-67929676	208	13673545	6.022685	402	25892715	6.146904	OK
ENSG00000159840	ZYX	7:143381295-143391111	1973	13673545	149.960834	3862	25892715	155.012444	OK
ENSG00000159842	ABR	17:1003519-1229738	613	13673545	54.976344	1072	25892715	50.770764	OK
ENSG00000159860	TCAF2P1	7:143800732-143817973	90	13673545	2.718733	77	25892715	1.228339	OK
ENSG00000159871	LYPD5	19:43785874-43827206	15	13673545	1.358342	12	25892715	0.573856	OK
ENSG00000159873	CCDC117	22:28772674-28789301	278	13673545	10.716833	542	25892715	11.033784	OK
ENSG00000159882	ZNF230	19:44002957-44013924	83	13673545	2.092524	164	25892715	2.183433	OK
ENSG00000159884	CCDC107	9:35658290-35661511	147	13673545	10.400961	243	25892715	9.079584	OK
ENSG00000159885	ZNF222	19:44025342-44033110	59	13673545	3.216045	110	25892715	3.166404	OK
ENSG00000159899	NPR2	9:35791003-35809732	451	13673545	12.445684	871	25892715	12.692990	OK
ENSG00000159904	ZNF890P	7:5121239-5127795	9	13673545	0.569382	8	25892715	0.267273	OK
ENSG00000159905	ZNF221	19:43951223-43967709	38	13673545	2.515975	67	25892715	2.342616	OK
ENSG00000159915	ZNF233	19:44259880-44275317	6	13673545	0.459029	3	25892715	0.121203	OK
ENSG00000159917	ZNF235	19:44228729-44305046	200	13673545	12.730136	96	25892715	3.226843	OK
ENSG00000159921	GNE	9:36214441-36277042	959	13673545	18.095517	1777	25892715	17.706933	OK
ENSG00000159958	TNFRSF13C	22:41922032-41926806	9	13673545	0.167781	19	25892715	0.187050	OK
ENSG00000159961	OR3A3	17:3411370-3424070	0	13673545	0	0	25892715	0	FAIL
ENSG00000160007	ARHGAP35	19:46860997-47005077	2960	13673545	31.214578	5804	25892715	32.321886	OK
ENSG00000160013	PTGIR	19:46620468-46625089	22	13673545	1.003858	38	25892715	0.915665	OK
ENSG00000160014	CALM3	19:46601074-46610782	2671	13673545	254.061193	5283	25892715	265.368023	OK
ENSG00000160049	DFFA	1:10456522-10472529	787	13673545	20.700130	1525	25892715	21.182232	OK
ENSG00000160050	CCDC28B	1:32200595-32205453	59	13673545	5.259762	114	25892715	5.366887	OK
ENSG00000160051	IQCC	1:32205671-32208682	77	13673545	2.690709	149	25892715	2.749577	OK
ENSG00000160055	TMEM234	1:32214472-32222359	64	13673545	4.893660	112	25892715	4.522467	OK
ENSG00000160058	BSDC1	1:32364633-32394731	431	13673545	26.625657	828	25892715	27.012012	OK
ENSG00000160062	ZBTB8A	1:32539427-32605941	180	13673545	3.124297	328	25892715	3.006472	OK
ENSG00000160072	ATAD3B	1:1471765-1497848	449	13673545	26.295364	827	25892715	25.576545	OK
ENSG00000160075	SSU72	1:1541673-1574863	839	13673545	53.312434	1616	25892715	54.226483	OK
ENSG00000160087	UBE2J2	1:1253909-1273864	324	13673545	30.560536	591	25892715	29.437910	OK
ENSG00000160094	ZNF362	1:33256492-33300719	288	13673545	13.217371	549	25892715	13.305417	OK
ENSG00000160097	FNDC5	1:32862268-32872482	10	13673545	0.541485	14	25892715	0.400330	OK
ENSG00000160111	CPAMD8	19:16892951-17026815	23	13673545	3.058986	8	25892715	0.561879	OK
ENSG00000160113	NR2F6	19:17231883-17245919	257	13673545	7.977735	495	25892715	8.114377	OK
ENSG00000160117	ANKLE1	19:17281645-17287646	29	13673545	0.966765	51	25892715	0.897835	OK
ENSG00000160124	MIX23	3:122359591-122383231	228	13673545	30.468643	422	25892715	29.780655	OK
ENSG00000160131	VMA21	X:151396515-151409364	448	13673545	10.088277	887	25892715	10.547903	OK
ENSG00000160145	KALRN	3:124033369-124726325	419	13673545	19.331854	145	25892715	3.532897	OK
ENSG00000160161	CILP2	19:19538248-19546659	4	13673545	0.069389	5	25892715	0.045804	OK
ENSG00000160172	FAM86C2P	11:67793196-67805313	11	13673545	0.801268	7	25892715	0.269269	OK
ENSG00000160179	ABCG1	21:42199689-42297244	17	13673545	0.757230	6	25892715	0.141135	OK
ENSG00000160180	TFF3	21:42311667-42315409	0	13673545	0	0	25892715	0	FAIL
ENSG00000160181	TFF2	21:42346357-42350997	0	13673545	0.000000	1	25892715	0.061206	OK
ENSG00000160182	TFF1	21:42362282-42366535	0	13673545	0	0	25892715	0	FAIL
ENSG00000160183	TMPRSS3	21:42371887-42396091	4	13673545	0.098530	2	25892715	0.026016	OK
ENSG00000160185	UBASH3A	21:42403447-42447684	5	13673545	0.145107	1	25892715	0.015326	OK
ENSG00000160188	RSPH1	21:42472486-42496246	3	13673545	0.230965	1	25892715	0.040656	OK
ENSG00000160190	SLC37A1	21:42496008-42581440	16	13673545	1.448173	6	25892715	0.286784	OK
ENSG00000160191	PDE9A	21:42653621-42775509	22	13673545	2.003669	1	25892715	0.048096	OK
ENSG00000160193	WDR4	21:42843094-42879568	220	13673545	11.744005	187	25892715	5.271554	OK
ENSG00000160194	NDUFV3	21:42879644-42913304	431	13673545	14.412635	800	25892715	14.127315	OK
ENSG00000160199	PKNOX1	21:42974510-43033931	392	13673545	26.964205	753	25892715	27.352692	OK
ENSG00000160200	CBS	21:43053191-43076943	366	13673545	21.442717	669	25892715	20.698000	OK
ENSG00000160201	U2AF1	21:43092956-43107570	1152	13673545	107.878426	2239	25892715	110.723485	OK
ENSG00000160202	CRYAA	21:43169008-43172805	0	13673545	0.000000	1	25892715	0.034126	OK
ENSG00000160207	HSF2BP	21:43529186-43659488	211	13673545	10.402073	38	25892715	0.989292	OK
ENSG00000160208	RRP1B	21:43659560-43696079	416	13673545	6.134283	805	25892715	6.268591	OK
ENSG00000160209	PDXK	21:43719094-43762307	813	13673545	58.934719	1541	25892715	58.991147	OK
ENSG00000160211	G6PD	X:154517825-154547572	1327	13673545	106.549222	2611	25892715	110.710743	OK
ENSG00000160213	CSTB	21:43772511-43776330	560	13673545	66.764427	1077	25892715	67.807282	OK
ENSG00000160214	RRP1	21:43789513-43805293	256	13673545	19.047847	463	25892715	18.192419	OK
ENSG00000160216	AGPAT3	21:43865223-43987592	1197	13673545	55.140166	2243	25892715	54.564066	OK
ENSG00000160218	TRAPPC10	21:44012309-44106552	600	13673545	23.693104	1047	25892715	21.833378	OK
ENSG00000160219	GAB3	X:154675249-154751583	13	13673545	0.648446	7	25892715	0.184388	OK
ENSG00000160221	GATD3	21:44133610-44210114	378	13673545	23.944058	676	25892715	22.612896	OK
ENSG00000160223	ICOSLG	21:44215382-44241446	11	13673545	0.285232	22	25892715	0.301253	OK
ENSG00000160224	AIRE	21:44285838-44298648	2	13673545	0.110048	1	25892715	0.029057	OK
ENSG00000160226	CFAP410	21:44328944-44339402	163	13673545	9.061354	257	25892715	7.544703	OK
ENSG00000160229	ZNF66	19:20776304-20809995	40	13673545	0.811911	69	25892715	0.739607	OK
ENSG00000160233	LRRC3	21:44455510-44462196	19	13673545	0.237732	37	25892715	0.244478	OK
ENSG00000160255	ITGB2	21:44885953-44931989	11	13673545	1.305421	4	25892715	0.250681	OK
ENSG00000160256	SLX9	21:44940012-44976989	99	13673545	8.904688	156	25892715	7.409888	OK
ENSG00000160271	RALGDS	9:133097720-133149334	349	13673545	18.902813	644	25892715	18.420033	OK
ENSG00000160282	FTCD	21:46136160-46155579	10	13673545	0.722452	6	25892715	0.228910	OK
ENSG00000160284	SPATC1L	21:46161148-46184476	165	13673545	9.594991	305	25892715	9.366212	OK
ENSG00000160285	LSS	21:46188141-46228824	529	13673545	17.217739	839	25892715	14.420687	OK
ENSG00000160293	VAV2	9:133761894-133992604	599	13673545	9.469113	1020	25892715	8.515030	OK
ENSG00000160294	MCM3AP	21:46235133-46286297	970	13673545	26.989041	1775	25892715	26.080602	OK
ENSG00000160298	C21orf58	21:46300181-46323875	184	13673545	7.280661	182	25892715	3.803014	OK
ENSG00000160299	PCNT	21:46324124-46445769	1023	13673545	21.653288	1958	25892715	21.885901	OK
ENSG00000160305	DIP2A	21:46458891-46570015	318	13673545	5.719103	550	25892715	5.223565	OK
ENSG00000160307	S100B	21:46598604-46605208	0	13673545	0	0	25892715	0	FAIL
ENSG00000160310	PRMT2	21:46635595-46665124	727	13673545	39.717849	1227	25892715	35.399686	OK
ENSG00000160318	CLDND2	19:51367098-51369003	9	13673545	1.440684	10	25892715	0.845337	OK
ENSG00000160321	ZNF208	19:21932958-22010949	12	13673545	0.327158	10	25892715	0.143973	OK
ENSG00000160323	ADAMTS13	9:133414358-133459402	194	13673545	6.019508	19	25892715	0.311327	OK
ENSG00000160325	CACFD1	9:133459965-133470848	22	13673545	1.290319	39	25892715	1.207932	OK
ENSG00000160326	SLC2A6	9:133471094-133479127	95	13673545	3.446782	177	25892715	3.391307	OK
ENSG00000160336	ZNF761	19:53431984-53461862	437	13673545	10.241516	408	25892715	5.049478	OK
ENSG00000160339	FCN2	9:134880810-134887523	3	13673545	0.230497	1	25892715	0.040574	OK
ENSG00000160345	PIERCE1	9:135495181-135501734	114	13673545	12.134127	64	25892715	3.597387	OK
ENSG00000160349	LCN1	9:135521438-135526540	0	13673545	0	0	25892715	0	FAIL
ENSG00000160352	ZNF714	19:21082159-21125270	194	13673545	6.019123	370	25892715	6.062291	OK
ENSG00000160360	GPSM1	9:136327476-136359605	196	13673545	5.856167	349	25892715	5.506636	OK
ENSG00000160392	C19orf47	19:40319536-40348527	162	13673545	11.334758	296	25892715	10.936856	OK
ENSG00000160396	HIPK4	19:40379271-40390181	2	13673545	0.059799	4	25892715	0.063158	OK
ENSG00000160401	CFAP157	9:127706988-127716002	51	13673545	1.341581	71	25892715	0.986299	OK
ENSG00000160404	TOR2A	9:127731524-127735313	69	13673545	4.422653	138	25892715	4.671070	OK
ENSG00000160408	ST6GALNAC6	9:127885321-127905408	495	13673545	41.829895	929	25892715	41.457282	OK
ENSG00000160410	SHKBP1	19:40576853-40591399	328	13673545	37.817492	634	25892715	38.602166	OK
ENSG00000160439	RDH13	19:55039108-55071291	48	13673545	3.012315	74	25892715	2.452418	OK
ENSG00000160445	ZER1	9:128729786-128772414	549	13673545	19.140976	928	25892715	17.086112	OK
ENSG00000160446	ZDHHC12	9:128720870-128724127	200	13673545	15.322325	392	25892715	15.859310	OK
ENSG00000160447	PKN3	9:128702503-128720916	96	13673545	3.471645	144	25892715	2.749984	OK
ENSG00000160460	SPTBN4	19:40466241-40576464	24	13673545	0.863739	16	25892715	0.304085	OK
ENSG00000160469	BRSK1	19:55282072-55312562	128	13673545	9.914974	230	25892715	9.408339	OK
ENSG00000160471	COX6B2	19:55349306-55354719	6	13673545	0.688074	12	25892715	0.726722	OK
ENSG00000160472	TMEM190	19:55376826-55378246	1	13673545	0.120883	1	25892715	0.063836	OK
ENSG00000160505	NLRP4	19:55836540-55881855	6	13673545	0.767139	1	25892715	0.067519	OK
ENSG00000160539	PLPP7	9:131289459-131359022	103	13673545	4.410095	149	25892715	3.368996	OK
ENSG00000160551	TAOK1	17:29390363-29551903	1899	13673545	32.595425	3693	25892715	33.474533	OK
ENSG00000160563	MED27	9:131852928-132079867	474	13673545	37.890774	778	25892715	32.842656	OK
ENSG00000160570	DEDD2	19:42198598-42220140	164	13673545	9.152214	303	25892715	8.929527	OK
ENSG00000160584	SIK3	11:116843402-117098437	932	13673545	32.324062	1214	25892715	22.234749	OK
ENSG00000160588	MPZL3	11:118226690-118252365	26	13673545	1.098023	43	25892715	0.958981	OK
ENSG00000160593	JAML	11:118193725-118225094	7	13673545	0.491340	3	25892715	0.111201	OK
ENSG00000160602	NEK8	17:28725897-28743455	37	13673545	2.202324	47	25892715	1.477341	OK
ENSG00000160606	TLCD1	17:28724348-28727935	78	13673545	8.487370	139	25892715	7.987242	OK
ENSG00000160613	PCSK7	11:117204337-117232525	1493	13673545	46.411103	2658	25892715	43.633554	OK
ENSG00000160633	SAFB	19:5623035-5668478	1094	13673545	49.044890	2110	25892715	49.953098	OK
ENSG00000160654	CD3G	11:118344344-118355161	2	13673545	0.054375	1	25892715	0.014357	OK
ENSG00000160678	S100A1	1:153627926-153632039	9	13673545	0.941168	12	25892715	0.662689	OK
ENSG00000160679	CHTOP	1:153633982-153646306	448	13673545	19.335639	871	25892715	19.851905	OK
ENSG00000160683	CXCR5	11:118883892-118897787	292	13673545	4.974402	545	25892715	4.902956	OK
ENSG00000160685	ZBTB7B	1:155002630-155018523	114	13673545	3.782616	201	25892715	3.521981	OK
ENSG00000160688	FLAD1	1:154983338-154993111	116	13673545	8.793117	221	25892715	8.846687	OK
ENSG00000160691	SHC1	1:154962298-154974395	2133	13673545	133.214915	4177	25892715	137.762179	OK
ENSG00000160695	VPS11	11:119067818-119081972	782	13673545	34.302976	1536	25892715	35.581135	OK
ENSG00000160703	NLRX1	11:119166568-119184016	136	13673545	6.141004	240	25892715	5.722888	OK
ENSG00000160710	ADAR	1:154581695-154628013	1484	13673545	38.653484	2931	25892715	40.315689	OK
ENSG00000160712	IL6R	1:154405193-154469450	50	13673545	2.127904	9	25892715	0.202268	OK
ENSG00000160714	UBE2Q1	1:154548577-154559028	481	13673545	55.403693	934	25892715	56.812519	OK
ENSG00000160716	CHRNB2	1:154567778-154580013	4	13673545	0.104216	3	25892715	0.041276	OK
ENSG00000160741	CRTC2	1:153947669-153958615	167	13673545	13.635017	313	25892715	13.495441	OK
ENSG00000160746	ANO10	3:43354859-43691594	624	13673545	43.493474	779	25892715	28.673486	OK
ENSG00000160752	FDPS	1:155308748-155320666	595	13673545	58.414149	1122	25892715	58.169788	OK
ENSG00000160753	RUSC1	1:155320894-155331114	95	13673545	5.594307	185	25892715	5.753047	OK
ENSG00000160766	GBAP1	1:155214368-155218874	251	13673545	11.873619	453	25892715	11.316474	OK
ENSG00000160767	ENTREP3	1:155247205-155255483	190	13673545	8.181779	372	25892715	8.459421	OK
ENSG00000160781	PAQR6	1:156243320-156248117	9	13673545	0.608834	12	25892715	0.428688	OK
ENSG00000160783	PMF1	1:156212993-156240042	131	13673545	9.865061	240	25892715	9.544282	OK
ENSG00000160785	SLC25A44	1:156193932-156212796	220	13673545	8.722075	429	25892715	8.981688	OK
ENSG00000160789	LMNA	1:156082573-156140081	3107	13673545	247.770305	6133	25892715	258.276266	OK
ENSG00000160791	CCR5	3:46370946-46376206	0	13673545	0.000000	1	25892715	0.011501	OK
ENSG00000160796	NBEAL2	3:46979666-47009704	54	13673545	2.353641	93	25892715	2.140588	OK
ENSG00000160799	CCDC12	3:46921726-46982010	174	13673545	26.594274	316	25892715	25.505245	OK
ENSG00000160801	PTH1R	3:46877721-46903799	15	13673545	0.860604	20	25892715	0.605962	OK
ENSG00000160803	UBQLN4	1:156035299-156053798	320	13673545	11.514769	620	25892715	11.781497	OK
ENSG00000160808	MYL3	3:46835111-46882172	7	13673545	0.286617	2	25892715	0.043245	OK
ENSG00000160813	PPP1R35	7:100435282-100436497	41	13673545	4.043094	80	25892715	4.166040	OK
ENSG00000160818	GPATCH4	1:156594301-156601496	246	13673545	18.538252	478	25892715	19.022391	OK
ENSG00000160838	LRRC71	1:156920632-156933094	5	13673545	0.187029	1	25892715	0.019753	OK
ENSG00000160856	FCRL3	1:157674321-157700769	4	13673545	0.077327	3	25892715	0.030626	OK
ENSG00000160862	AZGP1	7:99966720-99976042	2	13673545	0.120824	2	25892715	0.063805	OK
ENSG00000160867	FGFR4	5:177086905-177098144	15	13673545	1.333276	22	25892715	1.032654	OK
ENSG00000160868	CYP3A4	7:99756960-99784248	3	13673545	0.272751	2	25892715	0.096024	OK
ENSG00000160870	CYP3A7	7:99705036-99735196	7	13673545	0.324025	5	25892715	0.122223	OK
ENSG00000160877	NACC1	19:13116862-13141147	1013	13673545	32.243018	1968	25892715	33.079191	OK
ENSG00000160882	CYP11B1	8:142872356-142879846	1	13673545	0.038536	1	25892715	0.020350	OK
ENSG00000160883	HK3	5:176880869-176899346	3	13673545	0.234476	3	25892715	0.123823	OK
ENSG00000160886	LY6K	8:142700111-142705127	5	13673545	0.192905	9	25892715	0.183366	OK
ENSG00000160888	IER2	19:13150411-13154911	467	13673545	17.202478	901	25892715	17.526792	OK
ENSG00000160908	ZNF394	7:99473877-99504857	175	13673545	10.186408	232	25892715	7.131396	OK
ENSG00000160917	CPSF4	7:99438922-99457373	296	13673545	20.368606	415	25892715	15.080690	OK
ENSG00000160932	LY6E	8:143017982-143023832	646	13673545	58.481965	1278	25892715	61.097554	OK
ENSG00000160948	VPS28	8:144423601-144428563	209	13673545	22.953832	411	25892715	23.837146	OK
ENSG00000160949	TONSL	8:144428775-144444440	142	13673545	2.273021	269	25892715	2.273898	OK
ENSG00000160951	PTGER1	19:14472466-14475354	2	13673545	0.103516	1	25892715	0.027333	OK
ENSG00000160953	PWWP3A	19:1354711-1378431	298	13673545	15.723764	546	25892715	15.213755	OK
ENSG00000160957	RECQL4	8:144511288-144517845	248	13673545	17.197363	468	25892715	17.137977	OK
ENSG00000160959	LRRC14	8:144517992-144525172	193	13673545	8.272853	375	25892715	8.488536	OK
ENSG00000160961	ZNF333	19:14689801-14733746	87	13673545	1.947043	136	25892715	1.607307	OK
ENSG00000160963	COL26A1	7:101362875-101559024	35	13673545	0.860733	1	25892715	0.012987	OK
ENSG00000160972	PPP1R16A	8:144477969-144502121	168	13673545	12.374753	307	25892715	11.941783	OK
ENSG00000160973	FOXH1	8:144473412-144475849	30	13673545	1.087763	60	25892715	1.148862	OK
ENSG00000160991	ORAI2	7:102433106-102456825	416	13673545	14.992917	814	25892715	15.492473	OK
ENSG00000160993	ALKBH4	7:102456238-102464863	70	13673545	3.943865	136	25892715	4.046378	OK
ENSG00000160994	CCDC105	19:15010726-15023276	1	13673545	0.041624	1	25892715	0.021981	OK
ENSG00000160999	SH2B2	7:102285091-102321711	33	13673545	1.463916	45	25892715	1.054189	OK
ENSG00000161010	MRNIP	5:179835133-179862173	1094	13673545	66.073450	1848	25892715	58.940683	OK
ENSG00000161011	SQSTM1	5:179806398-179838078	2358	13673545	129.155282	4367	25892715	126.315050	OK
ENSG00000161013	MGAT4B	5:179797597-179806952	1393	13673545	129.072993	2630	25892715	128.689629	OK
ENSG00000161016	RPL8	8:144789765-144792587	5353	13673545	575.363332	10569	25892715	599.904843	OK
ENSG00000161021	MAML1	5:179732822-179777283	464	13673545	14.204973	892	25892715	14.420849	OK
ENSG00000161031	PGLYRP2	19:15468645-15498956	4	13673545	0.155687	1	25892715	0.020554	OK
ENSG00000161036	LRWD1	7:102464956-102473168	129	13673545	8.019962	251	25892715	8.240620	OK
ENSG00000161040	FBXL13	7:102811189-103074839	243	13673545	13.098882	12	25892715	0.341596	OK
ENSG00000161048	NAPEPLD	7:103099776-103149560	591	13673545	18.360986	212	25892715	3.478147	OK
ENSG00000161055	SCGB3A1	5:180590105-180591499	0	13673545	0	0	25892715	0	FAIL
ENSG00000161057	PSMC2	7:103328570-103370346	1636	13673545	99.330114	2742	25892715	87.916141	OK
ENSG00000161082	CELF5	19:3224661-3297076	16	13673545	1.570009	5	25892715	0.259093	OK
ENSG00000161091	MFSD12	19:3538261-3574290	555	13673545	44.440408	778	25892715	32.897901	OK
ENSG00000161103	POM121L15P	22:18846811-18861049	21	13673545	0.510597	16	25892715	0.205439	OK
ENSG00000161132	PRODHLP	22:20299760-20313216	0	13673545	0	0	25892715	0	FAIL
ENSG00000161133	USP41	22:20363621-20377251	4	13673545	0.317974	7	25892715	0.293855	OK
ENSG00000161179	YDJC	22:21628089-21630064	144	13673545	8.054587	285	25892715	8.418392	OK
ENSG00000161180	CCDC116	22:21632716-21637329	5	13673545	0.167876	8	25892715	0.141844	OK
ENSG00000161202	DVL3	3:184155377-184173614	1432	13673545	61.687091	2814	25892715	64.014579	OK
ENSG00000161203	AP2M1	3:184174689-184184214	7325	13673545	556.014072	14577	25892715	584.318775	OK
ENSG00000161204	ABCF3	3:184186095-184194012	403	13673545	33.182513	791	25892715	34.394124	OK
ENSG00000161217	PCYT1A	3:196214222-196287957	553	13673545	23.489664	1042	25892715	23.373455	OK
ENSG00000161243	FBXO27	19:38990714-39032785	52	13673545	3.980526	67	25892715	2.708417	OK
ENSG00000161249	DMKN	19:35497220-35513658	6	13673545	0.660319	10	25892715	0.581174	OK
ENSG00000161265	U2AF1L4	19:35742464-35745445	75	13673545	9.491861	150	25892715	10.025012	OK
ENSG00000161267	BDH1	3:197509783-197573323	129	13673545	9.923393	191	25892715	7.759029	OK
ENSG00000161270	NPHS1	19:35825372-35869287	19	13673545	1.131363	4	25892715	0.125780	OK
ENSG00000161277	THAP8	19:36034984-36054739	53	13673545	3.257938	89	25892715	2.889086	OK
ENSG00000161281	COX7A1	19:36150922-36152449	1	13673545	0.199393	1	25892715	0.105296	OK
ENSG00000161298	ZNF382	19:36604817-36634114	54	13673545	1.712083	102	25892715	1.707791	OK
ENSG00000161328	LRRC56	11:537527-554912	15	13673545	0.396748	12	25892715	0.167613	OK
ENSG00000161381	PLXDC1	17:39063313-39154394	22	13673545	1.811923	9	25892715	0.391438	OK
ENSG00000161395	PGAP3	17:39671122-39696797	77	13673545	5.474099	102	25892715	3.829355	OK
ENSG00000161405	IKZF3	17:39757718-39864312	88	13673545	1.663789	59	25892715	0.589076	OK
ENSG00000161509	GRIN2C	17:74842023-74861504	2	13673545	0.044673	1	25892715	0.011796	OK
ENSG00000161513	FDXR	17:74862497-74873031	48	13673545	4.294874	85	25892715	4.016351	OK
ENSG00000161526	SAP30BP	17:75667251-75708062	481	13673545	59.704416	928	25892715	60.829310	OK
ENSG00000161533	ACOX1	17:75941507-75979177	309	13673545	9.895874	590	25892715	9.978177	OK
ENSG00000161542	PRPSAP1	17:76309478-76384521	528	13673545	42.031574	936	25892715	39.347860	OK
ENSG00000161544	CYGB	17:76527356-76551175	32	13673545	2.351166	38	25892715	1.474418	OK
ENSG00000161547	SRSF2	17:76734115-76737333	1482	13673545	101.318607	2922	25892715	105.493269	OK
ENSG00000161551	ZNF577	19:51804816-51890950	145	13673545	7.358939	177	25892715	4.743774	OK
ENSG00000161558	TMEM143	19:48332356-48364059	49	13673545	2.737256	75	25892715	2.212505	OK
ENSG00000161594	KLHL10	17:41835685-41848384	58	13673545	4.079133	5	25892715	0.185701	OK
ENSG00000161609	KASH5	19:49388219-49417990	0	13673545	0	0	25892715	0	FAIL
ENSG00000161610	HCRT	17:42184060-42185452	0	13673545	0	0	25892715	0	FAIL
ENSG00000161618	ALDH16A1	19:49453225-49471050	97	13673545	6.738294	178	25892715	6.529829	OK
ENSG00000161634	DCD	12:54644589-54648493	0	13673545	0	0	25892715	0	FAIL
ENSG00000161638	ITGA5	12:54395261-54419266	13841	13673545	574.116789	26196	25892715	573.814202	OK
ENSG00000161640	SIGLEC11	19:49948985-49961172	2	13673545	0.177294	1	25892715	0.046813	OK
ENSG00000161642	ZNF385A	12:54369133-54391298	69	13673545	4.445217	108	25892715	3.674271	OK
ENSG00000161643	SIGLEC16	19:49969600-49975819	1	13673545	0.018868	2	25892715	0.019928	OK
ENSG00000161647	MPP3	17:43800799-43833170	117	13673545	7.055004	137	25892715	4.362501	OK
ENSG00000161649	CD300LG	17:43847148-43863639	1	13673545	0.076129	1	25892715	0.040203	OK
ENSG00000161652	IZUMO2	19:50152548-50163281	2	13673545	0.211083	3	25892715	0.167204	OK
ENSG00000161653	NAGS	17:44004622-44009068	36	13673545	1.323919	59	25892715	1.145815	OK
ENSG00000161654	LSM12	17:44034328-44067619	886	13673545	45.453905	1720	25892715	46.598234	OK
ENSG00000161664	ASB16	17:44170447-44179084	51	13673545	1.914911	19	25892715	0.376735	OK
ENSG00000161671	EMC10	19:50476400-50490871	538	13673545	21.353019	1065	25892715	22.321849	OK
ENSG00000161677	JOSD2	19:50505998-50511220	138	13673545	16.521476	242	25892715	15.299903	OK
ENSG00000161681	SHANK1	19:50659255-50719802	20	13673545	0.650938	22	25892715	0.378126	OK
ENSG00000161682	FAM171A2	17:44353215-44363853	41	13673545	1.299238	80	25892715	1.338747	OK
ENSG00000161692	DBF4B	17:44708608-44752264	226	13673545	9.769587	359	25892715	8.195317	OK
ENSG00000161714	PLCD3	17:45108959-45133354	167	13673545	15.774026	308	25892715	15.363152	OK
ENSG00000161791	FMNL3	12:49636499-49708165	596	13673545	9.043918	1034	25892715	8.285800	OK
ENSG00000161798	AQP5	12:49961872-49965682	1	13673545	0.050472	2	25892715	0.053307	OK
ENSG00000161800	RACGAP1	12:49976923-50033136	1541	13673545	101.856923	2963	25892715	103.424421	OK
ENSG00000161807	OR7G1	19:9114828-9115763	0	13673545	0.000000	1	25892715	0.041262	OK
ENSG00000161813	LARP4	12:50392383-50480004	702	13673545	24.629628	1342	25892715	24.864331	OK
ENSG00000161835	TAMALIN	12:52006946-52015889	3	13673545	0.241632	1	25892715	0.042534	OK
ENSG00000161847	RAVER1	19:10316212-10333529	477	13673545	20.169204	919	25892715	20.520570	OK
ENSG00000161849	KRT84	12:52377812-52385652	3	13673545	0.104877	1	25892715	0.018461	OK
ENSG00000161850	KRT82	12:52393931-52406335	15	13673545	0.414905	28	25892715	0.408996	OK
ENSG00000161860	SYCE2	19:12898786-12919293	110	13673545	11.741549	120	25892715	6.764216	OK
ENSG00000161888	SPC24	19:11131520-11155807	851	13673545	75.307318	380	25892715	17.758029	OK
ENSG00000161896	IP6K3	6:33721662-33746905	5	13673545	0.245885	6	25892715	0.155817	OK
ENSG00000161904	LEMD2	6:33771202-33789130	349	13673545	25.289760	577	25892715	22.079978	OK
ENSG00000161905	ALOX15	17:4630919-4642294	0	13673545	0	0	25892715	0	FAIL
ENSG00000161911	TREML1	6:41149337-41154347	0	13673545	0	0	25892715	0	FAIL
ENSG00000161912	ADCY10P1	6:41101022-41138727	21	13673545	0.399120	9	25892715	0.090330	OK
ENSG00000161914	ZNF653	19:11483427-11505839	51	13673545	3.610917	87	25892715	3.252896	OK
ENSG00000161920	MED11	17:4731428-4733608	39	13673545	4.073429	68	25892715	3.750663	OK
ENSG00000161921	CXCL16	17:4733533-4739928	65	13673545	4.623416	121	25892715	4.545048	OK
ENSG00000161929	SCIMP	17:5208920-5234860	11	13673545	1.413323	1	25892715	0.067850	OK
ENSG00000161939	RNASEK-C17orf49	17:7012635-7017520	516	13673545	27.761406	947	25892715	26.905761	OK
ENSG00000161940	BCL6B	17:7023050-7030290	0	13673545	0	0	25892715	0	FAIL
ENSG00000161944	ASGR2	17:7101322-7115700	0	13673545	0	0	25892715	0	FAIL
ENSG00000161955	TNFSF13	17:7558292-7561608	11	13673545	0.556348	16	25892715	0.427344	OK
ENSG00000161956	SENP3	17:7561919-7571969	331	13673545	27.264864	631	25892715	27.447844	OK
ENSG00000161958	FGF11	17:7438273-7444937	39	13673545	1.479412	78	25892715	1.562509	OK
ENSG00000161960	EIF4A1	17:7572824-7579006	5498	13673545	548.573920	10899	25892715	574.275921	OK
ENSG00000161970	RPL26	17:8377516-8383213	19591	13673545	3159.649177	38032	25892715	3239.179069	OK
ENSG00000161973	CCDC42	17:8729935-8745219	3	13673545	0.199898	2	25892715	0.070375	OK
ENSG00000161980	POLR3K	16:46407-53608	162	13673545	8.845307	282	25892715	8.131124	OK
ENSG00000161981	SNRNP25	16:53828-57669	297	13673545	36.207141	591	25892715	38.047734	OK
ENSG00000161992	PRR35	16:560394-565529	2	13673545	0.065153	1	25892715	0.017203	OK
ENSG00000161996	WDR90	16:649311-667833	270	13673545	14.075834	475	25892715	13.076982	OK
ENSG00000161999	JMJD8	16:681670-684528	913	13673545	65.546593	1226	25892715	46.480773	OK
ENSG00000162004	CCDC78	16:722582-726954	19	13673545	1.470846	33	25892715	1.349060	OK
ENSG00000162006	MSLNL	16:769428-783370	4	13673545	0.136008	1	25892715	0.017956	OK
ENSG00000162009	SSTR5	16:1072747-1081454	1	13673545	0.027529	1	25892715	0.014538	OK
ENSG00000162032	SPSB3	16:1776712-1793700	370	13673545	24.925377	255	25892715	9.071597	OK
ENSG00000162039	MEIOB	16:1833986-1872178	13	13673545	0.523129	1	25892715	0.021250	OK
ENSG00000162040	HS3ST6	16:1911475-1918415	0	13673545	0	0	25892715	0	FAIL
ENSG00000162062	TEDC2	16:2460086-2464963	74	13673545	6.638988	145	25892715	6.869762	OK
ENSG00000162063	CCNF	16:2429394-2458854	549	13673545	13.079648	1010	25892715	12.707163	OK
ENSG00000162065	TBC1D24	16:2475051-2509560	142	13673545	3.548083	257	25892715	3.391112	OK
ENSG00000162066	AMDHD2	16:2520357-2531422	79	13673545	7.164074	149	25892715	7.135473	OK
ENSG00000162068	NTN3	16:2471297-2474145	1	13673545	0.033425	2	25892715	0.035302	OK
ENSG00000162069	BICDL2	16:3027682-3036944	4	13673545	0.130052	6	25892715	0.103018	OK
ENSG00000162073	PAQR4	16:2969270-2973484	345	13673545	12.058006	628	25892715	11.590964	OK
ENSG00000162076	FLYWCH2	16:2883213-2899382	136	13673545	12.800143	260	25892715	12.922686	OK
ENSG00000162078	ZG16B	16:2830253-2839585	0	13673545	0	0	25892715	0	FAIL
ENSG00000162086	ZNF75A	16:3305406-3318852	169	13673545	9.997983	271	25892715	8.466395	OK
ENSG00000162104	ADCY9	16:3953387-4116442	344	13673545	5.460787	614	25892715	5.147173	OK
ENSG00000162105	SHANK2	11:70467854-71252577	127	13673545	3.556913	19	25892715	0.281013	OK
ENSG00000162129	CLPB	11:72285495-72434680	373	13673545	21.830531	695	25892715	21.480471	OK
ENSG00000162139	NEU3	11:74988279-75018893	161	13673545	3.493366	299	25892715	3.426044	OK
ENSG00000162144	CYB561A3	11:61348754-61362283	333	13673545	24.173474	646	25892715	24.764576	OK
ENSG00000162148	PPP1R32	11:61481120-61490931	8	13673545	0.730349	11	25892715	0.530318	OK
ENSG00000162174	ASRGL1	11:62337448-62393412	87	13673545	7.893512	58	25892715	2.778962	OK
ENSG00000162188	GNG3	11:62707676-62709201	4	13673545	0.338583	3	25892715	0.134100	OK
ENSG00000162191	UBXN1	11:62676498-62679117	648	13673545	71.817430	1276	25892715	74.680818	OK
ENSG00000162194	LBHD1	11:62662817-62672267	467	13673545	21.262655	721	25892715	17.335621	OK
ENSG00000162222	TTC9C	11:62728069-62740293	265	13673545	26.139363	457	25892715	23.805037	OK
ENSG00000162227	TAF6L	11:62771357-62787342	118	13673545	10.764817	194	25892715	9.346089	OK
ENSG00000162231	NXF1	11:62792123-62806302	620	13673545	48.604447	1198	25892715	49.595774	OK
ENSG00000162236	STX5	11:62806860-62832051	673	13673545	38.818930	1281	25892715	39.019451	OK
ENSG00000162241	SLC25A45	11:65375192-65383701	25	13673545	1.186554	51	25892715	1.278266	OK
ENSG00000162244	RPL29	3:51993522-51995895	7330	13673545	745.619719	13823	25892715	742.538970	OK
ENSG00000162267	ITIH3	3:52794768-52808799	0	13673545	0	0	25892715	0	FAIL
ENSG00000162298	SYVN1	11:65121780-65134532	1954	13673545	168.225111	2198	25892715	99.930368	OK
ENSG00000162300	ZFPL1	11:65084210-65088398	322	13673545	32.222940	636	25892715	33.610111	OK
ENSG00000162302	RPS6KA4	11:64359148-64372215	219	13673545	13.075462	428	25892715	13.494607	OK
ENSG00000162337	LRP5	11:68312591-68449275	278	13673545	7.438639	458	25892715	6.471690	OK
ENSG00000162341	TPCN2	11:69048932-69136316	130	13673545	3.140472	148	25892715	1.888064	OK
ENSG00000162344	FGF19	11:69698238-69704022	0	13673545	0	0	25892715	0	FAIL
ENSG00000162365	CYP4A22	1:47137435-47149727	4	13673545	0.188693	1	25892715	0.024911	OK
ENSG00000162366	PDZK1IP1	1:47183582-47191044	1	13673545	0.103644	1	25892715	0.054733	OK
ENSG00000162367	TAL1	1:47216290-47232225	4	13673545	0.089398	6	25892715	0.070814	OK
ENSG00000162368	CMPK1	1:47333790-47394866	1760	13673545	82.653784	3445	25892715	85.436379	OK
ENSG00000162373	BEND5	1:48727519-48776969	13	13673545	1.220745	10	25892715	0.495890	OK
ENSG00000162374	ELAVL4	1:50024029-50203772	12	13673545	0.762869	3	25892715	0.100715	OK
ENSG00000162377	COA7	1:52684449-52698347	264	13673545	5.787922	515	25892715	5.962516	OK
ENSG00000162378	ZYG11B	1:52726453-52827336	1206	13673545	13.912836	844	25892715	5.141790	OK
ENSG00000162383	SLC1A7	1:53087179-53142638	8	13673545	0.324374	3	25892715	0.064236	OK
ENSG00000162384	CZIB	1:53214099-53220634	311	13673545	19.409903	604	25892715	19.906892	OK
ENSG00000162385	MAGOH	1:53226900-53238518	532	13673545	64.805445	981	25892715	63.106254	OK
ENSG00000162390	ACOT11	1:54542257-54639192	35	13673545	0.862512	34	25892715	0.442465	OK
ENSG00000162391	FAM151A	1:54609181-54623556	9	13673545	0.334967	8	25892715	0.157236	OK
ENSG00000162396	PARS2	1:54756898-54764523	56	13673545	1.738328	108	25892715	1.770398	OK
ENSG00000162398	LEXM	1:54806063-54842252	8	13673545	0.344716	4	25892715	0.091020	OK
ENSG00000162399	BSND	1:54998933-55017172	3	13673545	0.022477	6	25892715	0.023740	OK
ENSG00000162402	USP24	1:55066359-55215378	1041	13673545	24.689997	1960	25892715	24.548780	OK
ENSG00000162407	PLPP3	1:56494761-56645301	1052	13673545	38.592866	1525	25892715	29.543685	OK
ENSG00000162408	NOL9	1:6521347-6554513	278	13673545	4.887728	504	25892715	4.679467	OK
ENSG00000162409	PRKAA2	1:56645314-56715335	94	13673545	0.734857	165	25892715	0.681181	OK
ENSG00000162413	KLHL21	1:6590724-6614607	421	13673545	12.867936	762	25892715	12.299439	OK
ENSG00000162415	ZSWIM5	1:45016399-45306209	84	13673545	1.046907	17	25892715	0.111887	OK
ENSG00000162419	GMEB1	1:28668778-28719353	162	13673545	5.159427	296	25892715	4.978307	OK
ENSG00000162426	SLC45A1	1:8318114-8344167	27	13673545	1.186889	34	25892715	0.789276	OK
ENSG00000162430	SELENON	1:25800193-25818221	1299	13673545	34.874649	2506	25892715	35.529189	OK
ENSG00000162433	AK4	1:65147549-65232145	2141	13673545	71.724614	4221	25892715	74.674175	OK
ENSG00000162434	JAK1	1:64833223-65067754	2892	13673545	98.533033	5563	25892715	100.091260	OK
ENSG00000162437	RAVER2	1:64745075-64833232	116	13673545	1.981004	186	25892715	1.677428	OK
ENSG00000162438	CTRC	1:15438442-15449242	2	13673545	0.253726	3	25892715	0.200983	OK
ENSG00000162441	LZIC	1:9922113-9943407	525	13673545	25.132597	1021	25892715	25.811149	OK
ENSG00000162444	RBP7	1:9997206-10016021	5	13673545	0.575819	1	25892715	0.060816	OK
ENSG00000162456	KNCN	1:46545641-46551647	1	13673545	0.028313	1	25892715	0.014952	OK
ENSG00000162458	FBLIM1	1:15756607-15786594	328	13673545	22.831494	620	25892715	22.790597	OK
ENSG00000162460	TMEM82	1:15742499-15747982	0	13673545	0	0	25892715	0	FAIL
ENSG00000162461	SLC25A34	1:15736258-15741392	3	13673545	0.124360	6	25892715	0.131346	OK
ENSG00000162482	AKR7A3	1:19282573-19288770	17	13673545	1.023273	30	25892715	0.953603	OK
ENSG00000162490	DRAXIN	1:11691710-11725857	11	13673545	0.109229	7	25892715	0.036707	OK
ENSG00000162493	PDPN	1:13583465-13617957	7	13673545	0.458916	4	25892715	0.138484	OK
ENSG00000162494	LRRC38	1:13474973-13514003	0	13673545	0	0	25892715	0	FAIL
ENSG00000162496	DHRS3	1:12567910-12618210	697	13673545	36.760741	1284	25892715	35.761855	OK
ENSG00000162510	MATN1	1:30711277-30723585	16	13673545	0.318286	8	25892715	0.084041	OK
ENSG00000162511	LAPTM5	1:30732469-30757774	6	13673545	0.459325	3	25892715	0.121281	OK
ENSG00000162512	SDC3	1:30869466-30908758	439	13673545	9.358249	853	25892715	9.602463	OK
ENSG00000162517	PEF1	1:31629866-31644896	366	13673545	27.753891	701	25892715	28.071417	OK
ENSG00000162520	SYNC	1:32679906-32703596	838	13673545	25.125380	1308	25892715	20.709990	OK
ENSG00000162521	RBBP4	1:32651142-32686211	2299	13673545	175.568543	4479	25892715	180.631018	OK
ENSG00000162522	KIAA1522	1:32741830-32774970	112	13673545	2.720657	211	25892715	2.706710	OK
ENSG00000162526	TSSK3	1:32351521-32364312	17	13673545	1.255694	12	25892715	0.468079	OK
ENSG00000162542	TMCO4	1:19682240-19799945	181	13673545	9.255379	192	25892715	5.184661	OK
ENSG00000162543	UBXN10	1:20186096-20196050	2	13673545	0.026298	3	25892715	0.020831	OK
ENSG00000162545	CAMK2N1	1:20482391-20486210	201	13673545	8.572427	383	25892715	8.626011	OK
ENSG00000162551	ALPL	1:21509397-21578410	58	13673545	2.170832	90	25892715	1.778871	OK
ENSG00000162552	WNT4	1:22117313-22143969	7	13673545	0.362290	4	25892715	0.109326	OK
ENSG00000162571	TTLL10	1:1173880-1197936	7	13673545	0.957366	2	25892715	0.144449	OK
ENSG00000162572	SCNN1D	1:1280436-1292029	32	13673545	1.097332	44	25892715	0.796790	OK
ENSG00000162576	MXRA8	1:1352689-1361777	67	13673545	4.801989	72	25892715	2.725100	OK
ENSG00000162585	FAAP20	1:2184461-2212720	294	13673545	22.070016	486	25892715	19.266158	OK
ENSG00000162591	MEGF6	1:3487951-3611508	293	13673545	3.943326	459	25892715	3.262205	OK
ENSG00000162592	CCDC27	1:3746460-3771645	28	13673545	0.791260	12	25892715	0.179080	OK
ENSG00000162594	IL23R	1:67138907-67259979	13	13673545	0.571611	2	25892715	0.046440	OK
ENSG00000162595	DIRAS3	1:68045886-68051717	23	13673545	0.915142	45	25892715	0.945533	OK
ENSG00000162598	C1orf87	1:59987269-60073770	0	13673545	0	0	25892715	0	FAIL
ENSG00000162599	NFIA	1:60865259-61462788	83	13673545	2.334674	38	25892715	0.564463	OK
ENSG00000162600	OMA1	1:58415384-58546802	130	13673545	16.984100	192	25892715	13.246585	OK
ENSG00000162601	MYSM1	1:58643440-58700090	349	13673545	6.170417	675	25892715	6.302261	OK
ENSG00000162604	TM2D1	1:61681046-61725423	237	13673545	24.102363	324	25892715	17.400424	OK
ENSG00000162607	USP1	1:62436297-62451804	1623	13673545	43.836379	3154	25892715	44.986414	OK
ENSG00000162613	FUBP1	1:77944055-77979110	943	13673545	46.195219	1795	25892715	46.435841	OK
ENSG00000162614	NEXN	1:77888513-77943895	301	13673545	15.867925	562	25892715	15.645646	OK
ENSG00000162616	DNAJB4	1:77979175-78017964	1235	13673545	92.003682	2384	25892715	93.788164	OK
ENSG00000162618	ADGRL4	1:78889764-79282124	93	13673545	5.789553	5	25892715	0.164375	OK
ENSG00000162620	LRRIQ3	1:74026015-74198187	18	13673545	1.172487	7	25892715	0.240789	OK
ENSG00000162621	LRRC53	1:74469376-74512611	7	13673545	0.117471	2	25892715	0.017724	OK
ENSG00000162623	TYW3	1:74733152-74766678	481	13673545	21.501201	916	25892715	21.623035	OK
ENSG00000162624	LHX8	1:75128434-75161533	8	13673545	0.275062	3	25892715	0.054471	OK
ENSG00000162627	SNX7	1:98661701-98760500	746	13673545	53.189379	1416	25892715	53.315425	OK
ENSG00000162630	B3GALT2	1:193178730-193186613	15	13673545	0.309191	1	25892715	0.010885	OK
ENSG00000162631	NTNG1	1:107140007-107484923	39	13673545	1.888800	9	25892715	0.230180	OK
ENSG00000162636	FAM102B	1:108560089-108644900	335	13673545	4.950136	638	25892715	4.978477	OK
ENSG00000162639	HENMT1	1:108648290-108661526	160	13673545	10.147167	310	25892715	10.382216	OK
ENSG00000162641	AKNAD1	1:108815898-108963484	1703	13673545	202.888665	24	25892715	1.509934	OK
ENSG00000162642	C1orf52	1:85249953-85259672	306	13673545	19.519485	574	25892715	19.335810	OK
ENSG00000162643	DNAI3	1:84999147-85133138	217	13673545	12.162830	52	25892715	1.539153	OK
ENSG00000162645	GBP2	1:89106132-89150456	75	13673545	2.684633	127	25892715	2.400662	OK
ENSG00000162650	ATXN7L2	1:109483479-109492804	70	13673545	1.948853	122	25892715	1.793678	OK
ENSG00000162654	GBP4	1:89181144-89198942	11	13673545	0.255752	18	25892715	0.221005	OK
ENSG00000162664	ZNF326	1:89995110-90035533	543	13673545	14.408236	1036	25892715	14.516913	OK
ENSG00000162669	HFM1	1:91260766-91404856	2160	13673545	412.451988	1	25892715	0.100838	OK
ENSG00000162670	BRINP3	1:190097658-190478404	33	13673545	0.771554	1	25892715	0.012347	OK
ENSG00000162676	GFI1	1:92473043-92486925	17	13673545	0.721229	31	25892715	0.694527	OK
ENSG00000162685	LSP1P3	5:28926816-28927023	1	13673545	0.351605	1	25892715	0.185677	OK
ENSG00000162687	KCNT2	1:196225779-196609225	56	13673545	1.164208	15	25892715	0.164679	OK
ENSG00000162688	AGL	1:99850361-99924023	279	13673545	3.124516	523	25892715	3.093028	OK
ENSG00000162692	VCAM1	1:100719742-100739045	113	13673545	3.078514	223	25892715	3.208271	OK
ENSG00000162694	EXTL2	1:100872372-100895179	350	13673545	15.646448	629	25892715	14.849160	OK
ENSG00000162695	SLC30A7	1:100896076-100981757	444	13673545	4.418280	807	25892715	4.240795	OK
ENSG00000162699	DNAJA1P5	1:101893105-101894047	3	13673545	0.232664	6	25892715	0.245732	OK
ENSG00000162702	ZNF281	1:200404940-200410056	352	13673545	6.782655	702	25892715	7.143281	OK
ENSG00000162704	ARPC5	1:183620846-183635783	896	13673545	44.664497	1774	25892715	46.699430	OK
ENSG00000162706	CADM3	1:159171609-159203313	91	13673545	3.384966	169	25892715	3.319733	OK
ENSG00000162711	NLRP3	1:247416156-247449108	20	13673545	0.488449	29	25892715	0.374016	OK
ENSG00000162714	ZNF496	1:247297412-247331867	256	13673545	5.019760	407	25892715	4.214450	OK
ENSG00000162722	TRIM58	1:247857187-247880138	5	13673545	0.070729	5	25892715	0.037351	OK
ENSG00000162723	SLAMF9	1:159951492-159954237	3	13673545	0.240997	5	25892715	0.212111	OK
ENSG00000162727	OR2M5	1:248145148-248146086	0	13673545	0.000000	1	25892715	0.041130	OK
ENSG00000162728	KCNJ9	1:160081538-160090563	1	13673545	0.017405	2	25892715	0.018382	OK
ENSG00000162729	IGSF8	1:160091340-160098943	51	13673545	2.304909	101	25892715	2.410508	OK
ENSG00000162733	DDR2	1:162631373-162787405	2411	13673545	41.898576	4673	25892715	42.884600	OK
ENSG00000162734	PEA15	1:160205380-160215376	2399	13673545	145.362916	4742	25892715	151.735941	OK
ENSG00000162735	PEX19	1:160276807-160286348	351	13673545	24.752249	694	25892715	25.844644	OK
ENSG00000162736	NCSTN	1:160343294-160358952	685	13673545	35.343672	1353	25892715	36.865695	OK
ENSG00000162738	VANGL2	1:160400564-160428670	3	13673545	0.204133	3	25892715	0.107800	OK
ENSG00000162739	SLAMF6	1:160485030-160523262	0	13673545	0	0	25892715	0	FAIL
ENSG00000162745	OLFML2B	1:161983192-162023869	457	13673545	20.676890	796	25892715	19.018910	OK
ENSG00000162746	FCRLB	1:161721544-161728143	5	13673545	0.261670	8	25892715	0.221094	OK
ENSG00000162747	FCGR3B	1:161623196-161631963	0	13673545	0	0	25892715	0	FAIL
ENSG00000162753	SLC9C2	1:173500460-173603072	0	13673545	0	0	25892715	0	FAIL
ENSG00000162755	KLHDC9	1:161098361-161100346	0	13673545	0	0	25892715	0	FAIL
ENSG00000162757	C1orf74	1:209779208-209784559	41	13673545	0.640156	81	25892715	0.667868	OK
ENSG00000162761	LMX1A	1:165201867-165356715	20	13673545	0.760909	2	25892715	0.040182	OK
ENSG00000162763	LRRC52	1:165544000-165563957	3	13673545	0.159914	1	25892715	0.028149	OK
ENSG00000162769	FLVCR1	1:212858275-212899363	46	13673545	2.060747	78	25892715	1.845291	OK
ENSG00000162771	GARIN4	1:212624474-212626775	0	13673545	0	0	25892715	0	FAIL
ENSG00000162772	ATF3	1:212565334-212620777	235	13673545	16.456766	371	25892715	13.719999	OK
ENSG00000162775	RBM15	1:110338506-110346681	170	13673545	3.710431	220	25892715	2.535722	OK
ENSG00000162777	DENND2D	1:111185969-111204535	127	13673545	6.515412	234	25892715	6.339537	OK
ENSG00000162779	AXDND1	1:179365720-179554735	889	13673545	60.190471	3	25892715	0.107263	OK
ENSG00000162782	TDRD5	1:179591613-179691272	12	13673545	0.485878	1	25892715	0.021382	OK
ENSG00000162783	IER5	1:181088700-181092900	116	13673545	2.019409	231	25892715	2.123644	OK
ENSG00000162804	SNED1	2:240998618-241095568	287	13673545	8.082409	158	25892715	2.349739	OK
ENSG00000162813	BPNT1	1:220057482-220090462	123	13673545	10.126904	236	25892715	10.260939	OK
ENSG00000162814	SPATA17	1:217631324-217871696	530	13673545	48.576277	8	25892715	0.387206	OK
ENSG00000162817	C1orf115	1:220690363-220699153	5	13673545	0.126486	6	25892715	0.080154	OK
ENSG00000162819	BROX	1:222712553-222735196	318	13673545	12.455719	618	25892715	12.783027	OK
ENSG00000162825	NBPF20	1:145289900-145425603	1102	13673545	4.196554	1543	25892715	3.102992	OK
ENSG00000162836	ACP6	1:147629652-147670524	35	13673545	2.346003	57	25892715	2.017617	OK
ENSG00000162840	MT2P1	4:68376323-68376505	151	13673545	60.345478	215	25892715	45.374283	OK
ENSG00000162843	WDR64	1:241652278-241802777	19	13673545	0.306218	1	25892715	0.008511	OK
ENSG00000162849	KIF26B	1:245154985-245709432	104	13673545	1.495893	25	25892715	0.189894	OK
ENSG00000162851	TFB2M	1:246540561-246566261	122	13673545	5.001311	224	25892715	4.849261	OK
ENSG00000162852	CNST	1:246566444-246668595	229	13673545	6.040715	384	25892715	5.349185	OK
ENSG00000162869	PPP1R21	2:48440598-48515391	272	13673545	10.843825	493	25892715	10.379204	OK
ENSG00000162873	KLHDC8A	1:205336061-205357090	112	13673545	9.195732	2	25892715	0.086717	OK
ENSG00000162877	PM20D1	1:205828025-205850132	0	13673545	0	0	25892715	0	FAIL
ENSG00000162878	PKDCC	2:42048021-42058517	54	13673545	4.410059	90	25892715	3.881474	OK
ENSG00000162881	OXER1	2:42762499-42764135	0	13673545	0.000000	1	25892715	0.023592	OK
ENSG00000162882	HAAO	2:42767089-42792593	0	13673545	0	0	25892715	0	FAIL
ENSG00000162885	B3GALNT2	1:235447190-235504452	177	13673545	5.834823	313	25892715	5.448818	OK
ENSG00000162888	C1orf147	1:206491116-206497728	14	13673545	0.488490	4	25892715	0.073704	OK
ENSG00000162889	MAPKAPK2	1:206684905-206734281	1193	13673545	54.371753	1646	25892715	39.615601	OK
ENSG00000162891	IL20	1:206865623-206869223	0	13673545	0	0	25892715	0	FAIL
ENSG00000162892	IL24	1:206897443-206904139	5	13673545	0.236977	8	25892715	0.200230	OK
ENSG00000162894	FCMR	1:206903317-206923247	173	13673545	10.290617	15	25892715	0.471184	OK
ENSG00000162896	PIGR	1:206928522-206946466	2	13673545	0.034215	2	25892715	0.018068	OK
ENSG00000162897	FCAMR	1:206957965-206970625	1	13673545	0.055154	1	25892715	0.029126	OK
ENSG00000162909	CAPN2	1:223701593-223776018	2341	13673545	98.142673	4480	25892715	99.183177	OK
ENSG00000162910	MRPL55	1:228106679-228109312	146	13673545	20.515025	283	25892715	20.999510	OK
ENSG00000162913	OBSCN-AS1	1:228203503-228213664	16	13673545	1.089370	6	25892715	0.215730	OK
ENSG00000162923	WDR26	1:224385146-224437033	1177	13673545	35.321820	2286	25892715	36.228167	OK
ENSG00000162924	REL	2:60881491-60931612	153	13673545	1.376061	296	25892715	1.405859	OK
ENSG00000162927	PUS10	2:60940222-61018259	109	13673545	5.207777	147	25892715	3.708914	OK
ENSG00000162928	PEX13	2:61017225-61051990	362	13673545	10.414481	648	25892715	9.844816	OK
ENSG00000162929	SANBR	2:61065871-61138034	193	13673545	5.102887	313	25892715	4.370252	OK
ENSG00000162931	TRIM17	1:228407935-228416861	4	13673545	0.139701	4	25892715	0.073774	OK
ENSG00000162944	RFTN2	2:197568224-197676045	16	13673545	0.809415	3	25892715	0.080145	OK
ENSG00000162946	DISC1	1:231626790-232041272	76	13673545	1.284390	45	25892715	0.401605	OK
ENSG00000162947	LINC01931	2:149745648-149859191	0	13673545	0	0	25892715	0	FAIL
ENSG00000162949	CAPN13	2:30722771-30820542	26	13673545	0.816639	3	25892715	0.049760	OK
ENSG00000162951	LRRTM1	2:80288351-80304752	0	13673545	0	0	25892715	0	FAIL
ENSG00000162959	MEMO1	2:31865060-32011230	328	13673545	24.153524	575	25892715	22.360321	OK
ENSG00000162961	DPY30	2:31867809-32039805	753	13673545	69.033657	1288	25892715	62.357013	OK
ENSG00000162971	TYW5	2:199928913-199955736	67	13673545	1.504204	109	25892715	1.292296	OK
ENSG00000162972	MAIP1	2:199955317-200008540	73	13673545	7.924782	118	25892715	6.764723	OK
ENSG00000162975	KCNF1	2:10911934-10914225	0	13673545	0	0	25892715	0	FAIL
ENSG00000162976	SLC66A3	2:11155198-11178870	85	13673545	8.416830	153	25892715	8.000638	OK
ENSG00000162980	ARL5A	2:151788984-151828492	516	13673545	15.790121	913	25892715	14.754010	OK
ENSG00000162981	LRATD1	2:14632700-14650814	1	13673545	0.019425	1	25892715	0.010258	OK
ENSG00000162989	KCNJ3	2:154697855-154858354	14	13673545	0.268760	1	25892715	0.010138	OK
ENSG00000162992	NEUROD1	2:181668295-181680827	3	13673545	0.115482	6	25892715	0.121969	OK
ENSG00000162994	CLHC1	2:55172547-55232563	94	13673545	7.346700	116	25892715	4.787689	OK
ENSG00000162997	PRORSD1P	2:55282319-55284522	2	13673545	0.108051	5	25892715	0.142650	OK
ENSG00000162998	FRZB	2:182833275-182866637	2	13673545	0.055468	1	25892715	0.014646	OK
ENSG00000162999	DUSP19	2:183078559-183100008	29	13673545	1.047738	53	25892715	1.011193	OK
ENSG00000163001	CFAP36	2:55519604-55545079	633	13673545	64.474611	1155	25892715	62.125591	OK
ENSG00000163002	NUP35	2:183117513-183161680	129	13673545	10.590464	240	25892715	10.404952	OK
ENSG00000163006	CCDC138	2:108786757-108885477	169	13673545	11.177384	189	25892715	6.601138	OK
ENSG00000163012	ZSWIM2	2:186827475-186849208	3	13673545	0.089515	2	25892715	0.031514	OK
ENSG00000163013	FBXO41	2:73254682-73284478	160	13673545	1.820732	285	25892715	1.712673	OK
ENSG00000163016	ALMS1P1	2:73671030-73685085	5	13673545	0.397035	5	25892715	0.209668	OK
ENSG00000163017	ACTG2	2:73892314-73919865	50	13673545	2.436165	92	25892715	2.367162	OK
ENSG00000163026	WDCP	2:24029347-24049575	134	13673545	2.824972	258	25892715	2.872318	OK
ENSG00000163029	SMC6	2:17663812-17800242	1169	13673545	36.555392	1609	25892715	26.570304	OK
ENSG00000163032	VSNL1	2:17539126-17657018	31	13673545	1.784002	28	25892715	0.850933	OK
ENSG00000163040	CCDC74A	2:131527675-131533666	412	13673545	32.335278	751	25892715	31.125967	OK
ENSG00000163041	H3-3A	1:226061851-226072019	1653	13673545	151.098377	3258	25892715	157.268433	OK
ENSG00000163046	ANKRD30BL	2:132147591-132257969	631	13673545	68.159189	1	25892715	0.057043	OK
ENSG00000163050	COQ8A	1:226940286-226987544	101	13673545	3.667994	177	25892715	3.394564	OK
ENSG00000163053	SLC16A14	2:230034982-230068993	5	13673545	0.566039	1	25892715	0.059783	OK
ENSG00000163060	TEKT4	2:94871430-94876823	3	13673545	0.130760	2	25892715	0.046035	OK
ENSG00000163064	EN1	2:118842171-118847648	151	13673545	4.550153	285	25892715	4.535211	OK
ENSG00000163069	SGCB	4:52020706-52038299	1187	13673545	43.387505	2331	25892715	44.994534	OK
ENSG00000163071	SPATA18	4:52051304-52097299	4	13673545	0.497467	1	25892715	0.065676	OK
ENSG00000163072	NOSTRIN	2:168786539-168865514	33	13673545	1.962646	10	25892715	0.314074	OK
ENSG00000163075	CFAP221	2:119544432-119662251	16	13673545	1.224413	5	25892715	0.202060	OK
ENSG00000163081	CCDC140	2:222298147-222305217	0	13673545	0	0	25892715	0	FAIL
ENSG00000163082	SGPP2	2:222424543-222562621	22	13673545	0.322887	3	25892715	0.023252	OK
ENSG00000163083	INHBB	2:120346136-120351803	36	13673545	0.821217	71	25892715	0.855298	OK
ENSG00000163092	XIRP2	2:166888480-167259753	35	13673545	0.636647	3	25892715	0.028817	OK
ENSG00000163093	BBS5	2:169479480-169506655	115	13673545	4.539821	208	25892715	4.336185	OK
ENSG00000163098	BIRC8	19:53289601-53291426	1	13673545	0.047542	2	25892715	0.050213	OK
ENSG00000163104	SMARCAD1	4:94207611-94291292	985	13673545	24.273764	1833	25892715	23.854312	OK
ENSG00000163106	HPGDS	4:94298535-94342876	7	13673545	0.948024	2	25892715	0.143039	OK
ENSG00000163110	PDLIM5	4:94451857-94668227	2965	13673545	168.110335	5728	25892715	171.504792	OK
ENSG00000163114	PDHA2	4:95840093-95841464	1	13673545	0.053305	2	25892715	0.056299	OK
ENSG00000163116	STPG2	4:97184093-98143476	519	13673545	20.061579	1	25892715	0.020413	OK
ENSG00000163121	NEURL3	2:96497646-96508109	4	13673545	0.192504	7	25892715	0.177902	OK
ENSG00000163125	RPRD2	1:150363091-150476566	289	13673545	3.373415	542	25892715	3.340987	OK
ENSG00000163126	ANKRD23	2:96824526-96857934	241	13673545	15.664784	64	25892715	2.196802	OK
ENSG00000163131	CTSS	1:150730079-150765957	8	13673545	0.374124	9	25892715	0.222265	OK
ENSG00000163132	MSX1	4:4859665-4863936	42	13673545	2.695225	84	25892715	2.846614	OK
ENSG00000163138	PACRGL	4:20696282-20752907	219	13673545	19.537402	337	25892715	15.876550	OK
ENSG00000163141	BNIPL	1:151036321-151047720	5	13673545	0.290476	7	25892715	0.214754	OK
ENSG00000163145	C1QTNF7	4:15339818-15446167	16	13673545	2.007106	1	25892715	0.066245	OK
ENSG00000163154	TNFAIP8L2	1:151156649-151159749	0	13673545	0	0	25892715	0	FAIL
ENSG00000163155	LYSMD1	1:151159748-151165948	39	13673545	1.714651	74	25892715	1.718092	OK
ENSG00000163156	SCNM1	1:151156664-151170296	193	13673545	16.636478	295	25892715	13.428566	OK
ENSG00000163157	TMOD4	1:151169986-151176284	2	13673545	0.314179	2	25892715	0.165913	OK
ENSG00000163159	VPS72	1:151176304-151195321	193	13673545	22.973019	372	25892715	23.383377	OK
ENSG00000163161	ERCC3	2:127257290-127294166	1043	13673545	71.781631	1969	25892715	71.561307	OK
ENSG00000163162	RNF149	2:101271219-101308701	318	13673545	16.267121	458	25892715	12.372361	OK
ENSG00000163166	IWS1	2:127436207-127526886	1564	13673545	64.397085	2966	25892715	64.491747	OK
ENSG00000163170	BOLA3	2:74135400-74147912	225	13673545	30.953789	422	25892715	30.658245	OK
ENSG00000163171	CDC42EP3	2:37641882-37738468	2612	13673545	72.527505	5160	25892715	75.662868	OK
ENSG00000163191	S100A11	1:152032506-152047907	2753	13673545	358.777675	5274	25892715	362.963420	OK
ENSG00000163202	LCE3D	1:152579381-152580516	0	13673545	0	0	25892715	0	FAIL
ENSG00000163206	SMCP	1:152878322-152885047	0	13673545	0	0	25892715	0	FAIL
ENSG00000163207	IVL	1:152908546-152911886	0	13673545	0.000000	1	25892715	0.017947	OK
ENSG00000163209	SPRR3	1:153001747-153003856	0	13673545	0	0	25892715	0	FAIL
ENSG00000163214	DHX57	2:38797729-38875934	370	13673545	12.769779	689	25892715	12.557536	OK
ENSG00000163216	SPRR2D	1:153039732-153041931	0	13673545	0.000000	1	25892715	0.049652	OK
ENSG00000163217	BMP10	2:68860909-68871397	0	13673545	0	0	25892715	0	FAIL
ENSG00000163218	PGLYRP4	1:153330120-153348841	0	13673545	0	0	25892715	0	FAIL
ENSG00000163219	ARHGAP25	2:68679601-68826833	15	13673545	0.523386	1	25892715	0.018426	OK
ENSG00000163220	S100A9	1:153357854-153361023	0	13673545	0	0	25892715	0	FAIL
ENSG00000163221	S100A12	1:153373711-153375621	0	13673545	0	0	25892715	0	FAIL
ENSG00000163235	TGFA	2:70447284-70554193	16	13673545	0.940917	6	25892715	0.186331	OK
ENSG00000163239	TDRD10	1:154502219-154548147	0	13673545	0	0	25892715	0	FAIL
ENSG00000163249	CCNYL1	2:207711540-207761839	159	13673545	9.516374	295	25892715	9.323950	OK
ENSG00000163251	FZD5	2:207762598-207769906	27	13673545	0.280525	53	25892715	0.290795	OK
ENSG00000163254	CRYGC	2:208128137-208129828	0	13673545	0	0	25892715	0	FAIL
ENSG00000163257	DCAF16	4:17800655-17810758	623	13673545	16.438358	1123	25892715	15.647814	OK
ENSG00000163263	CFAP141	1:154199085-154206333	3	13673545	0.325522	1	25892715	0.057301	OK
ENSG00000163273	NPPC	2:231921809-231926396	4	13673545	0.481913	3	25892715	0.190868	OK
ENSG00000163281	GNPDA2	4:44682200-44726588	790	13673545	31.152823	661	25892715	13.764971	OK
ENSG00000163283	ALPP	2:232378724-232382889	0	13673545	0.000000	1	25892715	0.058517	OK
ENSG00000163285	GABRG1	4:46035769-46124054	11	13673545	0.119040	2	25892715	0.011430	OK
ENSG00000163286	ALPG	2:232406844-232410714	0	13673545	0.000000	1	25892715	0.015498	OK
ENSG00000163288	GABRB1	4:46993723-47426447	63	13673545	4.842758	7	25892715	0.284154	OK
ENSG00000163291	PAQR3	4:78887127-78939438	688	13673545	20.275563	1247	25892715	19.406824	OK
ENSG00000163293	NIPAL1	4:47914142-48040173	76	13673545	1.786470	87	25892715	1.079953	OK
ENSG00000163295	ALPI	2:232456125-232460753	1	13673545	0.022565	1	25892715	0.011916	OK
ENSG00000163297	ANTXR2	4:79901146-80125454	5153	13673545	242.796346	9871	25892715	245.610364	OK
ENSG00000163312	HELQ	4:83407343-83455855	247	13673545	11.826326	409	25892715	10.341409	OK
ENSG00000163319	MRPS18C	4:83455932-83469735	587	13673545	87.359751	988	25892715	77.648624	OK
ENSG00000163320	CGGBP1	3:88051944-88149885	1697	13673545	89.775778	2474	25892715	69.116313	OK
ENSG00000163322	ABRAXAS1	4:83459517-83523348	408	13673545	15.127962	472	25892715	9.241997	OK
ENSG00000163328	GPR155	2:174431571-174487094	17	13673545	0.805344	25	25892715	0.625426	OK
ENSG00000163331	DAPL1	2:158795317-158862781	19	13673545	2.335793	19	25892715	1.233496	OK
ENSG00000163344	PMVK	1:154924740-154936719	68	13673545	4.963180	123	25892715	4.740889	OK
ENSG00000163346	PBXIP1	1:154944076-154956123	190	13673545	8.500513	372	25892715	8.788971	OK
ENSG00000163347	CLDN1	3:190305707-190322446	11	13673545	0.285633	23	25892715	0.315390	OK
ENSG00000163348	PYGO2	1:154957026-154963853	938	13673545	73.371754	418	25892715	17.266562	OK
ENSG00000163349	HIPK1	1:113929324-113977869	1127	13673545	25.387555	2218	25892715	26.385300	OK
ENSG00000163352	LENEP	1:154993586-154994315	0	13673545	0.000000	1	25892715	0.057638	OK
ENSG00000163354	DCST2	1:155018520-155033781	5	13673545	0.309686	3	25892715	0.098124	OK
ENSG00000163357	DCST1	1:155033824-155050930	13	13673545	0.456077	3	25892715	0.055580	OK
ENSG00000163359	COL6A3	2:237324003-237414328	19435	13673545	374.750982	38025	25892715	387.196114	OK
ENSG00000163362	INAVA	1:200891048-200915742	6	13673545	0.126706	5	25892715	0.055760	OK
ENSG00000163364	LINC01116	2:176611437-176637931	248	13673545	18.433222	50	25892715	1.962561	OK
ENSG00000163374	YY1AP1	1:155659443-155689000	588	13673545	44.808584	1131	25892715	45.514527	OK
ENSG00000163376	KBTBD8	3:66998307-67011210	49	13673545	1.729370	92	25892715	1.714680	OK
ENSG00000163377	TAFA4	3:68731766-68953297	0	13673545	0	0	25892715	0	FAIL
ENSG00000163378	EOGT	3:68975217-69013684	282	13673545	12.111279	520	25892715	11.793637	OK
ENSG00000163380	LMOD3	3:69106065-69123032	6	13673545	0.141998	4	25892715	0.049991	OK
ENSG00000163382	NAXE	1:156591756-156609507	410	13673545	19.543811	705	25892715	17.746718	OK
ENSG00000163389	POGLUT1	3:119468963-119494708	252	13673545	14.173121	469	25892715	13.929686	OK
ENSG00000163393	SLC22A15	1:115976513-116070054	42	13673545	0.678939	44	25892715	0.375611	OK
ENSG00000163394	CCKAR	4:26481396-26490484	3	13673545	0.125660	5	25892715	0.110598	OK
ENSG00000163395	IGFN1	1:201190824-201228952	7	13673545	0.094313	8	25892715	0.056921	OK
ENSG00000163399	ATP1A1	1:116372668-116410261	6523	13673545	190.527026	12837	25892715	198.005058	OK
ENSG00000163406	SLC15A2	3:121894401-121944188	14	13673545	1.228047	6	25892715	0.277934	OK
ENSG00000163412	EIF4E3	3:71675414-71754773	29	13673545	1.210373	40	25892715	0.881627	OK
ENSG00000163421	PROK2	3:71771655-71785206	0	13673545	0	0	25892715	0	FAIL
ENSG00000163424	TEX55	3:119146151-119160042	0	13673545	0.000000	1	25892715	0.021111	OK
ENSG00000163428	LRRC58	3:120324509-120349354	743	13673545	6.862655	1472	25892715	7.179839	OK
ENSG00000163430	FSTL1	3:120392293-120450993	19563	13673545	1184.922015	38393	25892715	1228.032598	OK
ENSG00000163431	LMOD1	1:201896456-201946588	10	13673545	0.186496	5	25892715	0.049243	OK
ENSG00000163435	ELF3	1:202007945-202017183	0	13673545	0.000000	1	25892715	0.007733	OK
ENSG00000163440	PDCL2	4:55556519-55592245	5	13673545	0.406300	2	25892715	0.085824	OK
ENSG00000163444	TMEM183A	1:203007374-203024848	295	13673545	11.450687	575	25892715	11.786393	OK
ENSG00000163449	TMEM169	2:216081866-216102783	6	13673545	0.135614	1	25892715	0.011936	OK
ENSG00000163453	IGFBP7	4:57030773-57110385	4485	13673545	251.226050	8446	25892715	249.837044	OK
ENSG00000163462	TRIM46	1:155173787-155184971	33	13673545	1.164849	47	25892715	0.876107	OK
ENSG00000163463	KRTCAP2	1:155169408-155173475	535	13673545	115.850625	1058	25892715	120.985633	OK
ENSG00000163464	CXCR1	2:218162841-218166962	1	13673545	0.029741	2	25892715	0.031412	OK
ENSG00000163466	ARPC2	2:218217141-218254356	1837	13673545	204.771591	3545	25892715	208.679756	OK
ENSG00000163467	TSACC	1:156337314-156346995	187	13673545	25.575581	1	25892715	0.072225	OK
ENSG00000163468	CCT3	1:156308968-156367873	1827	13673545	150.027009	3557	25892715	154.247560	OK
ENSG00000163472	TMEM79	1:156282935-156293185	74	13673545	4.843595	114	25892715	3.940438	OK
ENSG00000163479	SSR2	1:156009048-156020951	990	13673545	114.805996	1958	25892715	119.907293	OK
ENSG00000163481	RNF25	2:218663892-218672002	109	13673545	13.830691	205	25892715	13.736459	OK
ENSG00000163482	STK36	2:218672069-218702716	110	13673545	7.473143	195	25892715	6.995984	OK
ENSG00000163485	ADORA1	1:203090654-203167405	14	13673545	1.034504	10	25892715	0.390218	OK
ENSG00000163491	NEK10	3:27106484-27369460	132	13673545	7.234912	72	25892715	2.083989	OK
ENSG00000163492	CCDC141	2:178829757-179050137	24	13673545	0.252186	2	25892715	0.011098	OK
ENSG00000163497	FEV	2:218981087-218985184	0	13673545	0	0	25892715	0	FAIL
ENSG00000163499	CRYBA2	2:218990189-218993422	2	13673545	0.260893	4	25892715	0.275547	OK
ENSG00000163501	IHH	2:219054424-219060921	0	13673545	0	0	25892715	0	FAIL
ENSG00000163507	CIP2A	3:108549864-108589644	725	13673545	30.598781	1369	25892715	30.512171	OK
ENSG00000163508	EOMES	3:27715949-27722711	4	13673545	0.108092	8	25892715	0.114163	OK
ENSG00000163510	CWC22	2:179944876-180007297	266	13673545	7.071691	501	25892715	7.033685	OK
ENSG00000163512	AZI2	3:28315003-28349050	1018	13673545	93.651240	1801	25892715	87.494953	OK
ENSG00000163513	TGFBR2	3:30606601-30694142	1155	13673545	32.318391	2261	25892715	33.409644	OK
ENSG00000163515	RETNLB	3:108743424-108757410	0	13673545	0	0	25892715	0	FAIL
ENSG00000163516	ANKZF1	2:219229783-219236679	169	13673545	14.423232	326	25892715	14.692545	OK
ENSG00000163517	HDAC11	3:13479724-13506424	72	13673545	5.309326	127	25892715	4.945545	OK
ENSG00000163518	FCRL4	1:157573747-157598085	0	13673545	0	0	25892715	0	FAIL
ENSG00000163519	TRAT1	3:108822770-108855005	1	13673545	0.130460	1	25892715	0.068894	OK
ENSG00000163520	FBLN2	3:13549125-13638422	19	13673545	0.565469	10	25892715	0.157166	OK
ENSG00000163521	GLB1L	2:219236598-219245478	34	13673545	2.148527	51	25892715	1.701906	OK
ENSG00000163527	STT3B	3:31532638-31637616	3061	13673545	154.119966	5952	25892715	158.256673	OK
ENSG00000163528	CHCHD4	3:14112077-14124870	286	13673545	15.123104	535	25892715	14.939368	OK
ENSG00000163530	DPPA2	3:109293788-109316517	3	13673545	0.158642	1	25892715	0.027925	OK
ENSG00000163531	NFASC	1:204828651-205022822	368	13673545	15.715446	630	25892715	14.207673	OK
ENSG00000163534	FCRL1	1:157794403-157820120	0	13673545	0	0	25892715	0	FAIL
ENSG00000163535	SGO2	2:200510008-200584096	594	13673545	11.464278	1096	25892715	11.170545	OK
ENSG00000163536	SERPINI1	3:167735243-167825569	28	13673545	2.309203	36	25892715	1.567870	OK
ENSG00000163539	CLASP2	3:33496245-33718356	814	13673545	51.651964	1464	25892715	49.057684	OK
ENSG00000163541	SUCLG1	2:84423528-84460045	618	13673545	56.687788	1154	25892715	55.899816	OK
ENSG00000163545	NUAK2	1:205302063-205321745	30	13673545	0.647012	53	25892715	0.603630	OK
ENSG00000163554	SPTA1	1:158610704-158686715	8	13673545	0.210145	5	25892715	0.069359	OK
ENSG00000163558	PRKCI	3:170222424-170305977	585	13673545	28.505150	1112	25892715	28.613816	OK
ENSG00000163563	MNDA	1:158831351-158849506	0	13673545	0	0	25892715	0	FAIL
ENSG00000163564	PYHIN1	1:158930796-158977059	8	13673545	0.473959	7	25892715	0.219004	OK
ENSG00000163565	IFI16	1:158999968-159055155	2181	13673545	94.229494	4156	25892715	94.822252	OK
ENSG00000163568	AIM2	1:159061599-159187843	23	13673545	0.634323	5	25892715	0.072821	OK
ENSG00000163576	EFHB	3:19879472-19947025	52	13673545	3.932134	4	25892715	0.159731	OK
ENSG00000163577	EIF5A2	3:170888418-170908644	204	13673545	8.765963	399	25892715	9.054113	OK
ENSG00000163581	SLC2A2	3:170996347-171026743	4	13673545	0.190821	1	25892715	0.025192	OK
ENSG00000163584	RPL22L1	3:170864875-170870208	168	13673545	22.959298	305	25892715	22.011655	OK
ENSG00000163586	FABP1	2:88122982-88128062	0	13673545	0.000000	1	25892715	0.072596	OK
ENSG00000163590	PPM1L	3:160755602-161078902	367	13673545	6.089065	108	25892715	0.946263	OK
ENSG00000163596	ICA1L	2:202773150-202871766	103	13673545	3.193494	176	25892715	2.881675	OK
ENSG00000163597	SNHG16	17:76557727-76670985	980	13673545	75.446963	1767	25892715	71.838254	OK
ENSG00000163599	CTLA4	2:203853888-203873965	0	13673545	0	0	25892715	0	FAIL
ENSG00000163600	ICOS	2:203936763-203961577	3	13673545	0.085387	1	25892715	0.015031	OK
ENSG00000163602	RYBP	3:72371825-72446621	656	13673545	12.035419	1277	25892715	12.372339	OK
ENSG00000163605	PPP4R2	3:72996803-73069198	1006	13673545	41.970748	1950	25892715	42.962236	OK
ENSG00000163606	CD200R1	3:112921205-112975103	6	13673545	0.323032	2	25892715	0.056863	OK
ENSG00000163607	GTPBP8	3:112990984-113015060	511	13673545	35.999542	196	25892715	7.291816	OK
ENSG00000163608	NEPRO	3:113002444-113019861	431	13673545	26.497854	818	25892715	26.557689	OK
ENSG00000163611	SPICE1	3:113442718-113515187	299	13673545	11.040349	561	25892715	10.939010	OK
ENSG00000163612	FAM86KP	4:9153296-9165451	10	13673545	0.740972	7	25892715	0.273907	OK
ENSG00000163617	CCDC191	3:113964137-114056594	40	13673545	1.854999	27	25892715	0.661228	OK
ENSG00000163618	CADPS	3:62398346-62875416	82	13673545	15.279252	2	25892715	0.196798	OK
ENSG00000163623	NKX6-1	4:84491985-84499292	60	13673545	1.384946	114	25892715	1.389601	OK
ENSG00000163624	CDS1	4:84583127-84651334	75	13673545	1.591823	132	25892715	1.479487	OK
ENSG00000163625	WDFY3	4:84668765-84966690	1200	13673545	21.819032	2215	25892715	21.268237	OK
ENSG00000163626	COX18	4:73052362-73069755	167	13673545	5.465707	312	25892715	5.392474	OK
ENSG00000163629	PTPN13	4:86594315-86815171	867	13673545	11.585375	1588	25892715	11.205856	OK
ENSG00000163630	SYNPR	3:63228315-63616924	0	13673545	0	0	25892715	0	FAIL
ENSG00000163631	ALB	4:73397114-73421482	4	13673545	0.624908	5	25892715	0.412505	OK
ENSG00000163632	C3orf49	3:63819299-63848636	766	13673545	71.875584	2	25892715	0.099103	OK
ENSG00000163633	C4orf36	4:86876205-86892422	15	13673545	1.386299	16	25892715	0.780889	OK
ENSG00000163634	THOC7	3:63833870-63863868	770	13673545	85.975539	1447	25892715	85.321061	OK
ENSG00000163635	ATXN7	3:63863155-64003462	540	13673545	25.274161	795	25892715	19.649597	OK
ENSG00000163636	PSMD6	3:64010550-64024010	979	13673545	72.435077	1934	25892715	75.565966	OK
ENSG00000163637	PRICKLE2	3:64092236-64445476	322	13673545	5.436487	546	25892715	4.868091	OK
ENSG00000163638	ADAMTS9	3:64515654-64688000	29	13673545	0.996525	9	25892715	0.163319	OK
ENSG00000163644	PPM1K	4:88257620-88284769	237	13673545	11.534951	424	25892715	10.897749	OK
ENSG00000163645	ERICH6	3:150659885-150703971	5	13673545	0.530340	2	25892715	0.112026	OK
ENSG00000163646	CLRN1	3:150926163-150972727	6	13673545	0.210256	1	25892715	0.018505	OK
ENSG00000163655	GMPS	3:155870650-155944020	1736	13673545	65.673128	3388	25892715	67.683829	OK
ENSG00000163659	TIPARP	3:156673235-156706770	497	13673545	15.143746	973	25892715	15.656450	OK
ENSG00000163660	CCNL1	3:157146508-157160760	726	13673545	57.698185	1352	25892715	56.742146	OK
ENSG00000163661	PTX3	3:157436850-157443633	5916	13673545	229.649838	11651	25892715	238.838708	OK
ENSG00000163666	HESX1	3:57197838-57227606	15	13673545	1.306218	15	25892715	0.689794	OK
ENSG00000163673	DCLK3	3:36712421-36764553	14	13673545	0.183328	18	25892715	0.124473	OK
ENSG00000163681	SLMAP	3:57755450-57930003	720	13673545	35.635695	1333	25892715	34.840664	OK
ENSG00000163682	RPL9	4:39452587-39458931	5945	13673545	650.794643	11776	25892715	680.759076	OK
ENSG00000163683	SMIM14	4:39546336-39638902	1065	13673545	53.438115	2052	25892715	54.372889	OK
ENSG00000163684	RPP14	3:58306245-58324695	327	13673545	12.032687	633	25892715	12.300482	OK
ENSG00000163686	ABHD6	3:58237532-58295693	95	13673545	5.068669	169	25892715	4.761684	OK
ENSG00000163687	DNASE1L3	3:58192257-58214697	1	13673545	0.115044	2	25892715	0.121506	OK
ENSG00000163689	CFAP20DC	3:58717365-59050084	508	13673545	16.840662	595	25892715	10.416359	OK
ENSG00000163694	RBM47	4:40423267-40630875	50	13673545	1.764178	27	25892715	0.503083	OK
ENSG00000163697	APBB2	4:40810027-41216714	1148	13673545	67.939865	2065	25892715	64.536644	OK
ENSG00000163701	IL17RE	3:9902612-9916402	5	13673545	0.231540	8	25892715	0.195636	OK
ENSG00000163702	IL17RC	3:9917074-9933630	205	13673545	15.712855	350	25892715	14.166834	OK
ENSG00000163703	CRELD1	3:9933793-9945413	245	13673545	12.033179	484	25892715	12.553452	OK
ENSG00000163704	PRRT3	3:9939450-9952408	225	13673545	5.670501	232	25892715	3.087667	OK
ENSG00000163705	FANCD2OS	3:10081317-10108255	197	13673545	33.723602	19	25892715	1.717611	OK
ENSG00000163710	PCOLCE2	3:142815922-142889206	361	13673545	32.776128	542	25892715	25.986827	OK
ENSG00000163714	U2SURP	3:142964497-143060725	1388	13673545	69.795938	2602	25892715	69.095777	OK
ENSG00000163719	MTMR14	3:9649433-9702393	284	13673545	20.744880	503	25892715	19.402787	OK
ENSG00000163728	TTC14	3:180602163-180617828	301	13673545	16.418341	504	25892715	14.517668	OK
ENSG00000163734	CXCL3	4:74036589-74038807	23	13673545	2.135044	46	25892715	2.254968	OK
ENSG00000163735	CXCL5	4:73995642-73998677	33	13673545	0.990730	64	25892715	1.014671	OK
ENSG00000163736	PPBP	4:73986439-73988190	0	13673545	0	0	25892715	0	FAIL
ENSG00000163737	PF4	4:73980811-73982027	0	13673545	0	0	25892715	0	FAIL
ENSG00000163738	MTHFD2L	4:74114174-74303099	116	13673545	6.111771	122	25892715	3.394474	OK
ENSG00000163739	CXCL1	4:73869393-73871308	23	13673545	1.673826	44	25892715	1.690981	OK
ENSG00000163743	RCHY1	4:75479033-75514764	346	13673545	31.320848	636	25892715	30.403113	OK
ENSG00000163746	PLSCR2	3:146391421-146495991	14	13673545	1.344983	2	25892715	0.101466	OK
ENSG00000163749	CCDC158	4:76312997-76421868	57	13673545	1.179471	5	25892715	0.054637	OK
ENSG00000163751	CPA3	3:148865296-148897203	19	13673545	1.811484	28	25892715	1.409751	OK
ENSG00000163754	GYG1	3:148991408-149031775	773	13673545	37.671606	1493	25892715	38.423594	OK
ENSG00000163755	HPS3	3:149129638-149173732	325	13673545	9.251250	610	25892715	9.169601	OK
ENSG00000163762	TM4SF18	3:149318498-149334414	5	13673545	0.178853	5	25892715	0.094450	OK
ENSG00000163781	TOPBP1	3:133598175-133662380	1458	13673545	50.298093	2814	25892715	51.265078	OK
ENSG00000163785	RYK	3:134065303-134250859	728	13673545	34.019889	1264	25892715	31.192639	OK
ENSG00000163788	SNRK	3:43286512-43424764	293	13673545	8.540217	399	25892715	6.141546	OK
ENSG00000163792	TCF23	2:27149004-27156974	0	13673545	0	0	25892715	0	FAIL
ENSG00000163793	DNAJC5G	2:27275433-27281499	1	13673545	0.046583	1	25892715	0.024600	OK
ENSG00000163794	UCN	2:27307400-27308445	6	13673545	0.551954	10	25892715	0.485798	OK
ENSG00000163795	ZNF513	2:27377235-27380790	64	13673545	3.278074	125	25892715	3.381055	OK
ENSG00000163798	SLC4A1AP	2:27663426-27695366	478	13673545	18.085563	933	25892715	18.641863	OK
ENSG00000163803	PLB1	2:28457145-28644142	35	13673545	2.044833	14	25892715	0.431938	OK
ENSG00000163806	SPDYA	2:28782517-28850611	1948	13673545	72.758614	752	25892715	14.832585	OK
ENSG00000163807	KIAA1143	3:44737661-44761619	657	13673545	30.966264	1254	25892715	31.212209	OK
ENSG00000163808	KIF15	3:44761721-44873376	921	13673545	25.063328	1397	25892715	20.076086	OK
ENSG00000163810	TGM4	3:44874608-44914990	11	13673545	0.636699	6	25892715	0.183399	OK
ENSG00000163811	WDR43	2:28894667-28948219	859	13673545	55.824710	1647	25892715	56.523682	OK
ENSG00000163812	ZDHHC3	3:44915257-44976185	586	13673545	34.813100	1072	25892715	33.631280	FAIL
ENSG00000163814	CDCP1	3:45082277-45146422	27	13673545	0.439060	36	25892715	0.309148	OK
ENSG00000163815	CLEC3B	3:45001548-45036071	164	13673545	15.248327	25	25892715	1.227501	OK
ENSG00000163817	SLC6A20	3:45755449-45796574	6	13673545	0.424061	4	25892715	0.149294	OK
ENSG00000163818	LZTFL1	3:45823316-45916042	350	13673545	23.092763	656	25892715	22.856789	OK
ENSG00000163820	FYCO1	3:45917903-45995824	462	13673545	7.673852	844	25892715	7.403164	OK
ENSG00000163823	CCR1	3:46201711-46208313	2	13673545	0.055279	4	25892715	0.058384	OK
ENSG00000163825	RTP3	3:46494611-46500950	2	13673545	0.133679	2	25892715	0.070594	OK
ENSG00000163827	LRRC2	3:46515385-46606948	96	13673545	2.696718	162	25892715	2.403161	OK
ENSG00000163832	ELP6	3:47495640-47513712	251	13673545	23.255614	449	25892715	21.968680	OK
ENSG00000163833	FBXO40	3:121593379-121630295	0	13673545	0	0	25892715	0	FAIL
ENSG00000163840	DTX3L	3:122564338-122575203	251	13673545	5.405745	494	25892715	5.618396	OK
ENSG00000163848	ZNF148	3:125225669-125375325	938	13673545	32.315317	1787	25892715	32.511250	OK
ENSG00000163864	NMNAT3	3:139560180-139678017	58	13673545	5.072696	36	25892715	1.662711	OK
ENSG00000163866	SMIM12	1:34712737-34859755	281	13673545	16.292613	506	25892715	15.493105	OK
ENSG00000163867	ZMYM6	1:34986165-35031945	208	13673545	8.467760	384	25892715	8.255435	OK
ENSG00000163870	TPRA1	3:127571232-127598267	245	13673545	15.309962	423	25892715	13.958924	OK
ENSG00000163872	YEATS2	3:183697797-183812624	1421	13673545	23.047349	2679	25892715	22.945797	OK
ENSG00000163873	GRIK3	1:36795527-37034515	35	13673545	0.452404	2	25892715	0.013652	OK
ENSG00000163874	ZC3H12A	1:37474580-37484377	85	13673545	3.748789	139	25892715	3.237356	OK
ENSG00000163875	MEAF6	1:37489993-37514766	366	13673545	28.919742	684	25892715	28.541248	OK
ENSG00000163877	SNIP1	1:37534449-37554293	456	13673545	12.634286	438	25892715	6.408605	OK
ENSG00000163879	DNALI1	1:37556919-37566857	118	13673545	10.064097	219	25892715	9.863714	OK
ENSG00000163882	POLR2H	3:184361710-184368596	444	13673545	47.686015	861	25892715	48.833151	OK
ENSG00000163884	KLF15	3:126342635-126357408	7	13673545	0.201550	11	25892715	0.167256	OK
ENSG00000163885	CFAP100	3:126394909-126436556	8	13673545	1.202172	1	25892715	0.079356	OK
ENSG00000163888	CAMK2N2	3:184259213-184261553	93	13673545	4.684198	178	25892715	4.734518	OK
ENSG00000163898	LIPH	3:185506262-185552588	7	13673545	0.142598	2	25892715	0.021515	OK
ENSG00000163900	TMEM41A	3:185476496-185499057	168	13673545	6.505449	289	25892715	5.909754	OK
ENSG00000163902	RPN1	3:128619969-128681075	6353	13673545	452.597091	12488	25892715	469.817648	OK
ENSG00000163904	SENP2	3:185582496-185633551	354	13673545	30.644060	640	25892715	29.256781	OK
ENSG00000163909	HEYL	1:39623435-39639643	4	13673545	0.071753	6	25892715	0.056837	OK
ENSG00000163913	IFT122	3:129429607-129520510	935	13673545	39.761320	786	25892715	17.651242	OK
ENSG00000163914	RHO	3:129528639-129535344	3	13673545	0.079264	3	25892715	0.041858	OK
ENSG00000163915	IGF2BP2-AS1	3:185712528-185729787	0	13673545	0	0	25892715	0	FAIL
ENSG00000163918	RFC4	3:186789880-186807058	607	13673545	60.658357	1143	25892715	60.318664	OK
ENSG00000163923	RPL39L	3:187120948-187180908	384	13673545	40.214732	738	25892715	40.814440	OK
ENSG00000163930	BAP1	3:52401008-52410008	1040	13673545	54.375221	2045	25892715	56.463077	OK
ENSG00000163931	TKT	3:53224712-53256052	2101	13673545	123.565959	4144	25892715	128.705193	OK
ENSG00000163932	PRKCD	3:53156009-53192717	203	13673545	9.777587	379	25892715	9.640030	OK
ENSG00000163933	RFT1	3:53088483-53130453	238	13673545	11.321843	443	25892715	11.128777	OK
ENSG00000163935	SFMBT1	3:52903572-53046750	195	13673545	6.392974	336	25892715	5.817162	OK
ENSG00000163938	GNL3	3:52681156-52694497	1557	13673545	146.656475	2948	25892715	146.637025	OK
ENSG00000163939	PBRM1	3:52545352-52685917	1111	13673545	30.601922	2081	25892715	30.269850	OK
ENSG00000163945	UVSSA	4:1345691-1395989	155	13673545	3.144548	255	25892715	2.731935	OK
ENSG00000163946	TASOR	3:56620132-56683265	1459	13673545	42.142982	2660	25892715	40.574683	OK
ENSG00000163947	ARHGEF3	3:56727418-57079329	477	13673545	19.268629	823	25892715	17.556414	OK
ENSG00000163950	SLBP	4:1692731-1712344	1343	13673545	112.384082	2616	25892715	115.603255	OK
ENSG00000163956	LRPAP1	4:3503612-3532446	1414	13673545	86.942300	2783	25892715	90.364626	OK
ENSG00000163958	ZDHHC19	3:196197452-196211437	2	13673545	0.324319	1	25892715	0.085634	OK
ENSG00000163959	SLC51A	3:196211487-196243178	433	13673545	43.146437	26	25892715	1.368151	OK
ENSG00000163960	UBXN7	3:196347662-196432430	663	13673545	15.823668	1284	25892715	16.183118	OK
ENSG00000163961	RNF168	3:196468783-196503768	391	13673545	7.915220	743	25892715	7.942890	OK
ENSG00000163964	PIGX	3:196639775-196736007	353	13673545	24.590331	506	25892715	18.614172	OK
ENSG00000163975	MELTF	3:196980590-197029835	190	13673545	4.534729	303	25892715	3.818949	OK
ENSG00000163982	OTOP1	4:4188726-4226929	0	13673545	0	0	25892715	0	FAIL
ENSG00000163993	S100P	4:6693878-6697170	0	13673545	0	0	25892715	0	FAIL
ENSG00000163995	ABLIM2	4:7965310-8158832	28	13673545	2.678454	6	25892715	0.303096	OK
ENSG00000164002	EXO5	1:40508741-40516038	77	13673545	3.555194	145	25892715	3.535445	OK
ENSG00000164007	CLDN19	1:42733093-42740254	2	13673545	0.076980	3	25892715	0.060978	OK
ENSG00000164008	C1orf50	1:42767245-42779491	68	13673545	5.776550	129	25892715	5.786992	OK
ENSG00000164010	ERMAP	1:42817122-42844991	193	13673545	4.808920	306	25892715	4.026384	OK
ENSG00000164011	ZNF691	1:42846573-42852477	74	13673545	4.451472	122	25892715	3.875567	OK
ENSG00000164022	AIMP1	4:106315544-106349456	912	13673545	54.561195	1775	25892715	56.077795	OK
ENSG00000164023	SGMS2	4:107824563-107915047	901	13673545	36.383070	1727	25892715	36.827346	OK
ENSG00000164024	METAP1	4:98995659-99062809	883	13673545	74.270250	1670	25892715	74.177841	OK
ENSG00000164031	DNAJB14	4:99896248-99946618	651	13673545	39.559018	1220	25892715	39.149649	OK
ENSG00000164032	H2AZ1	4:99948086-99950355	4416	13673545	436.368195	8674	25892715	452.633794	OK
ENSG00000164035	EMCN	4:100395341-100880126	62	13673545	7.970843	3	25892715	0.203675	OK
ENSG00000164037	SLC9B1	4:102885048-103019719	477	13673545	22.569509	114	25892715	2.848473	OK
ENSG00000164038	SLC9B2	4:103019868-103085829	303	13673545	25.274202	369	25892715	16.254167	OK
ENSG00000164039	BDH2	4:103077592-103099870	181	13673545	11.055059	338	25892715	10.901913	OK
ENSG00000164040	PGRMC2	4:128269237-128288829	2176	13673545	144.518512	4307	25892715	151.057744	OK
ENSG00000164045	CDC25A	3:48157146-48188417	199	13673545	8.940492	347	25892715	8.232682	OK
ENSG00000164047	CAMP	3:48223347-48225491	2	13673545	0.239347	1	25892715	0.063198	OK
ENSG00000164048	ZNF589	3:48241100-48299253	244	13673545	7.019125	100	25892715	1.519136	OK
ENSG00000164049	FBXW12	3:48372219-48401259	5	13673545	0.279213	1	25892715	0.029490	OK
ENSG00000164050	PLXNB1	3:48403854-48430086	132	13673545	6.562880	239	25892715	6.275119	OK
ENSG00000164051	CCDC51	3:48432164-48440456	1000	13673545	83.828378	257	25892715	11.376999	OK
ENSG00000164053	ATRIP	3:48446710-48467645	359	13673545	10.104910	680	25892715	10.107656	OK
ENSG00000164054	SHISA5	3:48467798-48504826	1255	13673545	87.059124	2483	25892715	90.960077	OK
ENSG00000164056	SPRY1	4:123396795-123403760	58	13673545	3.381235	111	25892715	3.417227	OK
ENSG00000164061	BSN	3:49554477-49671549	72	13673545	0.329747	94	25892715	0.227342	OK
ENSG00000164062	APEH	3:49674014-49683971	612	13673545	46.726940	1170	25892715	47.174283	OK
ENSG00000164066	INTU	4:127623271-127726737	145	13673545	4.997068	239	25892715	4.349594	OK
ENSG00000164068	RNF123	3:49689538-49721529	519	13673545	31.347677	733	25892715	23.380055	OK
ENSG00000164070	HSPA4L	4:127781821-127840733	2187	13673545	90.029138	1034	25892715	22.478037	OK
ENSG00000164073	MFSD8	4:127917799-127966034	263	13673545	16.117899	465	25892715	15.049052	OK
ENSG00000164074	ABHD18	4:127965306-128039953	185	13673545	6.838445	269	25892715	5.250993	OK
ENSG00000164076	CAMKV	3:49857988-49869935	0	13673545	0	0	25892715	0	FAIL
ENSG00000164077	MON1A	3:49907160-49930173	111	13673545	4.878364	212	25892715	4.920289	OK
ENSG00000164078	MST1R	3:49887002-49903873	3	13673545	0.144666	3	25892715	0.076396	OK
ENSG00000164080	RAD54L2	3:51538719-51668667	295	13673545	3.702477	528	25892715	3.499515	OK
ENSG00000164081	TEX264	3:51662693-51704323	446	13673545	43.904240	642	25892715	33.374147	OK
ENSG00000164082	GRM2	3:51707068-51718613	4	13673545	0.115926	6	25892715	0.091828	OK
ENSG00000164086	DUSP7	3:52048919-52056571	603	13673545	13.336161	1196	25892715	13.968451	OK
ENSG00000164087	POC1A	3:52075226-52154690	332	13673545	13.099685	603	25892715	12.564453	OK
ENSG00000164088	PPM1M	3:52245759-52250599	109	13673545	6.200925	213	25892715	6.399015	OK
ENSG00000164089	ETNPPL	4:108742048-108763054	3	13673545	0.126726	1	25892715	0.022307	OK
ENSG00000164091	WDR82	3:52254434-52288020	1608	13673545	34.861110	3158	25892715	36.155204	OK
ENSG00000164093	PITX2	4:110617423-110642123	369	13673545	24.523808	675	25892715	23.690206	OK
ENSG00000164096	C4orf3	4:119296419-119304445	1143	13673545	30.706750	2264	25892715	32.119412	OK
ENSG00000164099	PRSS12	4:118280038-118353003	1749	13673545	56.961893	3240	25892715	55.724111	OK
ENSG00000164100	NDST3	4:118033618-118258634	55	13673545	0.917303	7	25892715	0.061653	OK
ENSG00000164104	HMGB2	4:173331376-173334432	1699	13673545	123.337487	3349	25892715	128.386807	OK
ENSG00000164105	SAP30	4:173369969-173377532	236	13673545	17.207952	442	25892715	17.019351	OK
ENSG00000164106	SCRG1	4:173384701-173406380	4	13673545	0.107803	3	25892715	0.042697	OK
ENSG00000164107	HAND2	4:173524969-173530229	1	13673545	0.053169	1	25892715	0.028078	OK
ENSG00000164109	MAD2L1	4:120055623-120066858	1421	13673545	66.979403	2799	25892715	69.671254	OK
ENSG00000164111	ANXA5	4:121667946-121696995	10811	13673545	950.782497	21004	25892715	975.485579	OK
ENSG00000164112	SMIM43	4:121758881-121765427	1	13673545	0.031071	1	25892715	0.016408	OK
ENSG00000164113	ADAD1	4:122378966-122429802	7	13673545	0.816253	1	25892715	0.061579	OK
ENSG00000164114	MAP9	4:155342658-155376970	288	13673545	8.013313	558	25892715	8.198934	OK
ENSG00000164116	GUCY1A1	4:155666726-155737059	12	13673545	0.413559	10	25892715	0.181995	OK
ENSG00000164117	FBXO8	4:174236658-174283667	198	13673545	11.591488	364	25892715	11.253274	OK
ENSG00000164118	CEP44	4:174283730-174333380	245	13673545	11.717130	430	25892715	10.859933	OK
ENSG00000164120	HPGD	4:174490175-174523154	23	13673545	1.589853	41	25892715	1.496637	OK
ENSG00000164122	ASB5	4:176213673-176277571	7	13673545	0.553282	6	25892715	0.250440	OK
ENSG00000164123	C4orf45	4:158893134-159038760	0	13673545	0	0	25892715	0	FAIL
ENSG00000164124	TMEM144	4:158201604-158255416	40	13673545	1.818525	38	25892715	0.912319	OK
ENSG00000164125	GASK1B	4:158124474-158173318	1223	13673545	37.946529	2398	25892715	39.291473	OK
ENSG00000164128	NPY1R	4:163323962-163344832	3	13673545	0.392490	1	25892715	0.069089	OK
ENSG00000164129	NPY5R	4:163343892-163351934	1	13673545	0.051403	1	25892715	0.027145	OK
ENSG00000164134	NAA15	4:139301446-139420033	1869	13673545	77.661741	3583	25892715	78.622738	OK
ENSG00000164136	IL15	4:141636583-141733987	74	13673545	3.544829	110	25892715	2.782658	OK
ENSG00000164142	FHIP1A	4:151409176-151670503	115	13673545	2.161161	177	25892715	1.756573	OK
ENSG00000164144	ARFIP1	4:152779937-152918463	432	13673545	26.758456	740	25892715	24.205416	OK
ENSG00000164151	ICE1	5:5420664-5490220	1319	13673545	15.312681	2503	25892715	15.345138	OK
ENSG00000164161	HHIP	4:144646156-144745271	652	13673545	32.251658	1157	25892715	30.223263	OK
ENSG00000164162	ANAPC10	4:144831908-145098541	645	13673545	69.174469	914	25892715	51.764956	OK
ENSG00000164163	ABCE1	4:145098288-145129524	2515	13673545	144.731657	4916	25892715	149.396682	OK
ENSG00000164164	OTUD4	4:145110838-145180589	3115	13673545	70.387281	2519	25892715	30.058537	OK
ENSG00000164167	LSM6	4:146175703-146200000	218	13673545	30.753222	398	25892715	29.649729	OK
ENSG00000164168	TMEM184C	4:147617386-147672044	920	13673545	39.872677	1372	25892715	31.401126	OK
ENSG00000164169	PRMT9	4:147637785-147684163	175	13673545	6.365197	296	25892715	5.685505	OK
ENSG00000164171	ITGA2	5:52989340-53094779	332	13673545	4.602346	625	25892715	4.575355	OK
ENSG00000164172	MOCS2	5:53095679-53110063	420	13673545	33.668047	812	25892715	34.373851	OK
ENSG00000164175	SLC45A2	5:33944623-33984693	0	13673545	0	0	25892715	0	FAIL
ENSG00000164176	EDIL3	5:83940554-84384880	3087	13673545	69.719169	5743	25892715	68.494850	OK
ENSG00000164180	TMEM161B	5:88189633-88269476	153	13673545	7.552374	238	25892715	6.204011	OK
ENSG00000164181	ELOVL7	5:60751791-60844274	121	13673545	4.888170	34	25892715	0.725343	OK
ENSG00000164182	NDUFAF2	5:60945177-61154531	339	13673545	32.759977	588	25892715	30.007150	OK
ENSG00000164185	ZNF474	5:122129546-122182658	22	13673545	1.030032	8	25892715	0.197798	OK
ENSG00000164187	LMBRD2	5:36098407-36151887	618	13673545	19.005112	1190	25892715	19.325576	OK
ENSG00000164188	RANBP3L	5:36246913-36302114	17	13673545	0.617755	19	25892715	0.364606	OK
ENSG00000164190	NIPBL	5:36876769-37066413	1841	13673545	35.751975	3513	25892715	36.026986	OK
ENSG00000164197	RNF180	5:64165843-64372869	27	13673545	0.401477	4	25892715	0.031409	OK
ENSG00000164199	ADGRV1	5:90529344-91164437	90	13673545	8.035059	17	25892715	0.801492	OK
ENSG00000164209	SLC25A46	5:110738136-110765161	701	13673545	31.806573	1340	25892715	32.107552	OK
ENSG00000164211	STARD4	5:111496033-111512590	354	13673545	17.861597	697	25892715	18.571772	OK
ENSG00000164219	PGGT1B	5:115204012-115262877	182	13673545	10.091391	326	25892715	9.545546	OK
ENSG00000164220	F2RL2	5:76615482-76623413	39	13673545	1.096009	69	25892715	1.024005	OK
ENSG00000164221	CCDC112	5:115267190-115296693	82	13673545	4.116089	151	25892715	4.002685	OK
ENSG00000164236	ANKRD33B	5:10564070-10657816	96	13673545	0.886255	134	25892715	0.653275	OK
ENSG00000164237	CMBL	5:10275875-10307902	7	13673545	1.212690	3	25892715	0.274458	OK
ENSG00000164241	C5orf63	5:127045235-127073506	6	13673545	0.146018	6	25892715	0.077110	OK
ENSG00000164244	PRRC1	5:127517640-127555085	964	13673545	37.986099	1896	25892715	39.453862	OK
ENSG00000164251	F2RL1	5:76818933-76835315	362	13673545	10.824200	714	25892715	11.274284	OK
ENSG00000164252	AGGF1	5:77029251-77065234	602	13673545	15.799071	1155	25892715	16.007392	OK
ENSG00000164253	WDR41	5:77425970-77620611	2456	13673545	186.774714	1058	25892715	42.489236	OK
ENSG00000164256	PRDM9	5:23443586-23528093	6	13673545	0.144518	2	25892715	0.025439	OK
ENSG00000164258	NDUFS4	5:53560633-53683338	321	13673545	39.117356	516	25892715	33.206087	OK
ENSG00000164265	SCGB3A2	5:147870682-147882191	0	13673545	0	0	25892715	0	FAIL
ENSG00000164266	SPINK1	5:147824572-147831671	3	13673545	0.415886	5	25892715	0.366038	OK
ENSG00000164270	HTR4	5:148446042-148677235	29	13673545	1.061153	3	25892715	0.057970	OK
ENSG00000164283	ESM1	5:54977867-55022671	5	13673545	0.328226	6	25892715	0.207998	OK
ENSG00000164284	GRPEL2	5:149345430-149354583	211	13673545	5.604264	414	25892715	5.806842	OK
ENSG00000164287	CDC20B	5:55112971-55173177	946	13673545	36.602625	3	25892715	0.061298	OK
ENSG00000164291	ARSK	5:95555101-95605102	214	13673545	9.023403	410	25892715	9.129437	OK
ENSG00000164292	RHOBTB3	5:95713522-95824383	2449	13673545	167.842738	2987	25892715	108.106679	OK
ENSG00000164294	GPX8	5:55160167-55167297	922	13673545	51.147746	1828	25892715	53.551951	OK
ENSG00000164296	TIGD6	5:149993118-150000654	75	13673545	2.997897	144	25892715	3.039635	OK
ENSG00000164299	SPZ1	5:80319625-80321842	0	13673545	0	0	25892715	0	FAIL
ENSG00000164300	SERINC5	5:80111651-80256048	349	13673545	6.854412	645	25892715	6.689721	OK
ENSG00000164303	ENPP6	4:184088706-184221230	0	13673545	0	0	25892715	0	FAIL
ENSG00000164304	CAGE1	6:7326656-7389742	513	13673545	23.172564	3	25892715	0.071562	OK
ENSG00000164305	CASP3	4:184627696-184650062	232	13673545	10.130943	435	25892715	10.031241	OK
ENSG00000164306	PRIMPOL	4:184649667-184694963	148	13673545	12.053962	199	25892715	8.559033	OK
ENSG00000164307	ERAP1	5:96760810-96808100	2257	13673545	138.533336	1919	25892715	62.201555	OK
ENSG00000164308	ERAP2	5:96875986-96919703	366	13673545	11.782750	709	25892715	12.053561	OK
ENSG00000164309	CMYA5	5:79689836-79800240	17	13673545	0.119320	7	25892715	0.025946	OK
ENSG00000164318	EGFLAM	5:38258409-38465480	191	13673545	16.224427	327	25892715	14.668553	OK
ENSG00000164323	CFAP97	4:185159665-185209504	542	13673545	19.856028	1061	25892715	20.526363	OK
ENSG00000164325	TMEM174	5:73173193-73175143	0	13673545	0.000000	1	25892715	0.083776	OK
ENSG00000164326	CARTPT	5:71719275-71721048	0	13673545	0	0	25892715	0	FAIL
ENSG00000164327	RICTOR	5:38937920-39074399	696	13673545	15.199298	1261	25892715	14.542293	OK
ENSG00000164329	TENT2	5:79612120-79688246	436	13673545	29.244809	783	25892715	27.734963	OK
ENSG00000164330	EBF1	5:158695916-159099916	474	13673545	16.379542	765	25892715	13.960096	OK
ENSG00000164331	ANKRA2	5:73552190-73565667	95	13673545	7.201951	159	25892715	6.365422	OK
ENSG00000164332	UBLCP1	5:159263290-159286036	400	13673545	14.977964	757	25892715	14.968980	OK
ENSG00000164334	FAM170A	5:119629558-119635822	1	13673545	0.075823	1	25892715	0.040041	OK
ENSG00000164338	UTP15	5:73565443-73583380	132	13673545	5.718404	253	25892715	5.787952	OK
ENSG00000164342	TLR3	4:186068911-186088073	6	13673545	0.212046	10	25892715	0.186630	OK
ENSG00000164344	KLKB1	4:186226438-186258471	0	13673545	0	0	25892715	0	FAIL
ENSG00000164346	NSA2	5:74766991-74780113	1148	13673545	105.075675	2246	25892715	108.560937	OK
ENSG00000164347	GFM2	5:74721206-74767147	292	13673545	22.125439	496	25892715	19.846972	OK
ENSG00000164362	TERT	5:1253147-1295068	10	13673545	0.745465	5	25892715	0.196834	OK
ENSG00000164363	SLC6A18	5:1225381-1246189	3	13673545	0.104726	1	25892715	0.018435	OK
ENSG00000164366	CCDC127	5:196868-218153	267	13673545	4.196904	504	25892715	4.183616	OK
ENSG00000164379	FOXQ1	6:1312098-1314758	1	13673545	0.027484	3	25892715	0.043541	OK
ENSG00000164385	LINC01600	6:2621911-2634622	6	13673545	0.279939	8	25892715	0.197109	OK
ENSG00000164393	ADGRF2	6:47656487-47695192	4	13673545	0.116040	1	25892715	0.015320	OK
ENSG00000164398	ACSL6	5:131949973-132012243	10	13673545	0.318721	5	25892715	0.084156	OK
ENSG00000164399	IL3	5:132060655-132063204	0	13673545	0	0	25892715	0	FAIL
ENSG00000164400	CSF2	5:132073789-132076170	3	13673545	0.278429	6	25892715	0.294068	OK
ENSG00000164402	SEPTIN8	5:132750819-132807241	431	13673545	19.414930	822	25892715	19.553923	OK
ENSG00000164403	SHROOM1	5:132822141-132830659	108	13673545	4.278374	160	25892715	3.347175	OK
ENSG00000164404	GDF9	5:132861181-132866884	293	13673545	10.899602	23	25892715	0.451829	OK
ENSG00000164405	UQCRQ	5:132866630-132868847	1467	13673545	248.929034	2905	25892715	260.312552	OK
ENSG00000164406	LEAP2	5:132873444-132875046	0	13673545	0.000000	1	25892715	0.041306	OK
ENSG00000164411	GJB7	6:87282980-87329278	0	13673545	0	0	25892715	0	FAIL
ENSG00000164414	SLC35A1	6:87470623-87512336	138	13673545	6.201012	242	25892715	5.742518	OK
ENSG00000164418	GRIK2	6:100962701-102081622	649	13673545	22.762081	606	25892715	11.223891	OK
ENSG00000164430	CGAS	6:73413515-73452297	187	13673545	5.909370	210	25892715	3.504471	OK
ENSG00000164434	FABP7	6:122779716-122784074	0	13673545	0	0	25892715	0	FAIL
ENSG00000164438	TLX3	5:171309248-171312139	0	13673545	0.000000	1	25892715	0.025177	OK
ENSG00000164440	TXLNB	6:139240061-139291998	8	13673545	0.126858	5	25892715	0.041870	OK
ENSG00000164442	CITED2	6:139371807-139374648	922	13673545	49.728177	1831	25892715	52.151103	OK
ENSG00000164451	CALHM4	6:116529013-116561127	440	13673545	17.664528	2	25892715	0.042402	OK
ENSG00000164458	TBXT	6:166157656-166168700	0	13673545	0	0	25892715	0	FAIL
ENSG00000164463	CREBRF	5:173056352-173139284	250	13673545	5.061641	339	25892715	3.624554	OK
ENSG00000164465	DCBLD1	6:117453817-117569858	1021	13673545	43.183619	1093	25892715	24.412766	OK
ENSG00000164466	SFXN1	5:175477062-175529742	1115	13673545	74.821694	2114	25892715	74.913690	OK
ENSG00000164483	SAMD3	6:130144315-130365425	90	13673545	7.153636	75	25892715	3.148105	OK
ENSG00000164484	TMEM200A	6:130366017-130443067	1102	13673545	25.626966	2159	25892715	26.513787	OK
ENSG00000164485	IL22RA2	6:137143820-137173648	0	13673545	0	0	25892715	0	FAIL
ENSG00000164488	DACT2	6:168292830-168319777	4	13673545	0.144248	1	25892715	0.019044	OK
ENSG00000164494	PDSS2	6:107152562-107459564	291	13673545	8.309487	385	25892715	5.805578	OK
ENSG00000164500	SPATA48	7:50095883-50159256	3	13673545	0.136529	2	25892715	0.048066	OK
ENSG00000164506	STXBP5	6:147204180-147391010	1063	13673545	24.685727	1885	25892715	23.116791	OK
ENSG00000164508	H2AC1	6:25723397-25726562	0	13673545	0	0	25892715	0	FAIL
ENSG00000164509	IL31RA	5:55851357-55922854	11	13673545	0.394260	4	25892715	0.075710	OK
ENSG00000164512	ANKRD55	5:56099680-56233330	209	13673545	8.933943	6	25892715	0.135441	OK
ENSG00000164520	RAET1E	6:149883179-149898113	13	13673545	0.510618	21	25892715	0.435588	OK
ENSG00000164530	PI16	6:36948263-36964837	50	13673545	1.951660	82	25892715	1.690252	OK
ENSG00000164532	TBX20	7:35202430-35254100	10	13673545	0.678440	15	25892715	0.537410	OK
ENSG00000164535	DAGLB	7:6409126-6484190	5491	13673545	179.302002	1561	25892715	26.917835	OK
ENSG00000164542	MATCAP2	7:36324152-36390125	144	13673545	10.740124	85	25892715	3.347875	OK
ENSG00000164543	STK17A	7:43582758-43650713	1040	13673545	48.220578	1166	25892715	28.549674	OK
ENSG00000164548	TRA2A	7:23504780-23532041	818	13673545	81.770403	1520	25892715	80.239822	OK
ENSG00000164556	FAM183BP	7:38685346-38687037	0	13673545	0	0	25892715	0	FAIL
ENSG00000164574	GALNT10	5:154190730-154420984	1842	13673545	80.430009	3145	25892715	72.519145	OK
ENSG00000164576	SAP30L	5:154445997-154461053	349	13673545	26.967175	656	25892715	26.768091	OK
ENSG00000164587	RPS14	5:150442635-150449739	4353	13673545	301.306415	8357	25892715	305.473574	OK
ENSG00000164588	HCN1	5:45254948-45696498	44	13673545	0.730979	4	25892715	0.035093	OK
ENSG00000164591	MYOZ3	5:150660882-150679368	4	13673545	0.255540	3	25892715	0.101210	OK
ENSG00000164597	COG5	7:107201372-107564261	681	13673545	24.457692	1165	25892715	22.095194	OK
ENSG00000164600	NEUROD6	7:31337465-31340726	0	13673545	0	0	25892715	0	FAIL
ENSG00000164603	BMT2	7:112819147-112939875	289	13673545	11.123573	525	25892715	10.671102	OK
ENSG00000164604	GPR85	7:113078331-113087778	70	13673545	3.440919	134	25892715	3.478442	OK
ENSG00000164609	SLU7	5:160401641-160421711	666	13673545	41.612777	1294	25892715	42.696303	OK
ENSG00000164610	RP9	7:33094797-33109405	231	13673545	17.095465	453	25892715	17.703970	OK
ENSG00000164611	PTTG1	5:160421855-160428739	1372	13673545	161.155666	2603	25892715	161.461569	OK
ENSG00000164615	CAMLG	5:134738495-134752157	310	13673545	15.837923	604	25892715	16.295850	OK
ENSG00000164616	FBXL21P	5:135930317-135951591	4	13673545	0.318749	3	25892715	0.126245	OK
ENSG00000164619	BMPER	7:33904308-34156427	305	13673545	12.921912	411	25892715	9.195436	OK
ENSG00000164620	RELL2	5:141636950-141641064	47	13673545	2.629725	85	25892715	2.511510	OK
ENSG00000164621	SMAD5-AS1	5:136129507-136134890	43	13673545	1.731695	8	25892715	0.170136	OK
ENSG00000164626	KCNK5	6:39188971-39229475	23	13673545	0.444642	35	25892715	0.357317	OK
ENSG00000164627	KIF6	6:39329990-39725408	0	13673545	0	0	25892715	0	FAIL
ENSG00000164631	ZNF12	7:6688433-6706947	406	13673545	8.865258	778	25892715	8.971157	OK
ENSG00000164638	SLC29A4	7:5274369-5306912	27	13673545	1.393038	32	25892715	0.871872	OK
ENSG00000164645	TEX47	7:88794106-88795737	0	13673545	0	0	25892715	0	FAIL
ENSG00000164647	STEAP1	7:90154456-90164829	104	13673545	7.062434	190	25892715	6.813624	OK
ENSG00000164649	CDCA7L	7:21900899-21945903	687	13673545	45.922108	1324	25892715	46.736545	OK
ENSG00000164651	SP8	7:20782279-20786886	1	13673545	0.042669	1	25892715	0.022533	OK
ENSG00000164654	MIOS	7:7566875-7608932	355	13673545	15.871465	648	25892715	15.299146	OK
ENSG00000164659	ELAPOR2	7:86876906-87059654	26	13673545	0.649111	3	25892715	0.039552	OK
ENSG00000164663	USP49	6:41789896-41895375	90	13673545	1.848016	142	25892715	1.539767	OK
ENSG00000164669	INTS4P1	7:65141241-65212794	77	13673545	2.910239	98	25892715	1.955994	OK
ENSG00000164674	SYTL3	6:158650014-158764876	46	13673545	1.372380	49	25892715	0.771998	OK
ENSG00000164675	IQUB	7:123452193-123535077	43	13673545	1.239930	27	25892715	0.411146	OK
ENSG00000164683	HEY1	8:79762371-79767857	12	13673545	0.654984	23	25892715	0.662950	OK
ENSG00000164684	ZNF704	8:80628451-80874781	148	13673545	5.090588	46	25892715	0.835541	OK
ENSG00000164687	FABP5	8:81280536-81284777	454	13673545	49.812902	866	25892715	50.177314	OK
ENSG00000164690	SHH	7:155799980-155812463	0	13673545	0	0	25892715	0	FAIL
ENSG00000164691	TAGAP	6:159034468-159045152	4	13673545	0.143296	6	25892715	0.113509	OK
ENSG00000164692	COL1A2	7:94394895-94431227	44217	13673545	1947.985949	86452	25892715	2011.291991	OK
ENSG00000164694	FNDC1	6:159169400-159272108	703	13673545	10.447486	1335	25892715	10.477105	OK
ENSG00000164695	CHMP4C	8:81732448-81759515	4	13673545	0.157957	1	25892715	0.020854	OK
ENSG00000164707	SLC13A4	7:135681231-135729258	17	13673545	1.288092	8	25892715	0.320104	OK
ENSG00000164708	PGAM2	7:44062727-44065567	14	13673545	1.223268	9	25892715	0.415279	OK
ENSG00000164713	BRI3	7:98252379-98310441	698	13673545	67.783594	900	25892715	46.154623	OK
ENSG00000164715	LMTK2	7:98106862-98209638	293	13673545	3.438876	498	25892715	3.086610	OK
ENSG00000164729	SLC35G3	17:35192520-35194393	1	13673545	0.039026	3	25892715	0.061826	OK
ENSG00000164733	CTSB	8:11842524-11869533	19376	13673545	1142.683465	38458	25892715	1197.711020	OK
ENSG00000164736	SOX17	8:54457935-54460892	0	13673545	0	0	25892715	0	FAIL
ENSG00000164740	SEPTIN7P5	7:63495799-63502536	28	13673545	6.691993	52	25892715	6.563029	OK
ENSG00000164741	DLC1	8:13083361-13604610	1893	13673545	61.925173	3361	25892715	58.061555	OK
ENSG00000164742	ADCY1	7:45574140-45723116	26	13673545	0.285178	6	25892715	0.034753	OK
ENSG00000164743	C8orf48	8:13566869-13568288	47	13673545	2.420630	93	25892715	2.529397	OK
ENSG00000164744	SUN3	7:47987148-48029119	4	13673545	0.328287	2	25892715	0.086682	OK
ENSG00000164746	C7orf57	7:48035511-48061304	19	13673545	0.732886	30	25892715	0.611094	OK
ENSG00000164749	HNF4G	8:75407914-75566834	18	13673545	0.740783	2	25892715	0.043466	OK
ENSG00000164751	PEX2	8:76980258-77001044	193	13673545	15.521426	362	25892715	15.373984	OK
ENSG00000164754	RAD21	8:116845934-116874776	6486	13673545	229.807606	12821	25892715	239.890411	OK
ENSG00000164756	SLC30A8	8:116950273-117176714	20	13673545	0.272131	2	25892715	0.014371	OK
ENSG00000164758	MED30	8:117520713-117540262	200	13673545	23.209022	242	25892715	14.830157	OK
ENSG00000164761	TNFRSF11B	8:118923557-118951885	2707	13673545	151.393210	5214	25892715	153.990065	OK
ENSG00000164764	SBSPON	8:73064543-73124088	11	13673545	0.269965	8	25892715	0.103683	OK
ENSG00000164776	PHKG1	7:56080283-56092996	141	13673545	5.340253	264	25892715	5.280197	OK
ENSG00000164778	EN2	7:155458129-155464831	8	13673545	0.172333	10	25892715	0.113758	OK
ENSG00000164794	KCNV1	8:109963636-109975771	0	13673545	0	0	25892715	0	FAIL
ENSG00000164796	CSMD3	8:112222928-113436939	115	13673545	0.884747	4	25892715	0.016251	OK
ENSG00000164808	SPIDR	8:47260878-47736306	594	13673545	47.308383	693	25892715	29.146636	OK
ENSG00000164815	ORC5	7:104126341-104208047	255	13673545	16.935252	435	25892715	15.256126	OK
ENSG00000164816	DEFA5	8:7055304-7056739	0	13673545	0	0	25892715	0	FAIL
ENSG00000164818	DNAAF5	7:726699-786475	402	13673545	18.080632	645	25892715	15.319719	OK
ENSG00000164821	DEFA4	8:6935820-6938306	0	13673545	0	0	25892715	0	FAIL
ENSG00000164822	DEFA6	8:6924697-6926076	0	13673545	0	0	25892715	0	FAIL
ENSG00000164823	OSGIN2	8:89901849-89927888	335	13673545	9.141088	648	25892715	9.337521	OK
ENSG00000164825	DEFB1	8:6870592-6877936	0	13673545	0	0	25892715	0	FAIL
ENSG00000164828	SUN1	7:816615-896435	1408	13673545	65.096792	2556	25892715	62.405277	OK
ENSG00000164830	OXR1	8:106270144-106752694	1176	13673545	44.886371	1094	25892715	22.050987	OK
ENSG00000164841	TMEM74	8:108606850-108787594	16	13673545	0.434955	3	25892715	0.043067	OK
ENSG00000164845	FAM86FP	12:8232512-8242948	31	13673545	2.339682	19	25892715	0.757273	OK
ENSG00000164849	GPR146	7:1044546-1059261	155	13673545	12.126170	80	25892715	3.305107	OK
ENSG00000164850	GPER1	7:1082208-1093815	20	13673545	0.988542	9	25892715	0.234915	OK
ENSG00000164853	UNCX	7:1232872-1237326	0	13673545	0.000000	1	25892715	0.018470	OK
ENSG00000164855	TMEM184A	7:1542235-1560821	77	13673545	1.385983	143	25892715	1.359273	OK
ENSG00000164867	NOS3	7:150991017-151014588	24	13673545	1.628850	14	25892715	0.501766	OK
ENSG00000164871	SPAG11B	8:7442684-7463674	5	13673545	0.597499	1	25892715	0.063106	OK
ENSG00000164877	MICALL2	7:1428465-1459470	148	13673545	6.410133	240	25892715	5.489339	OK
ENSG00000164879	CA3	8:85373436-85449040	8	13673545	0.339960	1	25892715	0.022441	OK
ENSG00000164880	INTS1	7:1470277-1504389	1586	13673545	35.593631	3095	25892715	36.680335	OK
ENSG00000164885	CDK5	7:151053815-151057897	175	13673545	14.894532	333	25892715	14.967063	OK
ENSG00000164889	SLC4A2	7:151057210-151076526	1249	13673545	90.373494	2328	25892715	88.953931	OK
ENSG00000164893	SLC7A13	8:86214063-86321146	12	13673545	0.542402	1	25892715	0.023870	OK
ENSG00000164896	FASTK	7:151076624-151080866	310	13673545	21.497581	606	25892715	22.192389	OK
ENSG00000164897	TMUB1	7:151081085-151083493	226	13673545	23.345727	447	25892715	24.384284	OK
ENSG00000164898	FMC1	7:139339457-139346328	55	13673545	6.129736	91	25892715	5.355796	OK
ENSG00000164900	GBX1	7:151148009-151174745	3	13673545	0.120683	1	25892715	0.021244	OK
ENSG00000164902	PHAX	5:126600925-126627252	678	13673545	49.220010	1323	25892715	50.719549	OK
ENSG00000164904	ALDH7A1	5:126531200-126595362	961	13673545	92.156670	1837	25892715	93.028512	OK
ENSG00000164916	FOXK1	7:4682295-4771442	373	13673545	2.885511	698	25892715	2.851496	OK
ENSG00000164919	COX6C	8:99873200-99893707	1354	13673545	188.009584	2460	25892715	180.384810	OK
ENSG00000164920	OSR2	8:98944403-98952104	14	13673545	0.957321	29	25892715	1.047203	OK
ENSG00000164924	YWHAZ	8:100916523-100953388	9246	13673545	708.760311	18310	25892715	741.203359	OK
ENSG00000164929	BAALC	8:103140713-103230305	45	13673545	5.810038	31	25892715	2.113643	OK
ENSG00000164930	FZD6	8:103298433-103332866	1046	13673545	31.885602	1993	25892715	32.082911	OK
ENSG00000164932	CTHRC1	8:103371538-103382989	632	13673545	64.941448	1202	25892715	65.224820	OK
ENSG00000164933	SLC25A32	8:103398635-103415189	570	13673545	23.262716	1078	25892715	23.233137	OK
ENSG00000164934	DCAF13	8:103414714-103443453	1268	13673545	84.504846	2413	25892715	84.922587	OK
ENSG00000164935	DCSTAMP	8:104339087-104356689	6	13673545	0.764466	1	25892715	0.067284	OK
ENSG00000164938	TP53INP1	8:94925972-94949378	95	13673545	1.236488	184	25892715	1.264701	OK
ENSG00000164941	INTS8	8:94813311-94881746	781	13673545	36.274001	1367	25892715	33.528681	OK
ENSG00000164944	VIRMA	8:94487689-94553529	1191	13673545	45.413038	2335	25892715	47.017465	OK
ENSG00000164946	FREM1	9:14737152-14910995	24	13673545	1.235013	1	25892715	0.027175	OK
ENSG00000164949	GEM	8:94249253-94262350	244	13673545	9.230890	468	25892715	9.349818	OK
ENSG00000164951	PDP1	8:93857807-93926068	922	13673545	52.459502	1780	25892715	53.483125	OK
ENSG00000164953	TMEM67	8:93754844-93819234	148	13673545	7.768022	263	25892715	7.289673	OK
ENSG00000164961	WASHC5	8:125024260-125091819	1089	13673545	39.355087	2039	25892715	38.912914	OK
ENSG00000164967	RPP25L	9:34610486-34612104	147	13673545	11.767612	275	25892715	11.625382	OK
ENSG00000164970	FAM219A	9:34398184-34458570	682	13673545	25.071597	1242	25892715	24.111419	OK
ENSG00000164972	C9orf24	9:34379019-34397828	14	13673545	2.333184	4	25892715	0.352034	OK
ENSG00000164975	SNAPC3	9:15422734-15465953	499	13673545	22.291716	426	25892715	10.049769	OK
ENSG00000164976	MYORG	9:34366666-34376898	150	13673545	2.231169	289	25892715	2.270088	OK
ENSG00000164978	NUDT2	9:34329506-34343711	243	13673545	18.501173	447	25892715	17.972316	OK
ENSG00000164983	TMEM65	8:124306189-124372701	503	13673545	13.752127	983	25892715	14.192502	OK
ENSG00000164985	PSIP1	9:15464066-15510995	1596	13673545	81.739080	3067	25892715	82.949576	OK
ENSG00000164989	CCDC171	9:15553043-16061663	208	13673545	4.612437	197	25892715	2.306943	OK
ENSG00000165006	UBAP1	9:34179005-34252523	1362	13673545	45.702841	2279	25892715	40.384429	OK
ENSG00000165023	DIRAS2	9:90609832-90642862	0	13673545	0	0	25892715	0	FAIL
ENSG00000165025	SYK	9:90801787-90898549	15	13673545	0.866208	3	25892715	0.091486	OK
ENSG00000165028	NIPSNAP3B	9:104764129-104777764	12	13673545	0.558686	21	25892715	0.516308	OK
ENSG00000165029	ABCA1	9:104781006-104928155	897	13673545	7.221826	1673	25892715	7.113020	OK
ENSG00000165030	NFIL3	9:91409045-91423832	622	13673545	22.135913	1228	25892715	23.078573	OK
ENSG00000165046	LETM2	8:38386207-38409527	138	13673545	10.758469	258	25892715	10.621715	OK
ENSG00000165055	METTL2B	7:128476729-128506602	299	13673545	12.032754	574	25892715	12.198579	OK
ENSG00000165059	PRKACG	9:69012504-69014113	3	13673545	0.136274	7	25892715	0.167917	OK
ENSG00000165060	FXN	9:69035751-69079076	92	13673545	6.280020	153	25892715	5.515288	OK
ENSG00000165061	ZMAT4	8:40530590-40897833	51	13673545	2.084781	7	25892715	0.151110	OK
ENSG00000165066	NKX6-3	8:41645177-41650817	2	13673545	0.061072	1	25892715	0.016126	OK
ENSG00000165071	TMEM71	8:132685007-132760712	9	13673545	1.183822	1	25892715	0.069462	OK
ENSG00000165072	MAMDC2	9:70043848-70226972	518	13673545	38.498707	2	25892715	0.078496	OK
ENSG00000165076	PRSS37	7:141836300-141841487	1	13673545	0.039877	1	25892715	0.021058	OK
ENSG00000165078	CPA6	8:67422038-67746378	0	13673545	0	0	25892715	0	FAIL
ENSG00000165084	C8orf34	8:68330955-68819023	115	13673545	4.319694	23	25892715	0.456233	OK
ENSG00000165091	TMC1	9:72521608-72838297	200	13673545	12.625508	4	25892715	0.133347	OK
ENSG00000165092	ALDH1A1	9:72900671-73080442	21	13673545	1.099468	3	25892715	0.082945	OK
ENSG00000165097	KDM1B	6:18155329-18223854	201	13673545	5.914175	361	25892715	5.609303	OK
ENSG00000165102	HGSNAT	8:43140464-43202855	487	13673545	10.435667	908	25892715	10.274972	OK
ENSG00000165105	RASEF	9:82979590-83063177	18	13673545	0.248193	8	25892715	0.058252	OK
ENSG00000165113	GKAP1	9:83739425-83829516	49	13673545	3.878863	65	25892715	2.717223	OK
ENSG00000165115	KIF27	9:83834099-83921465	59	13673545	1.813088	85	25892715	1.379397	OK
ENSG00000165118	C9orf64	9:83938311-83956986	272	13673545	10.764015	531	25892715	11.096945	OK
ENSG00000165119	HNRNPK	9:83968083-83980631	7944	13673545	606.734531	15570	25892715	627.988402	OK
ENSG00000165120	SSMEM1	7:130206344-130216844	0	13673545	0	0	25892715	0	FAIL
ENSG00000165121	PGM5P2	9:85815966-85849542	27	13673545	1.164965	40	25892715	0.911408	OK
ENSG00000165124	SVEP1	9:110365248-110579880	417	13673545	3.830836	775	25892715	3.759783	OK
ENSG00000165125	TRPV6	7:142871208-142885745	4	13673545	0.165207	6	25892715	0.130865	OK
ENSG00000165131	LLCFC1	7:142939343-142940868	0	13673545	0	0	25892715	0	FAIL
ENSG00000165138	ANKS6	9:98731329-98796965	207	13673545	5.638298	358	25892715	5.149490	OK
ENSG00000165140	FBP1	9:94603133-94640249	8	13673545	0.707627	2	25892715	0.093422	OK
ENSG00000165152	PGAP4	9:101473170-101533537	115	13673545	1.925960	190	25892715	1.680376	OK
ENSG00000165156	ZHX1	8:123248451-123275541	807	13673545	23.632544	1550	25892715	23.970228	OK
ENSG00000165164	CFAP47	X:35919734-36385317	183	13673545	3.795237	2	25892715	0.021904	OK
ENSG00000165168	CYBB	X:37780018-37813461	3	13673545	0.051982	2	25892715	0.018301	OK
ENSG00000165169	DYNLT3	X:37836757-37847571	1005	13673545	44.036907	1982	25892715	45.862522	OK
ENSG00000165171	METTL27	7:73834590-73842516	16	13673545	1.371078	23	25892715	1.040815	OK
ENSG00000165175	MID1IP1	X:38801440-38806537	454	13673545	14.157288	901	25892715	14.837220	OK
ENSG00000165178	NCF1C	7:75156639-75172044	4	13673545	0.205000	2	25892715	0.054129	OK
ENSG00000165181	SHOC1	9:111686171-111795008	33	13673545	0.835968	22	25892715	0.294308	OK
ENSG00000165182	CXorf58	X:23908006-23939509	3	13673545	0.138153	1	25892715	0.024319	OK
ENSG00000165185	KIAA1958	9:112486827-112669397	170	13673545	2.202992	179	25892715	1.224956	OK
ENSG00000165186	PTCHD1	X:23334849-23404374	12	13673545	0.200127	6	25892715	0.052842	OK
ENSG00000165188	RNF183	9:113297093-113303376	1	13673545	0.090336	2	25892715	0.095410	OK
ENSG00000165192	ASB11	X:15281697-15315640	0	13673545	0	0	25892715	0	FAIL
ENSG00000165194	PCDH19	X:100291644-100410273	16	13673545	0.142250	3	25892715	0.014085	OK
ENSG00000165195	PIGA	X:15319452-15335554	167	13673545	10.653364	314	25892715	10.577998	OK
ENSG00000165197	VEGFD	X:15345596-15384413	0	13673545	0	0	25892715	0	FAIL
ENSG00000165202	OR1Q1	9:122614738-122615682	1	13673545	0.077390	2	25892715	0.081737	OK
ENSG00000165204	OR1K1	9:122800123-122801073	0	13673545	0	0	25892715	0	FAIL
ENSG00000165209	STRBP	9:123109500-123268586	153	13673545	5.046440	247	25892715	4.302235	OK
ENSG00000165215	CLDN3	7:73768997-73770270	1	13673545	0.057405	2	25892715	0.060629	OK
ENSG00000165219	GAPVD1	9:125261794-125367207	2565	13673545	130.165758	1933	25892715	51.801790	OK
ENSG00000165233	CARD19	9:93096217-93113283	247	13673545	29.513555	479	25892715	30.224813	OK
ENSG00000165238	WNK2	9:93184122-93320572	39	13673545	1.735874	23	25892715	0.540611	OK
ENSG00000165240	ATP7A	X:77910690-78050395	1255	13673545	20.827194	1321	25892715	11.576929	OK
ENSG00000165244	ZNF367	9:96385941-96418370	485	13673545	9.620275	597	25892715	6.253506	OK
ENSG00000165246	NLGN4Y	Y:14522573-14845654	272	13673545	7.857904	345	25892715	5.263328	OK
ENSG00000165259	HDX	X:84317874-84502479	98	13673545	2.377755	42	25892715	0.538138	OK
ENSG00000165264	NDUFB6	9:32553001-32573184	936	13673545	76.739751	1806	25892715	78.192629	OK
ENSG00000165269	AQP7	9:33383179-33402682	2	13673545	0.216053	1	25892715	0.057047	OK
ENSG00000165271	NOL6	9:33461353-33473930	693	13673545	15.144838	1353	25892715	15.614667	OK
ENSG00000165272	AQP3	9:33441156-33447596	20	13673545	1.660997	39	25892715	1.710437	OK
ENSG00000165275	TRMT10B	9:37753803-37778972	109	13673545	6.129259	95	25892715	2.821036	OK
ENSG00000165280	VCP	9:35053928-35072668	6061	13673545	605.415529	11941	25892715	629.873742	OK
ENSG00000165282	PIGO	9:35087237-35096619	574	13673545	25.076111	1136	25892715	26.207775	OK
ENSG00000165283	STOML2	9:35099776-35103195	1170	13673545	92.178373	2274	25892715	94.610028	OK
ENSG00000165288	BRWD3	X:80669503-80809877	317	13673545	2.835591	565	25892715	2.668925	OK
ENSG00000165300	SLITRK5	13:87671371-87696272	3	13673545	0.021139	6	25892715	0.022326	OK
ENSG00000165304	MELK	9:36572862-36677683	2162	13673545	116.464634	4101	25892715	116.662607	OK
ENSG00000165309	ARMC3	10:22928024-23038523	11	13673545	0.821566	2	25892715	0.078883	OK
ENSG00000165312	OTUD1	10:23439075-23442377	72	13673545	1.594200	144	25892715	1.683745	OK
ENSG00000165322	ARHGAP12	10:31805398-31928876	162	13673545	4.085415	275	25892715	3.662329	OK
ENSG00000165323	FAT3	11:92224818-92896473	119	13673545	0.454247	8	25892715	0.016126	OK
ENSG00000165325	DEUP1	11:93329971-93438487	0	13673545	0	0	25892715	0	FAIL
ENSG00000165338	HECTD2	10:91409280-91514829	82	13673545	2.525177	118	25892715	1.918949	OK
ENSG00000165349	SLC7A3	X:70925579-70931125	0	13673545	0	0	25892715	0	FAIL
ENSG00000165355	FBXO33	14:39397684-39432466	199	13673545	5.695239	382	25892715	5.773322	OK
ENSG00000165359	INTS6L	X:135520659-135582510	44	13673545	0.868903	66	25892715	0.688281	OK
ENSG00000165370	GPR101	X:137023929-137033995	2	13673545	0.018211	3	25892715	0.014425	OK
ENSG00000165376	CLDN2	X:106900164-106930861	5	13673545	0.179553	2	25892715	0.037928	OK
ENSG00000165379	LRFN5	14:41606876-41904549	34	13673545	0.853136	6	25892715	0.079505	OK
ENSG00000165383	LRRC18	10:48909480-48939840	0	13673545	0	0	25892715	0	FAIL
ENSG00000165389	SPTSSA	14:34432788-34462240	541	13673545	14.863055	1032	25892715	14.972491	OK
ENSG00000165392	WRN	8:31033788-31176138	465	13673545	15.880581	791	25892715	14.265712	OK
ENSG00000165406	MARCHF8	10:45454585-45594906	190	13673545	5.597555	343	25892715	5.336327	OK
ENSG00000165409	TSHR	14:80954989-81146306	41	13673545	1.272469	2	25892715	0.032779	OK
ENSG00000165410	CFL2	14:34709113-34714823	1374	13673545	94.295980	2712	25892715	98.287811	OK
ENSG00000165416	SUGT1	13:52652709-52700909	382	13673545	19.632256	723	25892715	19.622244	OK
ENSG00000165417	GTF2A1	14:81175452-81221377	718	13673545	24.817389	1383	25892715	25.243953	OK
ENSG00000165424	ZCCHC24	10:79382325-79445624	164	13673545	3.885995	311	25892715	3.891547	OK
ENSG00000165434	PGM2L1	11:74330316-74398433	384	13673545	3.396769	533	25892715	2.489806	OK
ENSG00000165443	PHYHIPL	10:59176643-59247774	15	13673545	0.321566	20	25892715	0.226419	OK
ENSG00000165449	SLC16A9	10:59650764-59736002	27	13673545	0.766546	30	25892715	0.449779	OK
ENSG00000165457	FOLR2	11:72216601-72221950	0	13673545	0	0	25892715	0	FAIL
ENSG00000165458	INPPL1	11:72223701-72239147	1325	13673545	83.708865	2554	25892715	85.207928	OK
ENSG00000165462	PHOX2A	11:72239077-72245664	10	13673545	0.608961	2	25892715	0.064317	OK
ENSG00000165471	MBL2	10:52765380-52772784	1	13673545	0.020493	1	25892715	0.010822	OK
ENSG00000165474	GJB2	13:20187463-20192938	1	13673545	0.031936	2	25892715	0.033730	OK
ENSG00000165475	CRYL1	13:20403666-20525873	51	13673545	3.042762	70	25892715	2.205461	OK
ENSG00000165476	REEP3	10:63521401-63625128	646	13673545	26.505070	1202	25892715	26.043805	OK
ENSG00000165478	HEPACAM	11:124919205-124936412	2	13673545	0.044674	1	25892715	0.011796	OK
ENSG00000165480	SKA3	13:21153595-21176552	342	13673545	20.122689	642	25892715	19.947959	OK
ENSG00000165487	MICU2	13:21492691-21604181	303	13673545	18.546826	503	25892715	16.259175	OK
ENSG00000165490	DDIAS	11:82899975-82958277	338	13673545	15.118095	519	25892715	12.258893	OK
ENSG00000165494	PCF11	11:83156988-83187451	497	13673545	17.376708	960	25892715	17.724985	OK
ENSG00000165495	PKNOX2	11:125164687-125433389	46	13673545	1.442656	8	25892715	0.132495	OK
ENSG00000165496	RPL10L	14:46651010-46651781	20	13673545	1.894661	40	25892715	2.001083	OK
ENSG00000165501	LRR1	14:49598761-49614672	499	13673545	51.989681	675	25892715	37.138462	OK
ENSG00000165502	RPL36AL	14:49618530-49620626	1535	13673545	166.065937	2972	25892715	169.794852	OK
ENSG00000165506	DNAAF2	14:49625174-49635244	118	13673545	2.958944	198	25892715	2.621944	OK
ENSG00000165507	DEPP1	10:44970981-44978809	144	13673545	6.524882	284	25892715	6.795666	OK
ENSG00000165509	MAGEC3	X:141838316-141897832	7	13673545	0.495214	1	25892715	0.037359	OK
ENSG00000165511	ZNF22-AS1	10:44997698-45000888	32	13673545	0.760327	61	25892715	0.765391	OK
ENSG00000165512	ZNF22	10:45000923-45005326	266	13673545	9.250415	525	25892715	9.641452	OK
ENSG00000165516	KLHDC2	14:49768130-49786385	524	13673545	28.723373	953	25892715	27.586753	OK
ENSG00000165521	EML5	14:88612431-88792953	140	13673545	1.108150	223	25892715	0.932135	OK
ENSG00000165525	NEMF	14:49782083-49852821	747	13673545	40.925113	1354	25892715	39.173420	OK
ENSG00000165526	RPUSD4	11:126202096-126211692	384	13673545	27.369124	742	25892715	27.927825	OK
ENSG00000165527	ARF6	14:49893079-49897054	2288	13673545	43.619184	4570	25892715	46.008836	OK
ENSG00000165533	TTC8	14:88824153-88881078	274	13673545	22.742543	506	25892715	22.179028	OK
ENSG00000165548	TMEM63C	14:77116568-77259495	43	13673545	4.832466	27	25892715	1.602388	OK
ENSG00000165553	NGB	14:77265483-77271206	0	13673545	0	0	25892715	0	FAIL
ENSG00000165555	NOXRED1	14:77394021-77423523	12	13673545	0.448865	6	25892715	0.118519	OK
ENSG00000165556	CDX2	13:27960918-27969315	1	13673545	0.125876	1	25892715	0.066473	OK
ENSG00000165566	AMER2	13:25161679-25172288	1	13673545	0.007104	3	25892715	0.011255	OK
ENSG00000165568	AKR1E2	10:4786629-4848062	10	13673545	1.066092	1	25892715	0.056299	OK
ENSG00000165572	KBTBD6	13:41127569-41132802	102	13673545	1.425231	204	25892715	1.505285	OK
ENSG00000165583	SSX5	X:48186220-48196795	2	13673545	0.145995	3	25892715	0.115647	OK
ENSG00000165584	SSX3	X:48346427-48356707	1	13673545	0.090840	1	25892715	0.047971	OK
ENSG00000165588	OTX2	14:56799905-56816693	0	13673545	0	0	25892715	0	FAIL
ENSG00000165591	FAAH2	X:57286706-57489193	112	13673545	4.136868	1	25892715	0.019506	OK
ENSG00000165606	DRGX	10:49364066-49396089	22	13673545	0.522725	40	25892715	0.501896	OK
ENSG00000165609	NUDT5	10:12165330-12196144	330	13673545	29.408155	624	25892715	29.365808	OK
ENSG00000165617	DACT1	14:58633967-58648321	481	13673545	16.924617	943	25892715	17.522215	OK
ENSG00000165621	OXGR1	13:96985713-96994730	0	13673545	0	0	25892715	0	FAIL
ENSG00000165623	UCMA	10:13221766-13234374	0	13673545	0	0	25892715	0	FAIL
ENSG00000165626	BEND7	10:13438484-13529014	105	13673545	2.796077	180	25892715	2.531255	OK
ENSG00000165629	ATP5F1C	10:7788147-7807815	701	13673545	75.006076	1352	25892715	76.393895	OK
ENSG00000165630	PRPF18	10:13586939-13668445	776	13673545	56.246189	662	25892715	25.339200	OK
ENSG00000165632	TAF3	10:7818497-8016631	177	13673545	2.763482	253	25892715	2.085967	OK
ENSG00000165633	VSTM4	10:49014236-49115522	76	13673545	0.896926	115	25892715	0.716712	OK
ENSG00000165637	VDAC2	10:75210154-75231448	1217	13673545	114.591641	2408	25892715	119.735347	OK
ENSG00000165643	SOHLH1	9:135693407-135704498	5	13673545	0.135886	1	25892715	0.014352	OK
ENSG00000165644	COMTD1	10:75233641-75236030	14	13673545	1.617458	25	25892715	1.525277	OK
ENSG00000165646	SLC18A2	10:117241093-117279430	31	13673545	0.570740	32	25892715	0.311121	OK
ENSG00000165650	PDZD8	10:117277274-117375440	392	13673545	11.496012	755	25892715	11.692614	FAIL
ENSG00000165655	ZNF503	10:75397830-75401764	251	13673545	5.727493	495	25892715	5.964851	OK
ENSG00000165660	ABRAXAS2	10:124801819-124836667	180	13673545	4.454858	324	25892715	4.234576	OK
ENSG00000165661	QSOX2	9:136206333-136245812	624	13673545	15.365148	1186	25892715	15.421989	OK
ENSG00000165669	FAM204A	10:118297925-118342328	152	13673545	11.326252	287	25892715	11.293487	OK
ENSG00000165671	NSD1	5:177131830-177300213	1329	13673545	32.405066	2552	25892715	32.860346	OK
ENSG00000165672	PRDX3	10:119167720-119178812	669	13673545	32.972426	1307	25892715	34.017619	OK
ENSG00000165675	ENOX2	X:130622325-130903234	256	13673545	7.371310	428	25892715	6.508067	OK
ENSG00000165678	GHITM	10:84139482-84154841	733	13673545	20.450430	1442	25892715	21.245515	OK
ENSG00000165682	CLEC1B	12:9985642-10013424	0	13673545	0	0	25892715	0	FAIL
ENSG00000165684	SNAPC4	9:136375567-136400176	165	13673545	3.448228	275	25892715	3.034927	OK
ENSG00000165685	TMEM52B	12:10170542-10191804	0	13673545	0	0	25892715	0	FAIL
ENSG00000165688	PMPCA	9:136410630-136427992	542	13673545	35.828719	1065	25892715	37.177924	OK
ENSG00000165689	ENTR1	9:136401922-136410614	499	13673545	39.660744	931	25892715	39.076308	OK
ENSG00000165694	FRMD7	X:132076990-132128020	5	13673545	0.149671	6	25892715	0.094847	OK
ENSG00000165695	AK8	9:132725578-132878777	34	13673545	1.139893	11	25892715	0.194752	OK
ENSG00000165698	SPACA9	9:132878027-132890201	79	13673545	2.943701	144	25892715	2.833561	OK
ENSG00000165699	TSC1	9:132891348-132946874	465	13673545	17.415296	895	25892715	17.701272	OK
ENSG00000165702	GFI1B	9:132944000-132991687	28	13673545	0.677838	5	25892715	0.063921	OK
ENSG00000165704	HPRT1	X:134460165-134520513	513	13673545	34.546351	942	25892715	33.499572	OK
ENSG00000165714	BORCS5	12:12357078-12471233	105	13673545	5.671648	157	25892715	4.478403	OK
ENSG00000165716	DIPK1B	9:136712572-136724742	41	13673545	1.260250	61	25892715	0.990162	OK
ENSG00000165724	ZMYND19	9:137582081-137590512	326	13673545	17.333388	600	25892715	16.846925	OK
ENSG00000165730	STOX1	10:68827531-68895432	20	13673545	0.629624	20	25892715	0.332495	OK
ENSG00000165731	RET	10:43077064-43130351	10	13673545	0.356469	5	25892715	0.094123	OK
ENSG00000165732	DDX21	10:68956135-68985068	1240	13673545	26.125750	2453	25892715	27.292804	OK
ENSG00000165733	BMS1	10:42782795-42834937	735	13673545	6.927882	1359	25892715	6.764506	OK
ENSG00000165752	STK32C	10:132207492-132331847	73	13673545	4.300111	71	25892715	2.208608	OK
ENSG00000165757	JCAD	10:30012803-30115494	182	13673545	2.150993	343	25892715	2.140747	OK
ENSG00000165762	OR4K2	14:19875142-19883932	1	13673545	0.010210	2	25892715	0.010784	OK
ENSG00000165775	FUNDC2	X:155025980-155060304	495	13673545	43.412533	975	25892715	45.156271	OK
ENSG00000165782	PIP4P1	14:20457681-20461465	221	13673545	25.094279	438	25892715	26.263953	OK
ENSG00000165792	METTL17	14:20989973-20997035	237	13673545	24.586382	463	25892715	25.364763	OK
ENSG00000165794	SLC39A2	14:20999255-21001871	1	13673545	0.058087	1	25892715	0.030675	OK
ENSG00000165795	NDRG2	14:21016763-21070872	48	13673545	5.120347	71	25892715	3.999632	OK
ENSG00000165799	RNASE7	14:21042316-21044234	1	13673545	0.053696	2	25892715	0.056712	OK
ENSG00000165801	ARHGEF40	14:21070273-21090248	382	13673545	13.184282	714	25892715	13.013522	OK
ENSG00000165802	NSMF	9:137447570-137459334	465	13673545	32.300050	887	25892715	32.536991	OK
ENSG00000165804	ZNF219	14:21090077-21104722	75	13673545	3.429030	126	25892715	3.042174	OK
ENSG00000165805	C12orf50	12:87980035-88034037	7	13673545	0.361000	5	25892715	0.136170	OK
ENSG00000165806	CASP7	10:113679162-113730907	157	13673545	8.229315	289	25892715	7.999548	OK
ENSG00000165807	PPP1R36	14:64549920-64589381	10	13673545	0.755553	9	25892715	0.359096	OK
ENSG00000165810	BTNL9	5:181040225-181061521	5	13673545	0.341723	3	25892715	0.108275	OK
ENSG00000165813	CCDC186	10:114120862-114174232	222	13673545	3.261996	428	25892715	3.321068	OK
ENSG00000165816	VWA2	10:114239254-114294489	61	13673545	0.763115	1	25892715	0.006606	OK
ENSG00000165819	METTL3	14:21498133-21511342	459	13673545	23.869480	821	25892715	22.546388	OK
ENSG00000165821	SALL2	14:21521080-21537216	4	13673545	0.187187	4	25892715	0.098850	OK
ENSG00000165828	PRAP1	10:133347368-133352683	0	13673545	0	0	25892715	0	FAIL
ENSG00000165832	TRUB1	10:114938195-114977676	153	13673545	5.524712	282	25892715	5.377382	OK
ENSG00000165837	ERICH6B	13:45534522-45615739	110	13673545	12.902226	23	25892715	1.424634	OK
ENSG00000165841	CYP2C19	10:94762681-94855547	15	13673545	0.457594	5	25892715	0.080549	OK
ENSG00000165861	ZFYVE1	14:72969451-73027131	258	13673545	8.545319	495	25892715	8.657995	OK
ENSG00000165863	C10orf82	10:116663696-116670264	0	13673545	0.000000	1	25892715	0.025596	OK
ENSG00000165868	HSPA12A	10:116671192-116850251	133	13673545	2.791289	178	25892715	1.972771	OK
ENSG00000165874	SHLD2P1	10:46610474-46652025	372	13673545	7.676586	219	25892715	2.386562	OK
ENSG00000165879	FRAT1	10:97319271-97321915	10	13673545	0.276990	21	25892715	0.307176	OK
ENSG00000165886	UBTD1	10:97498924-97571206	92	13673545	4.085198	160	25892715	3.751879	OK
ENSG00000165887	ANKRD2	10:97572499-97583884	0	13673545	0	0	25892715	0	FAIL
ENSG00000165891	E2F7	12:77021248-77065569	726	13673545	25.505270	1377	25892715	25.546463	OK
ENSG00000165895	ARHGAP42	11:100687288-100993941	275	13673545	6.869100	472	25892715	6.226051	OK
ENSG00000165898	ISCA2	14:74493756-74497106	85	13673545	6.878605	165	25892715	7.051295	OK
ENSG00000165899	OTOGL	12:80099537-80380880	551	13673545	16.087490	10	25892715	0.154184	OK
ENSG00000165905	LARGE2	11:45921621-45929096	6	13673545	0.540331	11	25892715	0.523124	OK
ENSG00000165912	PACSIN3	11:47177522-47186443	199	13673545	14.712814	379	25892715	14.797400	OK
ENSG00000165914	TTC7B	14:90524564-90816479	818	13673545	61.635708	579	25892715	23.038870	OK
ENSG00000165915	SLC39A13	11:47407132-47416496	422	13673545	25.489754	837	25892715	26.698213	OK
ENSG00000165916	PSMC3	11:47418769-47426473	3040	13673545	315.302189	5969	25892715	326.932816	OK
ENSG00000165917	RAPSN	11:47437764-47449143	0	13673545	0	0	25892715	0	FAIL
ENSG00000165923	AGBL2	11:47659591-47715389	9	13673545	0.793074	5	25892715	0.232672	OK
ENSG00000165929	TC2N	14:91779746-91867536	9	13673545	1.051446	1	25892715	0.061695	OK
ENSG00000165934	CPSF2	14:92121969-92172145	1004	13673545	34.766318	1948	25892715	35.621932	OK
ENSG00000165935	SMCO2	12:27446736-27502185	9	13673545	1.503991	2	25892715	0.176497	OK
ENSG00000165943	MOAP1	14:93182199-93184923	135	13673545	3.999055	268	25892715	4.192393	OK
ENSG00000165948	IFI27L1	14:94081301-94103846	89	13673545	10.775462	137	25892715	8.759312	OK
ENSG00000165949	IFI27	14:94104836-94116695	7	13673545	0.633910	11	25892715	0.526049	OK
ENSG00000165953	SERPINA12	14:94487274-94517844	6	13673545	0.287206	3	25892715	0.075835	OK
ENSG00000165959	CLMN	14:95181940-95319908	102	13673545	4.332048	155	25892715	3.476388	OK
ENSG00000165966	PDZRN4	12:41188320-41574745	1221	13673545	29.574379	1	25892715	0.012791	OK
ENSG00000165970	SLC6A5	11:20599594-20659285	4	13673545	0.042544	2	25892715	0.011234	OK
ENSG00000165972	CCDC38	12:95867048-95942635	15	13673545	0.472044	3	25892715	0.049856	OK
ENSG00000165973	NELL1	11:20669551-21575686	136	13673545	11.705033	3	25892715	0.136351	OK
ENSG00000165983	PTER	10:16436943-16513745	72	13673545	1.485178	116	25892715	1.263594	OK
ENSG00000165985	C1QL3	10:16513734-16521879	10	13673545	0.552169	7	25892715	0.204114	OK
ENSG00000165995	CACNB2	10:18140424-18543557	45	13673545	1.119467	10	25892715	0.131372	OK
ENSG00000165996	HACD1	10:17589032-17617374	62	13673545	6.574612	94	25892715	5.263927	OK
ENSG00000165997	ARL5B	10:18659431-18681639	206	13673545	2.101198	401	25892715	2.159970	OK
ENSG00000166002	SMCO4	11:93478472-93543391	277	13673545	40.045706	77	25892715	5.878553	OK
ENSG00000166004	CEP295	11:93661682-93730358	462	13673545	10.157957	800	25892715	9.288763	OK
ENSG00000166006	KCNC2	12:75040077-75209839	11	13673545	1.456462	2	25892715	0.139843	OK
ENSG00000166007	TRIM51HP	11:55291883-55298270	0	13673545	0.000000	1	25892715	0.021185	OK
ENSG00000166012	TAF1D	11:93729948-93784391	1096	13673545	90.162851	1563	25892715	67.901535	OK
ENSG00000166013	TRIM53BP	11:89841997-89850970	0	13673545	0	0	25892715	0	FAIL
ENSG00000166016	ABTB2	11:34150987-34358010	162	13673545	2.694461	220	25892715	1.932338	OK
ENSG00000166024	R3HCC1L	10:98134624-98244897	149	13673545	4.921407	248	25892715	4.325718	OK
ENSG00000166025	AMOTL1	11:94706431-94876748	1416	13673545	21.341254	2708	25892715	21.553057	OK
ENSG00000166033	HTRA1	10:122458551-122514907	380	13673545	16.183564	671	25892715	15.090951	OK
ENSG00000166035	LIPC	15:58410569-58569844	39	13673545	2.002860	14	25892715	0.379680	OK
ENSG00000166037	CEP57	11:95789965-95832693	758	13673545	57.886993	1403	25892715	56.581309	OK
ENSG00000166046	TCP11L2	12:106301929-106347003	243	13673545	12.798112	410	25892715	11.403208	OK
ENSG00000166049	PASD1	X:151563675-151676739	13	13673545	0.232071	2	25892715	0.018854	OK
ENSG00000166068	SPRED1	15:38252836-38357249	655	13673545	8.796006	1237	25892715	8.772380	OK
ENSG00000166069	TMCO5A	15:37921939-37967724	4	13673545	0.150869	1	25892715	0.019918	OK
ENSG00000166073	GPR176	15:39799008-39920266	864	13673545	25.772330	1652	25892715	26.022769	OK
ENSG00000166086	JAM3	11:134069071-134152001	563	13673545	23.271904	808	25892715	17.637557	OK
ENSG00000166090	IL25	14:23372809-23376403	0	13673545	0	0	25892715	0	FAIL
ENSG00000166091	CMTM5	14:23376773-23379772	1	13673545	0.097769	2	25892715	0.103261	OK
ENSG00000166104	GOLGA6EP	15:62242751-62253235	6	13673545	0.137298	11	25892715	0.132926	OK
ENSG00000166105	GLB1L3	11:134274245-134319564	7	13673545	0.143563	2	25892715	0.021661	OK
ENSG00000166106	ADAMTS15	11:130448645-130476645	38	13673545	0.462719	68	25892715	0.437266	OK
ENSG00000166111	SVOP	12:108907741-109021068	23	13673545	0.253287	3	25892715	0.017447	OK
ENSG00000166118	SPATA19	11:133840631-133845538	0	13673545	0	0	25892715	0	FAIL
ENSG00000166123	GPT2	16:46884362-46931289	760	13673545	25.031831	1439	25892715	25.028992	OK
ENSG00000166126	AMN	14:102922663-102933596	295	13673545	8.118911	308	25892715	4.476412	OK
ENSG00000166128	RAB8B	15:63189560-63267776	691	13673545	34.062796	1338	25892715	34.830675	OK
ENSG00000166130	IKBIP	12:98613405-98645113	1306	13673545	48.090467	2522	25892715	49.041577	OK
ENSG00000166133	RPUSD2	15:40569299-40574949	53	13673545	2.125014	101	25892715	2.138508	OK
ENSG00000166135	HIF1AN	10:100529072-100559998	438	13673545	14.153665	540	25892715	9.214931	OK
ENSG00000166136	NDUFB8	10:100523740-100530000	326	13673545	41.574111	610	25892715	41.080786	OK
ENSG00000166140	ZFYVE19	15:40807086-40815084	194	13673545	16.803371	360	25892715	16.466478	OK
ENSG00000166143	PPP1R14D	15:40815451-40828709	0	13673545	0	0	25892715	0	FAIL
ENSG00000166145	SPINT1	15:40844018-40858207	9	13673545	0.953957	11	25892715	0.615719	OK
ENSG00000166147	FBN1	15:48408313-48645721	8968	13673545	149.081389	17533	25892715	153.917357	OK
ENSG00000166148	AVPR1A	12:63142759-63151201	0	13673545	0.000000	1	25892715	0.006207	OK
ENSG00000166152	C16orf78	16:49373804-49399431	0	13673545	0	0	25892715	0	FAIL
ENSG00000166153	DEPDC4	12:100203669-100267079	233	13673545	26.089901	34	25892715	2.010476	OK
ENSG00000166159	LRTM2	12:1820267-1836753	2	13673545	0.140801	2	25892715	0.074355	OK
ENSG00000166160	OPN1MW2	X:154219756-154233286	0	13673545	0	0	25892715	0	FAIL
ENSG00000166164	BRD7	16:50313487-50368988	1393	13673545	78.352214	2657	25892715	78.921484	OK
ENSG00000166165	CKB	14:103519667-103522833	193	13673545	22.635189	385	25892715	23.844657	OK
ENSG00000166166	TRMT61A	14:103529196-103537073	141	13673545	3.275030	266	25892715	3.262732	OK
ENSG00000166167	BTRC	10:101354033-101557321	140	13673545	3.993838	221	25892715	3.329341	OK
ENSG00000166169	POLL	10:101578882-101588270	72	13673545	4.488312	125	25892715	4.114945	OK
ENSG00000166170	BAG5	14:103556545-103562657	463	13673545	8.970166	913	25892715	9.341009	OK
ENSG00000166171	DPCD	10:101570560-101609662	269	13673545	33.799205	370	25892715	24.550450	OK
ENSG00000166173	LARP6	15:70829130-70854157	900	13673545	43.230489	1748	25892715	44.339685	OK
ENSG00000166181	API5	11:43311963-43344529	1208	13673545	51.668886	2168	25892715	48.969422	OK
ENSG00000166183	ASPG	14:104085686-104115582	10	13673545	0.369369	3	25892715	0.058517	OK
ENSG00000166188	ZNF319	16:57994676-58000672	95	13673545	3.348652	191	25892715	3.555358	OK
ENSG00000166189	HPS6	10:102065349-102068036	53	13673545	1.442001	107	25892715	1.537365	OK
ENSG00000166192	SENP8	15:72114258-72143692	54	13673545	3.586683	83	25892715	2.911259	OK
ENSG00000166197	NOLC1	10:102152176-102163871	1038	13673545	39.825219	2053	25892715	41.596166	OK
ENSG00000166199	ALKBH3	11:43880811-43920274	388	13673545	36.733950	667	25892715	33.347653	OK
ENSG00000166200	COPS2	15:49106068-49155661	1181	13673545	66.523124	2291	25892715	68.147725	OK
ENSG00000166206	GABRB3	15:26543552-26939539	57	13673545	5.220623	8	25892715	0.386938	OK
ENSG00000166211	SPIC	12:101475336-101486997	1	13673545	0.060094	1	25892715	0.031735	OK
ENSG00000166220	TBATA	10:70771238-70785401	0	13673545	0	0	25892715	0	FAIL
ENSG00000166224	SGPL1	10:70815905-70895816	605	13673545	27.484038	981	25892715	23.534106	OK
ENSG00000166225	FRS2	12:69470349-69579793	482	13673545	14.453578	914	25892715	14.473650	OK
ENSG00000166226	CCT2	12:69585426-69601570	2616	13673545	204.035629	5105	25892715	210.265273	OK
ENSG00000166228	PCBD1	10:70882280-70888565	32	13673545	3.159909	60	25892715	3.128812	OK
ENSG00000166233	ARIH1	15:72474330-72602987	974	13673545	69.311364	1865	25892715	70.085449	OK
ENSG00000166246	DNAAF8	16:4734344-4749396	17	13673545	1.292347	28	25892715	1.124066	OK
ENSG00000166250	CLMP	11:123069872-123195248	3081	13673545	110.452152	5968	25892715	112.983450	OK
ENSG00000166257	SCN3B	11:123629187-123655244	9	13673545	0.207311	13	25892715	0.158135	OK
ENSG00000166260	COX11	17:54951902-54968703	537	13673545	16.994595	984	25892715	16.445049	OK
ENSG00000166261	ZNF202	11:123723914-123741675	233	13673545	6.323679	415	25892715	5.947926	OK
ENSG00000166262	FAM227B	15:49326962-49620929	1203	13673545	78.671856	140	25892715	4.834876	OK
ENSG00000166263	STXBP4	17:54968727-55173632	83	13673545	1.894221	103	25892715	1.241347	OK
ENSG00000166265	CYYR1	21:26466209-26573286	14	13673545	0.840162	2	25892715	0.063382	OK
ENSG00000166266	CUL5	11:108008898-108107761	653	13673545	19.679748	1232	25892715	19.607427	OK
ENSG00000166268	MYRFL	12:69825227-69959097	22	13673545	0.455932	1	25892715	0.010944	OK
ENSG00000166272	WBP1L	10:102743948-102834516	279	13673545	5.023679	519	25892715	4.935016	OK
ENSG00000166275	BORCS7	10:102854259-102864961	47	13673545	2.654052	89	25892715	2.654026	OK
ENSG00000166278	C2	6:31897785-31945673	64	13673545	5.033597	24	25892715	0.996812	OK
ENSG00000166289	PLEKHF1	19:29665459-29675477	67	13673545	4.862030	124	25892715	4.751908	OK
ENSG00000166292	TMEM100	17:55719627-55732121	8	13673545	0.625842	13	25892715	0.537059	OK
ENSG00000166295	ANAPC16	10:72216000-72235860	246	13673545	13.672080	448	25892715	13.148646	OK
ENSG00000166311	SMPD1	11:6390440-6394998	640	13673545	37.492517	1265	25892715	39.134401	OK
ENSG00000166313	APBB1	11:6395125-6419414	259	13673545	13.725629	469	25892715	13.125289	OK
ENSG00000166317	SYNPO2L	10:73644881-73663803	3	13673545	0.052723	1	25892715	0.009281	OK
ENSG00000166321	NUDT13	10:73110375-73131828	41	13673545	2.894341	13	25892715	0.484633	OK
ENSG00000166323	C11orf65	11:108308519-108467531	652	13673545	70.254692	25	25892715	1.422562	OK
ENSG00000166326	TRIM44	11:35662775-35818007	1750	13673545	20.312565	3415	25892715	20.932493	OK
ENSG00000166329	CCDC182	17:57744495-57745299	0	13673545	0	0	25892715	0	FAIL
ENSG00000166333	ILK	11:6603708-6610874	1410	13673545	117.966509	2710	25892715	119.732607	OK
ENSG00000166337	TAF10	11:6606294-6612539	2074	13673545	157.481932	3045	25892715	122.099198	OK
ENSG00000166340	TPP1	11:6612768-6619448	1261	13673545	56.654065	2515	25892715	59.670203	OK
ENSG00000166341	DCHS1	11:6621330-6655809	42	13673545	0.751860	77	25892715	0.727918	OK
ENSG00000166342	NETO1	18:72742314-72868146	14	13673545	0.434052	1	25892715	0.016373	OK
ENSG00000166343	MSS51	10:73423579-73433561	3	13673545	0.113505	3	25892715	0.059940	OK
ENSG00000166347	CYB5A	18:74250846-74291973	252	13673545	31.232371	489	25892715	32.004924	OK
ENSG00000166348	USP54	10:73497538-73626117	175	13673545	5.091659	297	25892715	4.563323	OK
ENSG00000166349	RAG1	11:36510372-36593156	15	13673545	0.216405	10	25892715	0.076187	OK
ENSG00000166351	POTED	21:13609777-13645823	4	13673545	0.045256	1	25892715	0.005975	OK
ENSG00000166352	IFTAP	11:36594369-36675695	245	13673545	20.118529	462	25892715	20.034368	OK
ENSG00000166359	WDR88	19:33132090-33175799	41	13673545	2.205822	6	25892715	0.170467	OK
ENSG00000166363	OR10A5	11:6845683-6846636	0	13673545	0	0	25892715	0	FAIL
ENSG00000166368	OR2D2	11:6891574-6892500	0	13673545	0	0	25892715	0	FAIL
ENSG00000166377	ATP9B	18:79069285-79378287	263	13673545	18.848838	390	25892715	14.760361	OK
ENSG00000166387	PPFIBP2	11:7513298-7657127	20	13673545	1.924498	16	25892715	0.813038	OK
ENSG00000166391	MOGAT2	11:75717838-75732958	2	13673545	0.088551	1	25892715	0.023381	OK
ENSG00000166394	CYB5R2	11:7665100-7677222	5	13673545	0.484105	10	25892715	0.511297	OK
ENSG00000166396	SERPINB7	18:63752935-63805376	181	13673545	9.827372	343	25892715	9.834595	OK
ENSG00000166398	GARRE1	19:34254552-34355566	734	13673545	24.786496	641	25892715	11.430906	OK
ENSG00000166401	SERPINB8	18:63970029-64019779	443	13673545	20.407430	853	25892715	20.750910	OK
ENSG00000166402	TUB	11:8019244-8106243	164	13673545	2.697947	278	25892715	2.415115	OK
ENSG00000166405	RIC3	11:8106056-8169055	14	13673545	0.195939	4	25892715	0.029563	OK
ENSG00000166407	LMO1	11:8224309-8268716	8	13673545	0.746759	1	25892715	0.049294	OK
ENSG00000166408	OR5P1P	11:7772890-7773814	0	13673545	0	0	25892715	0	FAIL
ENSG00000166411	IDH3A	15:78131498-78171945	501	13673545	47.498994	959	25892715	48.014103	OK
ENSG00000166415	WDR72	15:53513741-53762878	27	13673545	3.532408	1	25892715	0.069089	OK
ENSG00000166426	CRABP1	15:78340353-78348225	0	13673545	0	0	25892715	0	FAIL
ENSG00000166428	PLD4	14:104924713-104937761	14	13673545	0.779973	13	25892715	0.382471	OK
ENSG00000166432	ZMAT1	X:101882288-101932031	146	13673545	4.398935	217	25892715	3.452693	OK
ENSG00000166435	XRRA1	11:74807739-74949200	569	13673545	27.768931	557	25892715	14.355080	OK
ENSG00000166436	TRIM66	11:8612037-8682694	68	13673545	2.237902	79	25892715	1.372976	OK
ENSG00000166439	RNF169	11:74748849-74842413	371	13673545	4.212455	667	25892715	3.999362	OK
ENSG00000166441	RPL27A	11:8682788-8714759	7548	13673545	919.510534	14049	25892715	903.802968	OK
ENSG00000166444	DENND2B	11:8693351-8910951	810	13673545	77.667649	1449	25892715	73.371443	OK
ENSG00000166446	CDYL2	16:80597907-80804598	32	13673545	1.437660	10	25892715	0.237252	OK
ENSG00000166448	TMEM130	7:98846488-98870771	38	13673545	2.564494	47	25892715	1.675018	OK
ENSG00000166450	PRTG	15:55611544-55743152	75	13673545	1.477902	110	25892715	1.144671	OK
ENSG00000166451	CENPN	16:81006552-81033114	919	13673545	66.601463	1736	25892715	66.438759	OK
ENSG00000166452	AKIP1	11:8911139-8920084	205	13673545	25.966363	390	25892715	26.087076	OK
ENSG00000166454	ATMIN	16:81035842-81047350	695	13673545	21.031120	1363	25892715	21.780959	OK
ENSG00000166455	C16orf46	16:81053497-81077267	22	13673545	1.399092	20	25892715	0.671672	OK
ENSG00000166471	TMEM41B	11:9280654-9314636	243	13673545	10.278608	407	25892715	9.091300	OK
ENSG00000166473	PKD1L2	16:81100875-81220370	17	13673545	0.954441	4	25892715	0.118594	OK
ENSG00000166477	LEO1	15:51938025-51971778	345	13673545	12.477114	659	25892715	12.585892	OK
ENSG00000166478	ZNF143	11:9460319-9528524	207	13673545	14.151377	385	25892715	13.899290	OK
ENSG00000166479	TMX3	18:68673688-68715108	2406	13673545	166.149407	4682	25892715	170.741116	OK
ENSG00000166482	MFAP4	17:19383442-19387190	25	13673545	1.729224	42	25892715	1.534136	OK
ENSG00000166483	WEE1	11:9573670-9593457	589	13673545	36.455786	1125	25892715	36.771151	OK
ENSG00000166484	MAPK7	17:19377721-19383544	647	13673545	44.017736	1274	25892715	45.771631	OK
ENSG00000166492	FAM86GP	11:3410352-3422496	10	13673545	0.753182	1	25892715	0.039774	OK
ENSG00000166501	PRKCB	16:23835983-24220611	57	13673545	8.062947	2	25892715	0.149401	OK
ENSG00000166503	HDGFL3	15:83112738-83207823	1217	13673545	75.221004	2358	25892715	76.965462	OK
ENSG00000166507	NDST2	10:73801911-73811798	125	13673545	5.403103	242	25892715	5.523981	OK
ENSG00000166508	MCM7	7:100092728-100101940	2007	13673545	98.662439	3930	25892715	102.023580	OK
ENSG00000166509	CLEC3A	16:78022515-78066761	10	13673545	0.607425	1	25892715	0.032077	OK
ENSG00000166510	CCDC68	18:54901509-54959461	19	13673545	0.784852	25	25892715	0.545353	OK
ENSG00000166523	CLEC4E	12:8533305-8540905	0	13673545	0	0	25892715	0	FAIL
ENSG00000166526	ZNF3	7:100064033-100082548	327	13673545	15.729950	618	25892715	15.698986	OK
ENSG00000166527	CLEC4D	12:8509475-8522366	7	13673545	0.259472	1	25892715	0.019575	OK
ENSG00000166529	ZSCAN21	7:100049774-100065040	99	13673545	4.435486	173	25892715	4.093131	OK
ENSG00000166530	HSBP1P2	4:110251871-110252099	7	13673545	2.235535	15	25892715	2.529753	OK
ENSG00000166532	RIMKLB	12:8681600-8783095	313	13673545	15.101744	539	25892715	13.733305	OK
ENSG00000166535	A2ML1	12:8822621-8887001	12	13673545	0.380284	3	25892715	0.050206	OK
ENSG00000166546	BEAN1	16:66427295-66493529	13	13673545	0.367329	8	25892715	0.119373	OK
ENSG00000166548	TK2	16:66508003-66552544	314	13673545	37.633132	602	25892715	38.101383	OK
ENSG00000166557	TMED3	15:79311112-79427432	1182	13673545	59.284517	2188	25892715	57.952832	OK
ENSG00000166558	SLC38A8	16:84009667-84042795	5	13673545	0.423603	1	25892715	0.044740	OK
ENSG00000166562	SEC11C	18:59139866-59158832	201	13673545	19.644139	388	25892715	20.024985	OK
ENSG00000166569	CPLX4	18:59275156-59318649	6	13673545	0.223196	1	25892715	0.019644	OK
ENSG00000166573	GALR1	18:77249848-77277900	2	13673545	0.013608	1	25892715	0.003593	OK
ENSG00000166575	TMEM135	11:87037844-87328824	185	13673545	12.502810	267	25892715	9.529074	OK
ENSG00000166578	IQCD	12:113195441-113221094	27	13673545	1.235317	25	25892715	0.604030	OK
ENSG00000166579	NDEL1	17:8413131-8490411	1789	13673545	158.256823	2068	25892715	96.606460	OK
ENSG00000166582	CENPV	17:16342534-16353656	334	13673545	33.623085	605	25892715	32.162515	OK
ENSG00000166589	CDH16	16:66908122-66918917	1	13673545	0.028085	2	25892715	0.029663	OK
ENSG00000166592	RRAD	16:66921679-66925536	20	13673545	1.461879	39	25892715	1.505392	OK
ENSG00000166595	CIAO2B	16:66932065-66934423	576	13673545	62.221037	1117	25892715	63.719369	OK
ENSG00000166596	CFAP52	17:9576627-9643447	20	13673545	2.517054	4	25892715	0.265844	OK
ENSG00000166598	HSP90B1	12:103930107-103953931	33854	13673545	1297.837277	66831	25892715	1352.981152	OK
ENSG00000166603	MC4R	18:60371062-60372775	0	13673545	0	0	25892715	0	FAIL
ENSG00000166619	BLCAP	20:37492472-37527931	385	13673545	21.589854	713	25892715	21.114560	OK
ENSG00000166634	SERPINB12	18:63542369-63569329	2	13673545	0.039483	1	25892715	0.010425	OK
ENSG00000166664	CHRFAM7A	15:30360566-30393849	13	13673545	1.179063	16	25892715	0.766332	OK
ENSG00000166669	ATF7IP2	16:10326434-10483638	71	13673545	3.523378	75	25892715	1.965467	OK
ENSG00000166670	MMP10	11:102770502-102780628	2	13673545	0.124107	4	25892715	0.131078	OK
ENSG00000166676	TVP23A	16:10760919-10818794	128	13673545	4.230828	117	25892715	2.042231	OK
ENSG00000166681	BEX3	X:103376395-103378164	1105	13673545	98.655240	2182	25892715	102.876495	OK
ENSG00000166682	TMPRSS5	11:113687547-113706373	12	13673545	1.443475	10	25892715	0.635231	OK
ENSG00000166685	COG1	17:73193055-73208507	547	13673545	28.460664	1023	25892715	28.108448	OK
ENSG00000166689	PLEKHA7	11:16777297-17014415	2719	13673545	187.594710	29	25892715	1.056606	OK
ENSG00000166693	OR5M13P	11:56597426-56598362	0	13673545	0	0	25892715	0	FAIL
ENSG00000166704	ZNF606	19:57977076-58003349	83	13673545	1.717915	153	25892715	1.672316	OK
ENSG00000166707	ZCCHC18	X:104112131-104115842	3	13673545	0.090849	7	25892715	0.111944	OK
ENSG00000166710	B2M	15:44711358-44718851	6046	13673545	815.125359	12014	25892715	855.357016	OK
ENSG00000166716	ZNF592	15:84748592-84806445	682	13673545	8.732889	1309	25892715	8.851497	OK
ENSG00000166734	GOLM2	15:44288719-44415758	1201	13673545	70.759206	2235	25892715	69.537809	OK
ENSG00000166736	HTR3A	11:113975075-113990313	2	13673545	0.161442	2	25892715	0.085255	OK
ENSG00000166741	NNMT	11:114257787-114313536	5276	13673545	505.846836	9647	25892715	488.438695	OK
ENSG00000166743	ACSM1	16:20623235-20698890	14	13673545	0.694941	4	25892715	0.104854	OK
ENSG00000166747	AP1G1	16:71729000-71809201	1242	13673545	50.949060	2403	25892715	52.056131	OK
ENSG00000166750	SLFN5	17:35243071-35273655	926	13673545	12.803568	1769	25892715	12.916694	OK
ENSG00000166762	CATSPER2	15:43628503-43668118	151	13673545	15.188003	41	25892715	2.177766	OK
ENSG00000166763	STRCP1	15:43699488-43718184	4	13673545	0.054905	2	25892715	0.014497	OK
ENSG00000166770	ZNF667-AS1	19:56477250-56504362	293	13673545	19.361370	540	25892715	18.843682	OK
ENSG00000166780	BMERB1	16:15434475-15625028	1049	13673545	82.498117	605	25892715	25.126237	OK
ENSG00000166783	MARF1	16:15594387-15643154	937	13673545	36.329585	1809	25892715	37.039315	OK
ENSG00000166787	SAA3P	11:18112626-18116078	1	13673545	0.200367	1	25892715	0.105811	OK
ENSG00000166788	SAAL1	11:18069935-18106087	241	13673545	23.308548	446	25892715	22.779101	OK
ENSG00000166793	YPEL4	11:57645087-57649944	20	13673545	1.603105	38	25892715	1.608493	OK
ENSG00000166794	PPIB	15:64155740-64163134	10212	13673545	1107.582690	20050	25892715	1148.373769	OK
ENSG00000166796	LDHC	11:18412318-18452063	15	13673545	1.165880	17	25892715	0.697774	OK
ENSG00000166797	CIAO2A	15:64072565-64093857	468	13673545	51.260488	843	25892715	48.760482	OK
ENSG00000166800	LDHAL6A	11:18455824-18479601	11	13673545	0.314862	2	25892715	0.030232	OK
ENSG00000166801	FAM111A	11:59142748-59155039	1117	13673545	33.494532	2159	25892715	34.188253	OK
ENSG00000166803	PCLAF	15:64364304-64387687	613	13673545	54.828944	1150	25892715	54.318877	OK
ENSG00000166813	KIF7	15:89608789-89663086	459	13673545	13.698548	291	25892715	4.586257	OK
ENSG00000166816	LDHD	16:75111860-75116780	2	13673545	0.095008	5	25892715	0.125431	OK
ENSG00000166819	PLIN1	15:89664367-89679427	1	13673545	0.025152	1	25892715	0.013282	OK
ENSG00000166821	PEX11A	15:89677764-89690783	56	13673545	3.385838	27	25892715	0.862076	OK
ENSG00000166822	TMEM170A	16:75443054-75465497	101	13673545	5.053120	168	25892715	4.438651	OK
ENSG00000166823	MESP1	15:89749875-89751249	11	13673545	1.234365	22	25892715	1.303698	OK
ENSG00000166825	ANPEP	15:89784895-89815401	532	13673545	22.241228	1021	25892715	22.541168	OK
ENSG00000166828	SCNN1G	16:23182745-23216883	4	13673545	0.084135	4	25892715	0.044430	OK
ENSG00000166831	RBPMS2	15:64739891-64775589	112	13673545	4.376137	208	25892715	4.291803	OK
ENSG00000166833	NAV2	11:19350724-20121601	881	13673545	15.518999	1332	25892715	12.390691	OK
ENSG00000166839	ANKDD1A	15:64911902-64958691	157	13673545	5.856389	55	25892715	1.083419	OK
ENSG00000166840	GLYATL1	11:58905398-59043527	35	13673545	4.743384	19	25892715	1.359807	OK
ENSG00000166845	C18orf54	18:54357906-54385218	341	13673545	11.721741	659	25892715	11.962630	OK
ENSG00000166847	DCTN5	16:23641466-23677472	668	13673545	21.610607	1318	25892715	22.516944	OK
ENSG00000166848	TERF2IP	16:75647773-75761872	581	13673545	30.777188	1079	25892715	30.184068	OK
ENSG00000166851	PLK1	16:23677656-23690367	1692	13673545	174.083555	3335	25892715	181.199402	OK
ENSG00000166855	CLPX	15:65148219-65185342	713	13673545	36.773598	1383	25892715	37.667977	OK
ENSG00000166856	GPR182	12:56994492-56998447	0	13673545	0.000000	1	25892715	0.011322	OK
ENSG00000166860	ZBTB39	12:56998836-57006546	90	13673545	1.050104	179	25892715	1.102926	OK
ENSG00000166862	CACNG2	22:36560857-36703752	0	13673545	0	0	25892715	0	FAIL
ENSG00000166863	TAC3	12:57010000-57028883	0	13673545	0	0	25892715	0	FAIL
ENSG00000166866	MYO1A	12:57028517-57051198	3	13673545	0.210966	3	25892715	0.111408	OK
ENSG00000166869	CHP2	16:23755026-23758935	0	13673545	0	0	25892715	0	FAIL
ENSG00000166881	NEMP1	12:57055643-57088063	778	13673545	20.403882	1479	25892715	20.483536	OK
ENSG00000166884	OR4D6	11:59456961-59457905	0	13673545	0.000000	1	25892715	0.040869	OK
ENSG00000166886	NAB2	12:57089043-57095476	293	13673545	12.712106	557	25892715	12.761703	OK
ENSG00000166887	VPS39	15:42158701-42208307	663	13673545	29.157433	1268	25892715	29.448185	OK
ENSG00000166888	STAT6	12:57095408-57132139	669	13673545	41.399287	1184	25892715	38.692071	OK
ENSG00000166889	PATL1	11:59636716-59669037	1366	13673545	24.245789	2651	25892715	24.848426	OK
ENSG00000166896	ATP23	12:57906039-57959148	278	13673545	26.746106	147	25892715	7.468556	OK
ENSG00000166897	ELFN2	22:37367960-37427479	92	13673545	1.001002	155	25892715	0.890599	OK
ENSG00000166900	STX3	11:59713456-59805882	476	13673545	27.419940	371	25892715	11.285921	OK
ENSG00000166902	MRPL16	11:59806140-59810778	345	13673545	26.637645	674	25892715	27.481483	OK
ENSG00000166908	PIP4K2C	12:57591174-57603418	179	13673545	10.669930	346	25892715	10.891512	OK
ENSG00000166912	MTMR10	15:30938941-30991628	296	13673545	8.926649	559	25892715	8.902502	OK
ENSG00000166913	YWHAB	20:44885702-44908532	6491	13673545	379.754901	12891	25892715	398.273967	OK
ENSG00000166917	MIR202HG	10:133246478-133247891	0	13673545	0	0	25892715	0	FAIL
ENSG00000166920	C15orf48	15:45430579-45448761	0	13673545	0	0	25892715	0	FAIL
ENSG00000166922	SCG5	15:32641676-32697098	36	13673545	4.292248	32	25892715	2.014818	OK
ENSG00000166923	GREM1	15:32718004-32745106	1602	13673545	63.389075	3185	25892715	66.552576	OK
ENSG00000166924	NYAP1	7:100483927-100494802	5	13673545	0.177099	6	25892715	0.112228	OK
ENSG00000166925	TSC22D4	7:100463359-100479232	315	13673545	12.908594	569	25892715	12.313576	OK
ENSG00000166926	MS4A6E	11:60327255-60396596	0	13673545	0	0	25892715	0	FAIL
ENSG00000166927	MS4A7	11:60378485-60395951	1	13673545	0.077309	1	25892715	0.040825	OK
ENSG00000166928	MS4A14	11:60378530-60417756	3	13673545	0.086094	1	25892715	0.015155	OK
ENSG00000166930	MS4A5	11:60429572-60455214	0	13673545	0	0	25892715	0	FAIL
ENSG00000166938	DIS3L	15:66293217-66333898	488	13673545	22.778656	892	25892715	21.987541	OK
ENSG00000166946	CCNDBP1	15:43185118-43197177	248	13673545	16.099224	477	25892715	16.352162	OK
ENSG00000166947	EPB42	15:43197227-43221018	6	13673545	0.646232	1	25892715	0.056878	OK
ENSG00000166948	TGM6	20:2380901-2432753	7	13673545	0.825704	1	25892715	0.062292	OK
ENSG00000166949	SMAD3	15:67063763-67195173	3628	13673545	158.688027	6900	25892715	159.378416	OK
ENSG00000166959	MS4A8	11:60699585-60715807	4	13673545	0.597743	1	25892715	0.078915	OK
ENSG00000166960	CCDC178	18:32937402-33441101	61	13673545	7.373979	1	25892715	0.063837	OK
ENSG00000166961	MS4A15	11:60756867-60776733	4	13673545	0.138643	2	25892715	0.036607	OK
ENSG00000166963	MAP1A	15:43510958-43531620	540	13673545	3.800237	1071	25892715	3.980246	OK
ENSG00000166965	RCCD1	15:90954881-90963125	256	13673545	14.941698	504	25892715	15.534385	OK
ENSG00000166971	AKTIP	16:53491040-53504411	233	13673545	17.938407	457	25892715	18.580085	OK
ENSG00000166974	MAPRE2	18:34976928-35143470	658	13673545	38.524790	1251	25892715	38.679000	OK
ENSG00000166979	EVA1C	21:32412006-32515397	185	13673545	13.747954	189	25892715	7.417058	OK
ENSG00000166984	TCP10L2	6:167172145-167196679	0	13673545	0	0	25892715	0	FAIL
ENSG00000166986	2001-03-01	12:57475445-57517569	2259	13673545	245.219226	3592	25892715	205.910336	OK
ENSG00000166987	MBD6	12:57520710-57530148	284	13673545	8.996820	543	25892715	9.083936	OK
ENSG00000166997	CNPY4	7:100119634-100125508	228	13673545	14.077540	425	25892715	13.857484	OK
ENSG00000167004	PDIA3	15:43746394-43773279	7765	13673545	498.047709	15355	25892715	520.095194	OK
ENSG00000167005	NUDT21	16:56429133-56452199	1846	13673545	114.706944	3489	25892715	114.488671	OK
ENSG00000167011	NAT16	7:101170496-101180293	1	13673545	0.040834	2	25892715	0.043128	OK
ENSG00000167014	TERB2	15:44956687-44979229	0	13673545	0	0	25892715	0	FAIL
ENSG00000167034	NKX3-1	8:23678697-23682938	300	13673545	10.086952	599	25892715	10.635773	OK
ENSG00000167037	SGSM1	22:24806169-24927578	21	13673545	1.152609	5	25892715	0.144923	OK
ENSG00000167046	ARPC3P1	20:62640719-62643304	1	13673545	0.037834	2	25892715	0.039960	OK
ENSG00000167065	DUSP18	22:30652051-30667887	143	13673545	8.288057	178	25892715	5.448039	OK
ENSG00000167074	TEF	22:41367333-41399326	216	13673545	7.170100	419	25892715	7.344953	OK
ENSG00000167077	MEI1	22:41699503-41799456	286	13673545	14.267479	36	25892715	0.948391	OK
ENSG00000167080	B4GALNT2	17:49132460-49176840	21	13673545	0.177407	4	25892715	0.017845	OK
ENSG00000167081	PBX3	9:125747345-125967377	447	13673545	34.661683	745	25892715	30.507170	OK
ENSG00000167083	GNGT2	17:49202791-49210574	19	13673545	2.141087	15	25892715	0.892638	OK
ENSG00000167085	PHB1	17:49404049-49414905	1236	13673545	101.645370	2447	25892715	106.269010	OK
ENSG00000167088	SNRPD1	18:21612314-21633524	1121	13673545	155.917405	2156	25892715	158.358462	OK
ENSG00000167094	TTC16	9:127716079-127731590	8	13673545	0.209091	5	25892715	0.069011	OK
ENSG00000167098	SUN5	20:32983773-33004433	3	13673545	0.306330	2	25892715	0.107845	OK
ENSG00000167100	SAMD14	17:50110040-50130160	121	13673545	2.448391	221	25892715	2.361517	OK
ENSG00000167103	PIP5KL1	9:127920881-127930785	16	13673545	1.373055	22	25892715	0.996998	OK
ENSG00000167104	BPIFB6	20:33031648-33044047	0	13673545	0	0	25892715	0	FAIL
ENSG00000167105	TMEM92	17:50271406-50281485	3	13673545	0.080551	1	25892715	0.014179	OK
ENSG00000167106	FAM102A	9:127940582-127980989	200	13673545	8.523558	386	25892715	8.687239	OK
ENSG00000167107	ACSF2	17:50426158-50474845	329	13673545	30.563205	613	25892715	30.072325	OK
ENSG00000167110	GOLGA2	9:128255829-128276026	1455	13673545	107.096634	2852	25892715	110.857705	OK
ENSG00000167112	TRUB2	9:128305159-128322447	238	13673545	8.919684	455	25892715	9.005077	OK
ENSG00000167113	COQ4	9:128322544-128334072	235	13673545	15.008370	405	25892715	13.659167	OK
ENSG00000167114	SLC27A4	9:128340527-128361470	1289	13673545	35.263894	377	25892715	5.446559	OK
ENSG00000167117	ANKRD40CL	17:50761029-50767557	0	13673545	0.000000	1	25892715	0.041086	OK
ENSG00000167118	URM1	9:128371361-128392016	271	13673545	13.045924	508	25892715	12.914358	OK
ENSG00000167123	CERCAM	9:128411751-128437351	1895	13673545	121.036303	3683	25892715	124.225768	OK
ENSG00000167130	DOLPP1	9:129081111-129090438	200	13673545	11.030126	387	25892715	11.271066	OK
ENSG00000167131	CCDC103	17:44899142-44905390	151	13673545	11.969054	90	25892715	3.767289	OK
ENSG00000167136	ENDOG	9:128818500-128822676	196	13673545	12.518995	236	25892715	7.960291	OK
ENSG00000167139	TBC1D21	15:73873564-73889214	0	13673545	0	0	25892715	0	FAIL
ENSG00000167157	PRRX2	9:129665647-129722674	24	13673545	1.344992	24	25892715	0.710269	OK
ENSG00000167165	UGT1A6	2:233691607-233773300	10	13673545	0.689979	4	25892715	0.145747	OK
ENSG00000167173	C15orf39	15:75195643-75212169	254	13673545	5.567321	499	25892715	5.775859	OK
ENSG00000167178	ISLR2	15:74100311-74138540	22	13673545	1.090280	32	25892715	0.837469	OK
ENSG00000167182	SP2	17:47896150-47928957	337	13673545	13.679214	532	25892715	11.403716	OK
ENSG00000167183	PRR15L	17:47951967-47957883	2	13673545	0.095976	1	25892715	0.025342	OK
ENSG00000167186	COQ7	16:19067614-19080095	184	13673545	16.276524	357	25892715	16.676910	OK
ENSG00000167191	GPRC5B	16:19856691-19886167	350	13673545	10.110180	686	25892715	10.464500	OK
ENSG00000167193	CRK	17:1420689-1463162	489	13673545	14.986131	955	25892715	15.455661	OK
ENSG00000167194	C16orf92	16:30023198-30027736	23	13673545	1.853332	6	25892715	0.255317	OK
ENSG00000167195	GOLGA6C	15:75258334-75273455	5	13673545	0.065263	8	25892715	0.055143	OK
ENSG00000167196	FBXO22	15:75903876-75942511	318	13673545	23.795363	614	25892715	24.262588	OK
ENSG00000167202	TBC1D2B	15:77984036-78077724	761	13673545	21.796390	1418	25892715	21.447649	OK
ENSG00000167207	NOD2	16:50693588-50733077	4	13673545	0.279359	2	25892715	0.073762	OK
ENSG00000167208	SNX20	16:50666300-50681353	2	13673545	0.060206	4	25892715	0.063587	OK
ENSG00000167210	LOXHD1	18:46476972-46657220	20	13673545	0.634978	5	25892715	0.083830	OK
ENSG00000167216	KATNAL2	18:46917492-47103478	46	13673545	1.896265	53	25892715	1.153774	OK
ENSG00000167220	HDHD2	18:47107408-47150500	323	13673545	28.626098	548	25892715	25.647422	OK
ENSG00000167232	ZNF91	19:23304991-23395471	429	13673545	11.853922	745	25892715	10.870877	OK
ENSG00000167244	IGF2	11:2129112-2158391	120	13673545	3.553273	234	25892715	3.659036	OK
ENSG00000167257	RNF214	11:117232625-117286454	619	13673545	25.126715	1168	25892715	25.037528	OK
ENSG00000167258	CDK12	17:39461486-39564907	1041	13673545	20.283409	1987	25892715	20.445212	OK
ENSG00000167261	DPEP2	16:67987394-68000586	0	13673545	0	0	25892715	0	FAIL
ENSG00000167264	DUS2	16:67987746-68079320	209	13673545	15.034221	248	25892715	9.420845	OK
ENSG00000167272	POP5	12:120578764-120581402	229	13673545	23.814536	449	25892715	24.657925	OK
ENSG00000167280	ENGASE	17:79074824-79088599	69	13673545	3.162934	130	25892715	3.146936	OK
ENSG00000167281	RBFOX3	17:79089345-79611051	102	13673545	4.006509	8	25892715	0.165943	OK
ENSG00000167283	ATP5MG	11:118401346-118433278	1984	13673545	287.817317	3933	25892715	301.302498	OK
ENSG00000167286	CD3D	11:118339075-118342705	1	13673545	0.060734	3	25892715	0.096218	OK
ENSG00000167291	TBC1D16	17:79932343-80035872	591	13673545	15.363012	1072	25892715	14.715913	OK
ENSG00000167302	TEPSIN	17:81228277-81239091	86	13673545	5.738008	151	25892715	5.320387	OK
ENSG00000167306	MYO5B	18:49822789-50195164	66	13673545	2.088658	25	25892715	0.417798	OK
ENSG00000167311	ART5	11:3638512-3642316	6	13673545	0.692304	12	25892715	0.731190	OK
ENSG00000167315	ACAA2	18:49782164-49813953	938	13673545	50.176599	1777	25892715	50.198339	OK
ENSG00000167323	STIM1	11:3854527-4093210	1076	13673545	55.453717	1097	25892715	29.855789	OK
ENSG00000167325	RRM1	11:4094707-4138932	3380	13673545	267.999125	6649	25892715	278.404686	OK
ENSG00000167332	OR51E2	11:4680171-4697854	1	13673545	0.125660	1	25892715	0.066359	OK
ENSG00000167333	TRIM68	11:4598672-4608231	115	13673545	5.931439	225	25892715	6.128416	OK
ENSG00000167346	MMP26	11:4704784-4992431	32	13673545	1.651421	1	25892715	0.027253	OK
ENSG00000167355	OR51B5	11:5303444-5505652	29	13673545	1.887471	4	25892715	0.137482	OK
ENSG00000167359	OR51I1	11:5440570-5441514	0	13673545	0	0	25892715	0	FAIL
ENSG00000167360	OR51Q1	11:5422111-5423206	0	13673545	0.000000	1	25892715	0.035238	OK
ENSG00000167363	FN3K	17:82735615-82751196	6	13673545	0.299431	7	25892715	0.184479	OK
ENSG00000167371	PRRT2	16:29811382-29815892	47	13673545	2.640222	89	25892715	2.640195	OK
ENSG00000167377	ZNF23	16:71447597-71463095	163	13673545	7.058843	308	25892715	7.043689	OK
ENSG00000167378	IRGQ	19:43584367-43596134	167	13673545	2.063646	334	25892715	2.179560	OK
ENSG00000167380	ZNF226	19:44165073-44178381	165	13673545	14.179198	310	25892715	14.068019	OK
ENSG00000167384	ZNF180	19:44474428-44500524	142	13673545	5.517629	272	25892715	5.581315	OK
ENSG00000167390	POM121L3P	20:23989292-23990454	0	13673545	0	0	25892715	0	FAIL
ENSG00000167393	PPP2R3B	X:333933-386955	297	13673545	24.566019	551	25892715	24.067638	OK
ENSG00000167394	ZNF668	16:31060843-31074240	132	13673545	9.185181	251	25892715	9.223400	OK
ENSG00000167395	ZNF646	16:31074422-31084196	277	13673545	4.298117	535	25892715	4.383850	OK
ENSG00000167397	VKORC1	16:31090842-31095980	1001	13673545	116.098051	1966	25892715	120.414253	OK
ENSG00000167414	GNG8	19:46633953-46636541	0	13673545	0.000000	1	25892715	0.100790	OK
ENSG00000167419	LPO	17:58218548-58268518	48	13673545	1.479922	26	25892715	0.423326	OK
ENSG00000167434	CA4	17:60149942-60170899	8	13673545	0.800574	3	25892715	0.158539	OK
ENSG00000167447	SMG8	17:59209400-59215239	236	13673545	9.409512	468	25892715	9.853817	OK
ENSG00000167459	LINC00905	19:16031170-16042142	2	13673545	0.167438	4	25892715	0.176843	OK
ENSG00000167460	TPM4	19:16067021-16103002	16861	13673545	638.566153	33414	25892715	668.274005	OK
ENSG00000167461	RAB8A	19:16111889-16134234	1339	13673545	101.411357	2599	25892715	103.947926	OK
ENSG00000167468	GPX4	19:1103982-1106791	2649	13673545	332.894293	5233	25892715	347.279109	OK
ENSG00000167470	MIDN	19:1248553-1259143	534	13673545	13.983903	1040	25892715	14.382157	OK
ENSG00000167476	JSRP1	19:2252252-2269759	1298	13673545	112.607157	2401	25892715	109.998559	OK
ENSG00000167483	NIBAN3	19:17523301-17553839	6	13673545	0.103778	6	25892715	0.054804	OK
ENSG00000167487	KLHL26	19:18637025-18671721	77	13673545	3.331948	135	25892715	3.084926	OK
ENSG00000167491	GATAD2A	19:19385826-19508932	975	13673545	38.821021	1872	25892715	39.361507	OK
ENSG00000167494	NOS2P2	17:18497567-18503282	0	13673545	0.000000	1	25892715	0.044545	OK
ENSG00000167508	MVD	16:88651935-88663161	122	13673545	10.836258	223	25892715	10.459909	OK
ENSG00000167513	CDT1	16:88803789-88809258	437	13673545	24.111998	842	25892715	24.533945	OK
ENSG00000167515	TRAPPC2L	16:88856220-88862686	360	13673545	59.561068	710	25892715	62.032867	OK
ENSG00000167522	ANKRD11	16:89267630-89490561	3502	13673545	130.443308	6645	25892715	130.708605	OK
ENSG00000167523	SPATA33	16:89657740-89671272	83	13673545	5.125990	158	25892715	5.153002	OK
ENSG00000167524	RSKR	17:28455752-28614197	4118	13673545	209.190273	83	25892715	2.226572	OK
ENSG00000167525	PROCA1	17:28703197-28711888	716	13673545	49.467766	31	25892715	1.131031	OK
ENSG00000167526	RPL13	16:89560677-89564542	7779	13673545	938.627672	15408	25892715	981.791765	OK
ENSG00000167528	ZNF641	12:48337180-48351414	98	13673545	2.568065	194	25892715	2.684635	OK
ENSG00000167531	LALBA	12:48567684-48570066	2	13673545	0.194574	3	25892715	0.154127	OK
ENSG00000167535	CACNB3	12:48813794-48828941	88	13673545	6.771089	154	25892715	6.257489	OK
ENSG00000167536	DHRS13	17:28897781-28903079	57	13673545	2.861805	114	25892715	3.022551	OK
ENSG00000167543	TP53I13	17:29566052-29573157	157	13673545	14.732542	296	25892715	14.668080	OK
ENSG00000167548	KMT2D	12:49018975-49060794	832	13673545	24.845350	1625	25892715	25.625874	OK
ENSG00000167549	CORO6	17:29614756-29622912	18	13673545	1.292595	32	25892715	1.213510	OK
ENSG00000167550	RHEBL1	12:49064676-49070025	43	13673545	4.847340	65	25892715	3.869474	OK
ENSG00000167552	TUBA1A	12:49184686-49189080	7932	13673545	449.149325	15806	25892715	472.643355	OK
ENSG00000167553	TUBA1C	12:49188736-49274600	18823	13673545	1367.034790	37154	25892715	1424.950686	OK
ENSG00000167554	ZNF610	19:52336243-52367778	8	13673545	0.311837	11	25892715	0.226430	OK
ENSG00000167555	ZNF528	19:52397849-52418412	17	13673545	1.145039	31	25892715	1.102647	OK
ENSG00000167562	ZNF701	19:52555822-52587174	199	13673545	8.949726	221	25892715	5.248709	OK
ENSG00000167565	SERTAD3	19:40440844-40444335	123	13673545	11.211394	245	25892715	11.792995	OK
ENSG00000167566	NCKAP5L	12:49791146-49828750	263	13673545	4.693352	503	25892715	4.740224	OK
ENSG00000167578	RAB4B	19:40778216-40796942	101	13673545	9.016135	183	25892715	8.626878	OK
ENSG00000167580	AQP2	12:49950737-49958878	2	13673545	0.056522	2	25892715	0.029848	OK
ENSG00000167588	GPD1	12:50103982-50111313	4	13673545	0.366869	7	25892715	0.339041	OK
ENSG00000167595	PROSER3	19:35758143-35771166	191	13673545	11.489230	363	25892715	11.531020	OK
ENSG00000167600	CYP2S1	19:41193210-41207539	6	13673545	0.473916	7	25892715	0.291979	OK
ENSG00000167601	AXL	19:41219223-41261766	8904	13673545	247.164434	17372	25892715	254.656157	OK
ENSG00000167604	NFKBID	19:35887653-35902303	38	13673545	2.374199	67	25892715	2.210609	OK
ENSG00000167608	TMC4	19:54160108-54173250	12	13673545	1.317550	4	25892715	0.231926	OK
ENSG00000167612	ANKRD33	12:51888009-51891727	0	13673545	0.000000	1	25892715	0.011636	OK
ENSG00000167613	LAIR1	19:54351384-54370558	3	13673545	0.189133	4	25892715	0.133171	OK
ENSG00000167614	TTYH1	19:54415219-54436904	8	13673545	0.633413	5	25892715	0.209060	OK
ENSG00000167615	LENG8	19:54448887-54462016	647	13673545	30.745858	1270	25892715	31.870552	OK
ENSG00000167617	CDC42EP5	19:54465026-54473296	5	13673545	0.731028	8	25892715	0.617672	OK
ENSG00000167618	LAIR2	19:54497879-54510687	0	13673545	0	0	25892715	0	FAIL
ENSG00000167619	TMEM145	19:42313309-42325064	6	13673545	0.289037	10	25892715	0.254393	OK
ENSG00000167625	ZNF526	19:42220312-42228201	160	13673545	4.818417	308	25892715	4.898224	OK
ENSG00000167632	TRAPPC9	8:139727725-140458579	240	13673545	14.460306	205	25892715	6.522643	OK
ENSG00000167633	KIR3DL1	19:54816468-54830778	2	13673545	0.089254	3	25892715	0.070700	OK
ENSG00000167634	NLRP7	19:54923509-54966312	9	13673545	0.200163	1	25892715	0.011745	OK
ENSG00000167635	ZNF146	19:36214602-36238771	1193	13673545	43.765271	2313	25892715	44.809319	OK
ENSG00000167637	ZNF283	19:43827321-43852017	85	13673545	3.129714	126	25892715	2.449965	OK
ENSG00000167641	PPP1R14A	19:38251237-38256532	4	13673545	0.615005	5	25892715	0.405968	OK
ENSG00000167642	SPINT2	19:38244035-38292615	13	13673545	1.470910	4	25892715	0.239005	OK
ENSG00000167644	C19orf33	19:38304164-38305006	0	13673545	0	0	25892715	0	FAIL
ENSG00000167645	YIF1B	19:38303558-38317273	336	13673545	35.450479	635	25892715	35.380184	OK
ENSG00000167646	DNAAF3	19:55158661-55166722	17	13673545	1.731787	19	25892715	1.022122	OK
ENSG00000167653	PSCA	8:142670308-142682725	6	13673545	0.650803	4	25892715	0.229119	OK
ENSG00000167654	ATCAY	19:3879864-3928082	10	13673545	0.147121	1	25892715	0.007769	OK
ENSG00000167656	LY6D	8:142784882-142786539	0	13673545	0	0	25892715	0	FAIL
ENSG00000167657	DAPK3	19:3958453-3971123	895	13673545	61.363712	1725	25892715	62.457015	OK
ENSG00000167658	EEF2	19:3976056-3985463	27738	13673545	1909.084105	54879	25892715	1994.617570	OK
ENSG00000167664	TMIGD2	19:4292227-4302431	0	13673545	0	0	25892715	0	FAIL
ENSG00000167670	CHAF1A	19:4402640-4445018	796	13673545	44.259198	1479	25892715	43.427235	OK
ENSG00000167671	UBXN6	19:4444999-4457794	1022	13673545	88.263109	1969	25892715	89.800256	OK
ENSG00000167674	HDGFL2	19:4472297-4502208	768	13673545	65.442537	1473	25892715	66.283462	OK
ENSG00000167676	PLIN4	19:4502192-4518486	6	13673545	0.067582	3	25892715	0.017845	OK
ENSG00000167680	SEMA6B	19:4542593-4581776	188	13673545	5.272463	335	25892715	4.961398	OK
ENSG00000167685	ZNF444	19:56132599-56160893	150	13673545	8.566098	218	25892715	6.574335	OK
ENSG00000167693	NXN	17:799310-979776	127	13673545	7.271444	170	25892715	5.140075	OK
ENSG00000167695	TLCD3A	17:732412-742968	200	13673545	10.188200	378	25892715	10.168638	OK
ENSG00000167699	GLOD4	17:757097-782294	235	13673545	25.141940	450	25892715	25.424181	OK
ENSG00000167700	MFSD3	8:144509070-144511213	39	13673545	2.253276	77	25892715	2.349330	OK
ENSG00000167701	GPT	8:144502973-144507174	3	13673545	0.203880	5	25892715	0.179443	OK
ENSG00000167702	KIFC2	8:144466043-144474202	77	13673545	2.519163	147	25892715	2.539723	OK
ENSG00000167703	SLC43A2	17:1569268-1628886	104	13673545	7.297208	183	25892715	6.780755	OK
ENSG00000167705	RILP	17:1646145-1649866	4	13673545	0.397244	9	25892715	0.472001	OK
ENSG00000167711	SERPINF2	17:1742836-1755265	2	13673545	0.100046	1	25892715	0.026416	OK
ENSG00000167716	WDR81	17:1716523-1738599	96	13673545	3.117191	180	25892715	3.086514	OK
ENSG00000167720	SRR	17:2303383-2325260	401	13673545	27.402064	410	25892715	14.795386	OK
ENSG00000167721	TSR1	17:2322396-2336657	741	13673545	21.415327	1375	25892715	20.985182	OK
ENSG00000167723	TRPV3	17:3510502-3557812	9	13673545	0.451016	4	25892715	0.105855	OK
ENSG00000167733	HSD11B1L	19:5680604-5688523	32	13673545	2.259536	48	25892715	1.789839	OK
ENSG00000167740	CYB5D2	17:4143168-4187310	395	13673545	29.818945	141	25892715	5.621055	OK
ENSG00000167741	GGT6	17:4556927-4560818	0	13673545	0	0	25892715	0	FAIL
ENSG00000167747	C19orf48	19:50797687-50804929	638	13673545	51.632381	1241	25892715	53.036736	OK
ENSG00000167748	KLK1	19:50819146-50823787	0	13673545	0	0	25892715	0	FAIL
ENSG00000167749	KLK4	19:50906351-50911395	0	13673545	0.000000	1	25892715	0.080095	OK
ENSG00000167751	KLK2	19:50861568-50880567	4	13673545	0.404731	4	25892715	0.213732	OK
ENSG00000167754	KLK5	19:50943303-50953093	0	13673545	0	0	25892715	0	FAIL
ENSG00000167755	KLK6	19:50958631-50969673	3	13673545	0.147398	2	25892715	0.051892	OK
ENSG00000167757	KLK11	19:51022216-51028039	0	13673545	0.000000	1	25892715	0.052411	OK
ENSG00000167759	KLK13	19:51055626-51065114	1	13673545	0.040183	2	25892715	0.042441	OK
ENSG00000167766	ZNF83	19:52594060-52690559	673	13673545	26.455596	947	25892715	19.658755	OK
ENSG00000167767	KRT80	12:52168996-52192014	76	13673545	1.481181	135	25892715	1.389414	OK
ENSG00000167768	KRT1	12:52674736-52680407	3	13673545	0.236487	6	25892715	0.249771	OK
ENSG00000167769	ACER1	19:6306142-6333612	8	13673545	0.409714	1	25892715	0.027045	OK
ENSG00000167770	OTUB1	11:63985853-64001811	590	13673545	37.291831	1086	25892715	36.248918	OK
ENSG00000167771	RCOR2	11:63911230-63917164	5	13673545	0.345374	10	25892715	0.364774	OK
ENSG00000167772	ANGPTL4	19:8363289-8374370	229	13673545	13.489721	441	25892715	13.718594	OK
ENSG00000167774	CD320	19:8308283-8321379	250	13673545	31.523243	409	25892715	27.234394	OK
ENSG00000167775	CD320	19:8302127-8308358	853	13673545	58.832123	1665	25892715	60.643361	OK
ENSG00000167778	SPRYD3	12:53064316-53079404	235	13673545	11.552809	439	25892715	11.396928	OK
ENSG00000167779	IGFBP6	12:53097436-53102345	953	13673545	84.523787	1866	25892715	87.397945	OK
ENSG00000167780	SOAT2	12:53103486-53124535	4	13673545	0.147138	4	25892715	0.077701	OK
ENSG00000167785	ZNF558	19:8806170-8832314	254	13673545	7.882489	489	25892715	8.013866	OK
ENSG00000167791	CABP2	11:67518912-67524517	0	13673545	0	0	25892715	0	FAIL
ENSG00000167792	NDUFV1	11:67605653-67612554	721	13673545	80.144637	1423	25892715	83.530991	OK
ENSG00000167797	CDK2AP2	11:67506497-67508649	543	13673545	41.713380	1069	25892715	43.366742	OK
ENSG00000167798	C3P1	19:10037803-10074135	5	13673545	0.073813	2	25892715	0.015592	OK
ENSG00000167799	NUDT8	11:67627938-67629937	15	13673545	1.296517	30	25892715	1.369341	OK
ENSG00000167800	TBX10	11:67631303-67639763	0	13673545	0	0	25892715	0	FAIL
ENSG00000167807	ITPKC	19:10305427-10316009	95	13673545	5.395008	161	25892715	4.828341	OK
ENSG00000167815	PRDX2	19:12796820-12801800	693	13673545	61.664193	1292	25892715	60.710787	OK
ENSG00000167822	OR8J3	11:56134721-56140201	0	13673545	0.000000	1	25892715	0.015593	OK
ENSG00000167825	OR5I1	11:55935456-55936400	0	13673545	0	0	25892715	0	FAIL
ENSG00000167840	ZNF232	17:5105269-5123162	83	13673545	5.121934	88	25892715	2.867755	OK
ENSG00000167842	MIS12	17:5486285-5490814	151	13673545	7.919102	284	25892715	7.865401	OK
ENSG00000167850	CD300C	17:74541073-74546115	3	13673545	0.143964	5	25892715	0.126709	OK
ENSG00000167851	CD300A	17:74466399-74484794	5	13673545	0.736078	3	25892715	0.233227	OK
ENSG00000167858	TEKT1	17:6789133-6831761	8	13673545	0.715202	1	25892715	0.047211	OK
ENSG00000167861	HID1	17:74950742-74973166	5	13673545	0.232060	4	25892715	0.098038	OK
ENSG00000167862	MRPL58	17:75012670-75021261	235	13673545	27.839994	440	25892715	27.526911	OK
ENSG00000167863	ATP5PD	17:75038863-75046985	1038	13673545	128.707746	2025	25892715	132.597670	OK
ENSG00000167874	TMEM88	17:7855066-7856099	2	13673545	0.180512	5	25892715	0.238313	OK
ENSG00000167880	EVPL	17:76004502-76027306	19	13673545	0.215528	4	25892715	0.023961	OK
ENSG00000167881	SRP68	17:76038775-76072517	1144	13673545	93.823386	2225	25892715	96.364844	OK
ENSG00000167889	MGAT5B	17:76868404-76950393	47	13673545	1.630553	53	25892715	0.970994	OK
ENSG00000167895	TMC8	17:78130770-78142968	2	13673545	0.164475	2	25892715	0.086857	OK
ENSG00000167900	TK1	17:78174091-78187233	1210	13673545	100.718489	2326	25892715	102.243821	OK
ENSG00000167904	TMEM68	8:55696424-55773407	162	13673545	14.465071	290	25892715	13.674362	OK
ENSG00000167910	CYP7A1	8:58490178-58500163	0	13673545	0	0	25892715	0	FAIL
ENSG00000167912	TOX-DT	8:59119040-59123478	8	13673545	0.527271	17	25892715	0.591693	OK
ENSG00000167914	GSDMA	17:39953263-39977768	3	13673545	0.141916	1	25892715	0.024981	OK
ENSG00000167916	KRT24	17:40697991-40703752	0	13673545	0	0	25892715	0	FAIL
ENSG00000167920	KRT10-AS1	17:40819101-40836270	91	13673545	4.739712	164	25892715	4.510846	OK
ENSG00000167925	GHDC	17:42188799-42194532	10	13673545	0.698033	19	25892715	0.700379	OK
ENSG00000167930	FAM234A	16:234521-272183	865	13673545	70.382125	1690	25892715	72.616700	OK
ENSG00000167941	SOST	17:43753738-43758791	0	13673545	0.000000	1	25892715	0.016821	OK
ENSG00000167962	ZNF598	16:1997654-2009821	582	13673545	23.459445	1103	25892715	23.478687	OK
ENSG00000167964	RAB26	16:2140803-2154165	11	13673545	0.676109	18	25892715	0.584252	OK
ENSG00000167965	MLST8	16:2204248-2209453	443	13673545	45.740397	876	25892715	47.764346	OK
ENSG00000167967	E4F1	16:2223580-2235742	221	13673545	9.261613	427	25892715	9.449868	OK
ENSG00000167968	DNASE1L2	16:2235816-2238711	7	13673545	0.477220	10	25892715	0.360018	OK
ENSG00000167969	ECI1	16:2239402-2252300	171	13673545	11.984911	320	25892715	11.843831	OK
ENSG00000167971	CASKIN1	16:2177180-2196605	197	13673545	2.608708	377	25892715	2.636356	OK
ENSG00000167972	ABCA3	16:2275881-2340746	134	13673545	4.044387	77	25892715	1.227276	OK
ENSG00000167977	KCTD5	16:2682523-2709030	502	13673545	32.858589	974	25892715	33.667253	OK
ENSG00000167978	SRRM2	16:2752626-2772538	5912	13673545	202.766391	10271	25892715	186.027782	OK
ENSG00000167981	ZNF597	16:3432414-3443504	74	13673545	0.987035	143	25892715	1.007257	OK
ENSG00000167984	NLRC3	16:3539033-3577403	12	13673545	0.202518	14	25892715	0.124771	OK
ENSG00000167985	SDHAF2	11:61430042-61446733	199	13673545	18.715359	377	25892715	18.723627	OK
ENSG00000167986	DDB1	11:61299451-61342596	3589	13673545	225.915014	6932	25892715	230.427190	OK
ENSG00000167987	VPS37C	11:61130257-61161615	130	13673545	5.292069	238	25892715	5.116378	OK
ENSG00000167992	VWCE	11:61258286-61295316	13	13673545	0.559490	5	25892715	0.113638	OK
ENSG00000167994	RAB3IL1	11:61897301-61920269	71	13673545	2.763799	136	25892715	2.795699	OK
ENSG00000167995	BEST1	11:61950063-61965515	12162	13673545	208.928167	15011	25892715	136.177436	OK
ENSG00000167996	FTH1	11:61959718-61967634	16577	13673545	1805.031201	32931	25892715	1893.595566	OK
ENSG00000168000	BSCL2	11:62689289-62709845	361	13673545	37.564512	698	25892715	38.355664	OK
ENSG00000168002	POLR2G	11:62761565-62766710	502	13673545	52.633261	964	25892715	53.374906	OK
ENSG00000168003	SLC3A2	11:62856004-62888880	1497	13673545	145.901907	2926	25892715	150.597243	OK
ENSG00000168004	PLAAT5	11:63461404-63491194	2	13673545	0.203406	2	25892715	0.107416	OK
ENSG00000168005	SPINDOC	11:63813456-63827716	217	13673545	10.367236	403	25892715	10.167445	OK
ENSG00000168010	ATG16L2	11:72814406-72843674	448	13673545	23.177221	214	25892715	5.846563	OK
ENSG00000168014	C2CD3	11:74012718-74171210	652	13673545	15.858001	1180	25892715	15.156062	OK
ENSG00000168016	TRANK1	3:36826819-36945057	38	13673545	0.450722	38	25892715	0.238019	OK
ENSG00000168026	TTC21A	3:39107680-39138903	33	13673545	2.067565	45	25892715	1.488885	OK
ENSG00000168028	RPSA	3:39406716-39426255	15552	13673545	1468.861984	31007	25892715	1546.528849	OK
ENSG00000168032	ENTPD3	3:40387184-40428744	0	13673545	0	0	25892715	0	FAIL
ENSG00000168036	CTNNB1	3:41194741-41260096	2771	13673545	126.701145	5449	25892715	131.572266	OK
ENSG00000168038	ULK4	3:41246599-41962130	180	13673545	15.291046	137	25892715	6.145947	OK
ENSG00000168040	FADD	11:70203296-70207390	347	13673545	14.858004	676	25892715	15.285556	OK
ENSG00000168056	LTBP3	11:65538559-65558930	2204	13673545	120.264208	4221	25892715	121.630835	OK
ENSG00000168060	NAALADL1	11:65044818-65058553	4	13673545	0.428027	1	25892715	0.056509	OK
ENSG00000168061	SAC3D1	11:65040901-65044828	84	13673545	6.052998	163	25892715	6.202723	OK
ENSG00000168062	BATF2	11:64987945-64997018	7	13673545	0.739466	8	25892715	0.446286	OK
ENSG00000168065	SLC22A11	11:64555690-64572875	3	13673545	0.114510	1	25892715	0.020157	OK
ENSG00000168066	SF1	11:64764606-64778786	2489	13673545	247.487503	4836	25892715	253.932450	OK
ENSG00000168067	MAP4K2	11:64784918-64803241	149	13673545	8.812768	284	25892715	8.870497	OK
ENSG00000168070	MAJIN	11:64937517-64972108	6	13673545	1.263738	2	25892715	0.222454	OK
ENSG00000168071	CCDC88B	11:64340204-64357534	14	13673545	0.639638	22	25892715	0.530802	OK
ENSG00000168077	SCARA3	8:27633868-27676776	764	13673545	16.995527	1390	25892715	16.329001	OK
ENSG00000168078	PBK	8:27809624-27838082	884	13673545	70.209209	1666	25892715	69.874763	OK
ENSG00000168079	SCARA5	8:27869883-27992673	24	13673545	0.595283	9	25892715	0.117885	OK
ENSG00000168081	PNOC	8:28316986-28343355	0	13673545	0	0	25892715	0	FAIL
ENSG00000168090	COPS6	7:100088969-100092187	1665	13673545	184.480363	3298	25892715	192.970130	OK
ENSG00000168092	PAFAH1B2	11:117144284-117176894	1864	13673545	77.467425	3639	25892715	79.865424	OK
ENSG00000168096	ANKS3	16:4696510-4734378	131	13673545	11.083116	245	25892715	10.946120	OK
ENSG00000168101	NUDT16L1	16:4693562-4695859	69	13673545	4.729909	139	25892715	5.031785	OK
ENSG00000168116	KIAA1586	6:57046532-57055239	172	13673545	7.392059	339	25892715	7.693788	OK
ENSG00000168118	RAB4A	1:229271062-229305894	252	13673545	17.627478	480	25892715	17.731048	OK
ENSG00000168122	ZNF355P	21:13095305-13113790	8	13673545	0.181925	11	25892715	0.132099	OK
ENSG00000168124	OR1F1	16:3188204-3224779	100	13673545	9.833882	5	25892715	0.259656	OK
ENSG00000168126	OR2W6P	6:27937465-27938403	1	13673545	0.077885	2	25892715	0.082260	OK
ENSG00000168129	DHFRP3	2:82856826-82857384	1	13673545	0.130830	3	25892715	0.207268	OK
ENSG00000168131	OR2B2	6:27911185-27912396	1	13673545	0.060342	2	25892715	0.063731	OK
ENSG00000168135	KCNJ4	22:38426327-38455199	8	13673545	0.283328	4	25892715	0.074810	OK
ENSG00000168137	SETD5	3:9397615-9479240	2370	13673545	118.666081	4631	25892715	122.449374	OK
ENSG00000168140	VASN	16:4371848-4383538	1506	13673545	39.112106	2989	25892715	40.993564	OK
ENSG00000168143	FAM83B	6:54846771-54945099	15	13673545	0.175690	6	25892715	0.037112	OK
ENSG00000168148	H3-4	1:228424845-228425360	0	13673545	0	0	25892715	0	FAIL
ENSG00000168152	THAP9	4:82900684-82919969	83	13673545	3.385128	154	25892715	3.316815	OK
ENSG00000168158	OR2C1	16:3355889-3357306	0	13673545	0.000000	1	25892715	0.027236	OK
ENSG00000168159	RNF187	1:228487382-228499899	558	13673545	12.345612	1081	25892715	12.630126	OK
ENSG00000168172	HOOK3	8:42896946-43030535	861	13673545	18.579835	1619	25892715	18.449691	OK
ENSG00000168175	MAPK1IP1L	14:55051647-55070194	831	13673545	39.836928	1569	25892715	39.720188	OK
ENSG00000168209	DDIT4	10:72273919-72276036	1604	13673545	73.551725	3203	25892715	77.561994	OK
ENSG00000168214	RBPJ	4:26163455-26435131	1555	13673545	71.726660	2974	25892715	72.442714	OK
ENSG00000168216	LMBRD1	6:69672757-69867236	537	13673545	26.962650	412	25892715	10.924185	OK
ENSG00000168228	ZCCHC4	4:25312774-25370383	120	13673545	4.509043	198	25892715	3.928908	OK
ENSG00000168229	PTGDR	14:52267698-52276724	8	13673545	0.269796	8	25892715	0.142475	OK
ENSG00000168234	TTC39C	18:23992773-24135610	131	13673545	8.450537	184	25892715	6.268078	OK
ENSG00000168237	GLYCTK	3:52287089-52295257	70	13673545	3.653208	131	25892715	3.610366	OK
ENSG00000168243	GNG4	1:235547685-235650754	27	13673545	1.318879	26	25892715	0.670684	OK
ENSG00000168246	UBTD2	5:172209646-172283764	648	13673545	15.860369	1251	25892715	16.169594	OK
ENSG00000168255	POLR2J3	7:102537918-102572653	1113	13673545	101.043233	1928	25892715	92.432060	OK
ENSG00000168256	NKIRAS2	17:42011382-42025644	599	13673545	31.647066	1052	25892715	29.351203	OK
ENSG00000168259	DNAJC7	17:41976421-42021376	1400	13673545	89.326428	2688	25892715	90.570075	OK
ENSG00000168263	KCNV2	9:2717510-2730037	0	13673545	0	0	25892715	0	FAIL
ENSG00000168264	IRF2BP2	1:234604269-234610178	834	13673545	36.410707	1626	25892715	37.487557	OK
ENSG00000168267	PTF1A	10:23192312-23194245	0	13673545	0.000000	1	25892715	0.024997	OK
ENSG00000168268	NT5DC2	3:52524385-52535054	5275	13673545	564.495590	10249	25892715	579.192748	OK
ENSG00000168269	FOXI1	5:170105897-170109734	1	13673545	0.034803	1	25892715	0.018379	OK
ENSG00000168273	SMIM4	3:52534013-52579237	645	13673545	110.220881	289	25892715	26.079877	OK
ENSG00000168275	COA6	1:234373456-234385080	81	13673545	8.012095	152	25892715	7.939775	OK
ENSG00000168280	KIF5C	2:148875227-149026759	858	13673545	21.268349	878	25892715	11.493294	OK
ENSG00000168282	MGAT2	14:49620799-49623481	554	13673545	15.101079	1103	25892715	15.877322	OK
ENSG00000168283	BMI1	10:22321099-22331484	720	13673545	64.450647	1398	25892715	66.085394	OK
ENSG00000168286	THAP11	16:67842320-67844195	233	13673545	9.083265	465	25892715	9.572878	OK
ENSG00000168288	MMADHC	2:149569637-149587778	1026	13673545	52.792302	1978	25892715	53.746855	OK
ENSG00000168291	PDHB	3:58427630-58433857	452	13673545	33.818943	888	25892715	35.086342	OK
ENSG00000168297	PXK	3:58332880-58426127	892	13673545	38.864436	1667	25892715	38.355412	OK
ENSG00000168298	H1-4	6:26156329-26157115	5	13673545	0.464637	11	25892715	0.539809	OK
ENSG00000168300	PCMTD1	8:51817575-51899186	372	13673545	13.530367	564	25892715	10.833013	OK
ENSG00000168301	KCTD6	3:58492096-58502360	109	13673545	6.098665	211	25892715	6.234394	OK
ENSG00000168303	MPLKIP	7:40126027-40134622	199	13673545	1.908175	388	25892715	1.964719	OK
ENSG00000168306	ACOX2	3:58505136-58537283	27	13673545	2.143369	40	25892715	1.676860	OK
ENSG00000168309	FAM107A	3:58564117-58627610	9	13673545	0.612555	2	25892715	0.071885	OK
ENSG00000168310	IRF2	4:184385702-184474558	215	13673545	12.422057	395	25892715	12.051905	OK
ENSG00000168314	MOBP	3:39467198-39529479	6	13673545	0.140966	1	25892715	0.012407	OK
ENSG00000168329	CX3CR1	3:39263495-39281735	0	13673545	0	0	25892715	0	FAIL
ENSG00000168333	PPDPFL	8:49054311-49076093	0	13673545	0	0	25892715	0	FAIL
ENSG00000168334	XIRP1	3:39183210-39192596	2	13673545	0.030903	4	25892715	0.032639	OK
ENSG00000168348	INSM2	14:35534164-35537054	0	13673545	0.000000	1	25892715	0.013359	OK
ENSG00000168350	DEGS2	14:100143957-100159645	41	13673545	0.782079	65	25892715	0.654762	OK
ENSG00000168356	SCN11A	3:38845764-39052157	63	13673545	5.672714	27	25892715	1.283860	OK
ENSG00000168367	LINC00917	16:86331632-86349688	2	13673545	0.092785	3	25892715	0.073498	OK
ENSG00000168374	ARF4	3:57571363-57598220	3415	13673545	320.106144	6723	25892715	332.789753	OK
ENSG00000168385	SEPTIN2	2:241315100-241354027	2805	13673545	214.614398	5410	25892715	218.588237	OK
ENSG00000168386	FILIP1L	3:99828811-100114513	107	13673545	2.505073	17	25892715	0.210179	OK
ENSG00000168389	MFSD2A	1:39955112-39969968	785	13673545	45.215774	255	25892715	7.756468	OK
ENSG00000168393	DTYMK	2:241675747-241686944	239	13673545	20.125426	430	25892715	19.121377	OK
ENSG00000168394	TAP1	6:32845209-32853816	278	13673545	9.374840	513	25892715	9.135661	OK
ENSG00000168395	ING5	2:241687085-241729478	139	13673545	7.498166	239	25892715	6.808347	OK
ENSG00000168397	ATG4B	2:241637213-241673857	212	13673545	24.154398	350	25892715	21.058718	OK
ENSG00000168398	BDKRB2	14:96204679-96244166	340	13673545	6.345728	471	25892715	4.642233	OK
ENSG00000168404	MLKL	16:74671855-74700960	55	13673545	3.603007	84	25892715	2.905931	OK
ENSG00000168405	CMAHP	6:25061626-25452263	424	13673545	24.967881	82	25892715	2.549959	OK
ENSG00000168411	RFWD3	16:74621399-74666877	675	13673545	31.609097	1284	25892715	31.752423	OK
ENSG00000168412	MTNR1A	4:186526792-186555567	3	13673545	0.026914	3	25892715	0.014213	OK
ENSG00000168418	KCNG4	16:84218657-84240012	4	13673545	0.133022	1	25892715	0.017562	OK
ENSG00000168421	RHOH	4:40191011-40246967	6	13673545	0.346333	1	25892715	0.030482	OK
ENSG00000168427	KLHL30	2:238138668-238152947	3	13673545	0.058043	1	25892715	0.010217	OK
ENSG00000168434	COG7	16:23388493-23453189	218	13673545	10.881448	353	25892715	9.304829	OK
ENSG00000168438	CDC40	6:110180141-110254275	330	13673545	12.017946	635	25892715	12.212190	OK
ENSG00000168439	STIP1	11:64185272-64204543	2312	13673545	181.426715	4536	25892715	187.970625	OK
ENSG00000168447	SCNN1B	16:23278231-23381294	16	13673545	0.532184	2	25892715	0.035130	OK
ENSG00000168453	HR	8:22114419-22133384	9	13673545	0.251386	14	25892715	0.206505	OK
ENSG00000168454	TXNDC2	18:9885766-9889275	7	13673545	0.410644	14	25892715	0.433709	OK
ENSG00000168461	RAB31	18:9708275-9862551	1167	13673545	84.603804	1729	25892715	66.193837	OK
ENSG00000168476	REEP4	8:22138020-22141951	419	13673545	30.428125	820	25892715	31.446952	OK
ENSG00000168477	TNXB	6:32041153-32115334	30	13673545	1.457723	30	25892715	0.769801	OK
ENSG00000168481	LGI3	8:22146830-22157084	2	13673545	0.044228	2	25892715	0.023356	OK
ENSG00000168484	SFTPC	8:22156913-22164479	3	13673545	0.280368	6	25892715	0.296116	OK
ENSG00000168487	BMP1	8:22165140-22212326	1209	13673545	62.354391	2275	25892715	61.962036	OK
ENSG00000168488	ATXN2L	16:28822999-28837237	1765	13673545	132.788104	3457	25892715	137.346429	OK
ENSG00000168490	PHYHIP	8:22219703-22232101	23	13673545	1.180753	32	25892715	0.867531	OK
ENSG00000168491	CCDC110	4:185445182-185471752	7	13673545	0.564749	6	25892715	0.255630	OK
ENSG00000168495	POLR3D	8:22245133-22254601	819	13673545	48.279485	1613	25892715	50.213053	OK
ENSG00000168496	FEN1	11:61792911-61797238	706	13673545	30.918367	1369	25892715	31.660577	OK
ENSG00000168497	CAVIN2	2:191834310-191847088	1	13673545	0.023947	3	25892715	0.037938	OK
ENSG00000168502	MTCL1	18:8705556-8832778	391	13673545	17.271517	558	25892715	13.016417	OK
ENSG00000168505	GBX2	2:236165236-236168386	0	13673545	0	0	25892715	0	FAIL
ENSG00000168509	HJV	1:146017468-146036746	0	13673545	0	0	25892715	0	FAIL
ENSG00000168515	SCGB1D1	11:62190216-62193539	0	13673545	0	0	25892715	0	FAIL
ENSG00000168517	HEXIM2	17:45160700-45170040	35	13673545	1.866998	63	25892715	1.774679	OK
ENSG00000168522	FNTA	8:43034194-43085788	698	13673545	57.895014	1344	25892715	58.869256	OK
ENSG00000168528	SERINC2	1:31409565-31434680	283	13673545	11.018980	528	25892715	10.856564	OK
ENSG00000168530	MYL1	2:210290150-210315174	3	13673545	0.312538	1	25892715	0.055016	OK
ENSG00000168538	TRAPPC11	4:183659267-183713594	237	13673545	10.479983	444	25892715	10.368089	OK
ENSG00000168539	CHRM1	11:62908679-62921807	4	13673545	0.268961	3	25892715	0.106526	OK
ENSG00000168542	COL3A1	2:188974373-189012746	24867	13673545	605.083842	48815	25892715	627.262014	OK
ENSG00000168546	GFRA2	8:21690398-21812357	20	13673545	0.980499	3	25892715	0.077668	OK
ENSG00000168556	ING2	4:183505058-183512429	118	13673545	6.053669	236	25892715	6.393700	OK
ENSG00000168564	CDKN2AIP	4:183444635-183449064	147	13673545	6.018470	294	25892715	6.356523	OK
ENSG00000168566	SNRNP48	6:7590198-7611967	330	13673545	11.206341	627	25892715	11.244003	OK
ENSG00000168569	TMEM223	11:62771629-62792006	378	13673545	22.657509	234	25892715	7.406956	OK
ENSG00000168575	SLC20A2	8:42416475-42541926	374	13673545	22.518807	484	25892715	15.389435	OK
ENSG00000168582	CRYGA	2:208160740-208163589	0	13673545	0	0	25892715	0	FAIL
ENSG00000168589	DYNLRB2	16:80540734-80550811	0	13673545	0	0	25892715	0	FAIL
ENSG00000168591	TMUB2	17:44186970-44191929	297	13673545	16.515412	553	25892715	16.239088	OK
ENSG00000168594	ADAM29	4:174829668-174978180	16	13673545	0.420121	3	25892715	0.041599	OK
ENSG00000168610	STAT3	17:42313324-42388540	2035	13673545	67.222292	3930	25892715	68.555923	OK
ENSG00000168612	ZSWIM1	20:45881227-45885266	241	13673545	6.365213	475	25892715	6.625110	OK
ENSG00000168615	ADAM9	8:38996754-39105445	7866	13673545	145.397358	15510	25892715	151.397221	OK
ENSG00000168619	ADAM18	8:39584489-39730065	0	13673545	0	0	25892715	0	FAIL
ENSG00000168621	GDNF	5:37812677-37840041	11	13673545	0.525533	18	25892715	0.454133	OK
ENSG00000168630	SPINT5P	20:45749920-45750074	0	13673545	0	0	25892715	0	FAIL
ENSG00000168631	MUCL3	6:30934523-30954221	1	13673545	0.027510	1	25892715	0.014528	OK
ENSG00000168634	WFDC13	20:45702038-45708817	13	13673545	0.704253	4	25892715	0.114432	OK
ENSG00000168646	AXIN2	17:65528563-65561648	62	13673545	3.117596	117	25892715	3.106831	OK
ENSG00000168653	NDUFS5	1:39026318-39034636	2586	13673545	373.005161	5009	25892715	381.540711	OK
ENSG00000168658	VWA3B	2:98087116-98313299	53	13673545	3.089053	8	25892715	0.246231	OK
ENSG00000168661	ZNF30	19:34926903-34945170	24	13673545	1.261158	46	25892715	1.276497	OK
ENSG00000168671	UGT3A2	5:36035021-36071358	11	13673545	0.821184	5	25892715	0.197116	OK
ENSG00000168672	LRATD2	8:126552443-126558478	35	13673545	0.601080	70	25892715	0.634842	OK
ENSG00000168675	LDLRAD4	18:13217498-13652755	65	13673545	2.130463	18	25892715	0.311556	OK
ENSG00000168676	KCTD19	16:67289428-67326760	7	13673545	0.674853	7	25892715	0.356380	OK
ENSG00000168679	SLC16A4	1:110362851-110391082	34	13673545	1.430265	33	25892715	0.733086	OK
ENSG00000168685	IL7R	5:35852695-35879603	1484	13673545	60.329635	2905	25892715	62.365796	OK
ENSG00000168701	TMEM208	16:67227103-67229278	176	13673545	17.536843	350	25892715	18.416637	OK
ENSG00000168702	LRP1B	2:140231423-142131016	214	13673545	3.500458	23	25892715	0.198675	OK
ENSG00000168703	WFDC12	20:45123425-45124465	0	13673545	0	0	25892715	0	FAIL
ENSG00000168710	AHCYL1	1:109984765-110023742	1579	13673545	65.253915	3077	25892715	67.151462	OK
ENSG00000168724	DNAJC21	5:34929559-34958964	1169	13673545	40.768101	2265	25892715	41.713603	OK
ENSG00000168734	PKIG	20:44531785-44624247	759	13673545	51.320024	1227	25892715	43.812010	OK
ENSG00000168743	NPNT	4:105894775-106004027	15	13673545	0.810199	1	25892715	0.028524	OK
ENSG00000168746	LINC01620	20:44436172-44465349	0	13673545	0	0	25892715	0	FAIL
ENSG00000168748	CA7	16:66844414-66854153	0	13673545	0	0	25892715	0	FAIL
ENSG00000168754	FAM178B	2:96875882-96986580	15	13673545	1.095781	5	25892715	0.192888	OK
ENSG00000168757	TSPY2	Y:6246223-6249019	3	13673545	0.215165	6	25892715	0.227251	OK
ENSG00000168758	SEMA4C	2:96859718-96870757	182	13673545	6.864130	348	25892715	6.931016	OK
ENSG00000168763	CNNM3	2:96816245-96835382	226	13673545	8.518698	408	25892715	8.121354	OK
ENSG00000168765	GSTM4	1:109656099-109665496	77	13673545	4.756918	153	25892715	4.991487	OK
ENSG00000168769	TET2	4:105145875-105279816	401	13673545	5.007008	751	25892715	4.951963	OK
ENSG00000168772	CXXC4	4:104468308-104494901	3	13673545	0.054719	3	25892715	0.028896	OK
ENSG00000168778	TCTN2	12:123671110-123708399	175	13673545	7.528700	331	25892715	7.519924	OK
ENSG00000168779	SHOX2	3:158095905-158106420	306	13673545	12.179172	567	25892715	11.917438	OK
ENSG00000168781	PPIP5K1	15:43533462-43590208	216	13673545	11.313331	383	25892715	10.593489	OK
ENSG00000168785	TSPAN5	4:98470367-98658611	1104	13673545	49.673580	2043	25892715	48.543187	OK
ENSG00000168792	ABHD15	17:29560547-29567037	102	13673545	2.136214	199	25892715	2.200905	OK
ENSG00000168795	ZBTB5	9:37438102-37465450	314	13673545	4.896386	598	25892715	4.924371	OK
ENSG00000168802	CHTF8	16:69118010-69132588	647	13673545	42.785101	1258	25892715	43.931138	OK
ENSG00000168803	ADAL	15:43330672-43354569	146	13673545	6.343841	269	25892715	6.172417	OK
ENSG00000168806	LCMT2	15:43323649-43330582	70	13673545	1.743855	140	25892715	1.841807	OK
ENSG00000168807	SNTB2	16:69187147-69309052	648	13673545	20.085214	1237	25892715	20.247653	OK
ENSG00000168811	IL12A	3:159988835-159996019	4	13673545	0.373670	7	25892715	0.345326	OK
ENSG00000168813	ZNF507	19:32345594-32387667	433	13673545	6.171797	837	25892715	6.300176	OK
ENSG00000168818	STX18	4:4415742-4542346	450	13673545	38.777857	580	25892715	26.393855	OK
ENSG00000168824	NSG1	4:4348140-4419058	11	13673545	1.276322	5	25892715	0.306366	OK
ENSG00000168826	ZBTB49	4:4290251-4321786	41	13673545	2.515311	62	25892715	2.008644	OK
ENSG00000168827	GFM1	3:158644527-158695581	2134	13673545	102.479646	1198	25892715	30.381104	OK
ENSG00000168828	OR13J1	9:35869463-35870401	0	13673545	0.000000	1	25892715	0.041130	OK
ENSG00000168830	HTR1E	6:86937528-87016679	0	13673545	0	0	25892715	0	FAIL
ENSG00000168843	FSTL5	4:161383897-162164004	87	13673545	1.711453	4	25892715	0.041554	OK
ENSG00000168852	TPTE2P5	13:40822296-40864352	0	13673545	0	0	25892715	0	FAIL
ENSG00000168872	DDX19A	16:70346861-70373383	976	13673545	69.706249	1892	25892715	71.358639	OK
ENSG00000168874	ATOH8	2:85751344-85791383	49	13673545	1.388399	71	25892715	1.062381	OK
ENSG00000168875	SOX14	3:137764315-137766334	1	13673545	0.036205	3	25892715	0.057358	OK
ENSG00000168876	ANKRD49	11:94493979-94499578	93	13673545	5.795787	184	25892715	6.055511	OK
ENSG00000168878	SFTPB	2:85657314-85668741	6	13673545	0.417987	7	25892715	0.257522	OK
ENSG00000168883	USP39	2:85602856-85649283	1083	13673545	82.231847	1489	25892715	59.704879	OK
ENSG00000168884	TNIP2	4:2741648-2756342	298	13673545	20.850326	556	25892715	20.543522	OK
ENSG00000168887	C2orf68	2:85605254-85612066	321	13673545	11.140533	621	25892715	11.381410	OK
ENSG00000168890	TMEM150A	2:85598547-85603196	68	13673545	5.780549	125	25892715	5.611432	OK
ENSG00000168894	RNF181	2:85595725-85597708	915	13673545	114.503049	1800	25892715	118.952068	OK
ENSG00000168899	VAMP5	2:85584431-85593406	157	13673545	18.104528	299	25892715	18.208001	OK
ENSG00000168903	BTNL3	5:180988846-181006727	2	13673545	0.059970	1	25892715	0.015835	OK
ENSG00000168904	LRRC28	15:99251362-99390729	1109	13673545	100.344569	276	25892715	13.187879	OK
ENSG00000168906	MAT2A	2:85539168-85545281	2430	13673545	118.535000	4768	25892715	122.823116	OK
ENSG00000168907	PLA2G4F	15:42139034-42156636	5	13673545	0.260732	1	25892715	0.027538	OK
ENSG00000168913	ENHO	9:34521043-34522990	50	13673545	3.557097	99	25892715	3.719328	OK
ENSG00000168916	ZNF608	5:124636913-124748807	43	13673545	0.907963	50	25892715	0.557537	OK
ENSG00000168917	SLC35G2	3:136818647-136855888	125	13673545	5.138035	179	25892715	3.885471	OK
ENSG00000168918	INPP5D	2:233059967-233207903	25	13673545	1.180338	4	25892715	0.099731	OK
ENSG00000168924	LETM1	4:1811479-1856156	652	13673545	19.480072	1254	25892715	19.785363	OK
ENSG00000168925	CTRB1	16:75218988-75226338	1	13673545	0.057315	1	25892715	0.030267	OK
ENSG00000168928	CTRB2	16:75204103-75207161	1	13673545	0.045344	2	25892715	0.047891	OK
ENSG00000168930	TRIM49	11:89797655-89808575	0	13673545	0	0	25892715	0	FAIL
ENSG00000168936	TMEM129	4:1715952-1721358	174	13673545	8.248295	292	25892715	7.309730	OK
ENSG00000168938	PPIC	5:123023250-123036725	426	13673545	22.870463	831	25892715	23.559709	OK
ENSG00000168939	SPRY3	X:155612572-155782459	36	13673545	0.601210	22	25892715	0.194022	OK
ENSG00000168944	CEP120	5:123344890-123423592	440	13673545	7.761041	803	25892715	7.479738	OK
ENSG00000168952	STXBP6	14:24809454-25050147	136	13673545	5.167634	214	25892715	4.294080	OK
ENSG00000168955	TM4SF20	2:227362038-227381995	3	13673545	0.247844	2	25892715	0.087255	OK
ENSG00000168958	MFF	2:227325151-227357833	568	13673545	53.312132	1029	25892715	51.003106	OK
ENSG00000168959	GRM5	11:88504576-89065982	74	13673545	3.051623	5	25892715	0.108886	OK
ENSG00000168961	LGALS9	17:27629798-27649560	7	13673545	0.508503	9	25892715	0.345256	OK
ENSG00000168967	PMCHL1	5:22142373-22142903	0	13673545	0	0	25892715	0	FAIL
ENSG00000168970	JMJD7-PLA2G4B	15:41828095-41848155	57	13673545	1.181441	92	25892715	1.006998	OK
ENSG00000168992	OR7E102P	2:95546531-95547545	0	13673545	0	0	25892715	0	FAIL
ENSG00000168993	CPLX1	4:784957-826129	7	13673545	0.249171	2	25892715	0.037595	OK
ENSG00000168994	PXDC1	6:3722614-3751713	641	13673545	28.551135	1143	25892715	26.885314	OK
ENSG00000168995	SIGLEC7	19:51142299-51153526	1	13673545	0.116636	1	25892715	0.061594	OK
ENSG00000169006	NTSR2	2:11658178-11670195	1	13673545	0.045709	2	25892715	0.048276	OK
ENSG00000169016	E2F6	2:11444375-11466177	236	13673545	13.798068	455	25892715	14.048217	OK
ENSG00000169018	FEM1B	15:68277745-68295862	1081	13673545	31.115833	2028	25892715	30.826713	OK
ENSG00000169019	COMMD8	4:47450787-47463702	138	13673545	8.177829	262	25892715	8.199055	OK
ENSG00000169020	ATP5ME	4:672436-674330	1085	13673545	266.206669	2126	25892715	275.458379	OK
ENSG00000169021	UQCRFS1	19:29205320-29213151	752	13673545	17.821358	1483	25892715	18.559558	OK
ENSG00000169026	SLC49A3	4:681829-689271	10	13673545	0.991737	5	25892715	0.261861	OK
ENSG00000169031	COL4A3	2:227164624-227314792	38	13673545	1.018217	8	25892715	0.113201	OK
ENSG00000169032	MAP2K1	15:66386837-66491656	1128	13673545	42.029039	2112	25892715	41.556389	OK
ENSG00000169035	KLK7	19:50976468-50984099	1	13673545	0.037698	1	25892715	0.019908	OK
ENSG00000169040	PMCHL2	5:71375830-71376336	4	13673545	1.234328	1	25892715	0.162957	OK
ENSG00000169045	HNRNPH1	5:179614178-179634784	3306	13673545	369.852531	6362	25892715	375.857260	OK
ENSG00000169047	IRS1	2:226731312-226799820	296	13673545	3.668127	484	25892715	3.167390	OK
ENSG00000169057	MECP2	X:154021573-154137103	498	13673545	18.014731	953	25892715	18.205176	OK
ENSG00000169059	VCX3A	X:6533618-6535118	60	13673545	5.077954	117	25892715	5.229099	OK
ENSG00000169062	UPF3A	13:114281601-114305817	394	13673545	28.965141	728	25892715	28.262745	OK
ENSG00000169064	ZBBX	3:167239843-167407874	20	13673545	2.178751	2	25892715	0.115057	OK
ENSG00000169067	ACTBL2	5:57480018-57482811	37	13673545	0.968488	75	25892715	1.036710	OK
ENSG00000169071	ROR2	9:91563091-91950228	212	13673545	5.856561	287	25892715	4.186897	OK
ENSG00000169075	BRD7P3	6:118501430-118502906	4	13673545	0.198061	7	25892715	0.183037	OK
ENSG00000169083	AR	X:67544021-67730619	24	13673545	0.361571	10	25892715	0.079558	OK
ENSG00000169084	DHRSX	X:2219506-2502805	531	13673545	35.176701	524	25892715	18.331390	OK
ENSG00000169085	VXN	8:66492326-66518524	11	13673545	0.618978	15	25892715	0.445735	OK
ENSG00000169087	HSPBAP1	3:122739999-122793831	104	13673545	4.946868	169	25892715	4.245093	OK
ENSG00000169093	ASMTL	X:1403139-1453762	302	13673545	12.407161	376	25892715	8.157496	OK
ENSG00000169100	SLC25A6	X:1386152-1392113	3551	13673545	193.689613	7014	25892715	202.034229	OK
ENSG00000169105	CHST14	15:40470984-40473158	291	13673545	10.146187	581	25892715	10.697678	OK
ENSG00000169116	PARM1	4:74933095-75050115	13	13673545	0.198889	7	25892715	0.056555	OK
ENSG00000169118	CSNK1G1	15:64165525-64356173	560	13673545	24.496762	1010	25892715	23.331656	OK
ENSG00000169122	FAM110B	8:57994523-58204279	154	13673545	4.788655	196	25892715	3.218492	OK
ENSG00000169126	ODAD2	10:27775186-27999079	135	13673545	6.905455	71	25892715	1.917875	OK
ENSG00000169129	AFAP1L2	10:114294824-114404756	13	13673545	0.769270	3	25892715	0.093748	OK
ENSG00000169131	ZNF354A	5:178711512-178730659	137	13673545	5.845496	260	25892715	5.858382	OK
ENSG00000169136	ATF5	19:49928702-49933935	342	13673545	18.589746	564	25892715	16.189371	OK
ENSG00000169139	UBE2V2	8:48008415-48064708	870	13673545	59.658142	1684	25892715	60.981217	OK
ENSG00000169154	GOT1L1	8:37934281-37940124	0	13673545	0	0	25892715	0	FAIL
ENSG00000169155	ZBTB43	9:126805006-126838210	210	13673545	4.016264	406	25892715	4.100459	OK
ENSG00000169164	WDR45	X:55654709-55657014	0	13673545	0	0	25892715	0	FAIL
ENSG00000169169	CPT1C	19:49690898-49713731	434	13673545	29.480706	821	25892715	29.450647	OK
ENSG00000169174	PCSK9	1:55039447-55064852	93	13673545	2.979935	175	25892715	2.961184	OK
ENSG00000169180	XPO6	16:28097976-28211965	1893	13673545	157.749297	3567	25892715	156.972459	OK
ENSG00000169181	GSG1L	16:27787528-28063714	41	13673545	1.486701	5	25892715	0.095744	OK
ENSG00000169184	MN1	22:27748277-27801756	251	13673545	6.851776	485	25892715	6.991570	OK
ENSG00000169188	APEX2	X:55000363-55009057	263	13673545	6.317813	488	25892715	6.190623	OK
ENSG00000169189	NSMCE1	16:27224994-27268772	405	13673545	51.569610	716	25892715	48.145465	OK
ENSG00000169193	CCDC126	7:23597382-23644708	62	13673545	4.681115	90	25892715	3.588423	OK
ENSG00000169194	IL13	5:132656263-132661110	0	13673545	0.000000	1	25892715	0.035707	OK
ENSG00000169203	NPIPB12	16:29483534-29506408	881	13673545	38.792746	1499	25892715	34.856179	OK
ENSG00000169208	OR10G3	14:21568520-21580076	1	13673545	0.037504	1	25892715	0.019805	OK
ENSG00000169213	RAB3B	1:51907956-51990700	587	13673545	3.359125	1126	25892715	3.402749	OK
ENSG00000169214	OR6F1	1:247711436-247716646	0	13673545	0	0	25892715	0	FAIL
ENSG00000169217	CD2BP2	16:30350773-30355308	471	13673545	18.811315	919	25892715	19.382835	OK
ENSG00000169218	RSPO1	1:37611350-37634892	5	13673545	0.148695	3	25892715	0.047114	OK
ENSG00000169220	RGS14	5:177357924-177372596	9	13673545	0.783296	11	25892715	0.505568	OK
ENSG00000169221	TBC1D10B	16:30357102-30370494	388	13673545	15.341967	749	25892715	15.639925	OK
ENSG00000169223	LMAN2	5:177315805-177351840	2547	13673545	257.033383	4813	25892715	256.495637	OK
ENSG00000169224	GCSAML	1:247507058-247577690	10	13673545	0.185420	1	25892715	0.009792	OK
ENSG00000169228	RAB24	5:177301198-177303744	174	13673545	11.452129	339	25892715	11.782575	OK
ENSG00000169230	PRELID1	5:177303799-177306949	1804	13673545	185.578035	3576	25892715	194.263443	OK
ENSG00000169231	THBS3	1:155195588-155209051	53	13673545	2.981061	58	25892715	1.722767	OK
ENSG00000169239	CA5B	X:15688830-15788411	511	13673545	29.523707	146	25892715	4.454576	OK
ENSG00000169241	SLC50A1	1:155135344-155138857	137	13673545	12.503985	268	25892715	12.917136	OK
ENSG00000169242	EFNA1	1:155127876-155134899	1	13673545	0.091642	1	25892715	0.048395	OK
ENSG00000169245	CXCL10	4:76021118-76023497	1	13673545	0.062242	3	25892715	0.098607	OK
ENSG00000169246	NPIPB3	16:21402237-21448567	1195	13673545	91.216801	1448	25892715	58.368567	OK
ENSG00000169247	SH3TC2	5:148923639-149063163	31	13673545	1.055355	30	25892715	0.539339	OK
ENSG00000169248	CXCL11	4:76033682-76041415	9	13673545	0.642702	10	25892715	0.377112	OK
ENSG00000169249	ZRSR2	X:15790156-15830694	261	13673545	14.088309	253	25892715	7.211779	OK
ENSG00000169251	NMD3	3:161104696-161253532	990	13673545	39.449103	1855	25892715	39.034569	OK
ENSG00000169252	ADRB2	5:148826611-148828623	10	13673545	0.363308	20	25892715	0.383715	OK
ENSG00000169253	RPL36P14	9:108626833-108627150	181	13673545	41.626542	284	25892715	34.491623	OK
ENSG00000169255	B3GALNT1	3:161083883-161105411	162	13673545	10.522327	317	25892715	10.873256	OK
ENSG00000169258	GPRIN1	5:176595802-176610156	105	13673545	1.813666	202	25892715	1.842565	OK
ENSG00000169271	HSPB3	5:54455699-54456377	0	13673545	0	0	25892715	0	FAIL
ENSG00000169282	KCNAB1	3:156037701-156539138	177	13673545	5.699330	38	25892715	0.646156	OK
ENSG00000169288	MRPL1	4:77862830-77952785	256	13673545	30.126901	458	25892715	28.463186	OK
ENSG00000169291	SHE	1:154469772-154502412	6	13673545	0.066362	2	25892715	0.011682	OK
ENSG00000169297	NR0B1	X:30304206-30309390	0	13673545	0.000000	1	25892715	0.081307	OK
ENSG00000169299	PGM2	4:37826660-37862937	212	13673545	12.307064	408	25892715	12.507839	OK
ENSG00000169302	STK32A	5:147234963-147387855	17	13673545	0.804006	6	25892715	0.149853	OK
ENSG00000169306	IL1RAPL1	X:28587446-29956718	274	13673545	11.547943	6	25892715	0.133539	OK
ENSG00000169313	P2RY12	3:151336843-151384753	0	13673545	0	0	25892715	0	FAIL
ENSG00000169314	C22orf15	22:23762990-23765863	4	13673545	0.308084	2	25892715	0.081347	OK
ENSG00000169325	GUSBP12	7:57200825-57203597	0	13673545	0	0	25892715	0	FAIL
ENSG00000169327	OR5AU1	14:21148370-21159060	3	13673545	0.027950	3	25892715	0.014760	OK
ENSG00000169330	MINAR1	15:79432336-79472304	50	13673545	0.569671	85	25892715	0.511419	OK
ENSG00000169340	PDILT	16:20359175-20404737	9	13673545	0.306427	1	25892715	0.017980	OK
ENSG00000169344	UMOD	16:20333051-20356301	5	13673545	0.157957	1	25892715	0.016683	OK
ENSG00000169347	GP2	16:20309574-20327808	4	13673545	0.511010	1	25892715	0.067464	OK
ENSG00000169359	SLC33A1	3:155821024-155854456	323	13673545	9.973311	630	25892715	10.272613	OK
ENSG00000169371	SNUPN	15:75598083-75626469	305	13673545	24.871298	581	25892715	25.019480	OK
ENSG00000169372	CRADD	12:93677375-93894840	120	13673545	9.944327	133	25892715	5.820353	OK
ENSG00000169375	SIN3A	15:75369379-75455842	1652	13673545	47.755830	3221	25892715	49.171178	OK
ENSG00000169379	ARL13B	3:93980139-94055678	281	13673545	10.701570	502	25892715	10.095979	OK
ENSG00000169385	RNASE2	14:20955487-20956436	0	13673545	0	0	25892715	0	FAIL
ENSG00000169393	ELSPBP1	19:47994632-48025154	0	13673545	0	0	25892715	0	FAIL
ENSG00000169397	RNASE3	14:20891385-20892348	0	13673545	0	0	25892715	0	FAIL
ENSG00000169398	PTK2	8:140657900-141002216	1115	13673545	95.324077	1966	25892715	88.759488	OK
ENSG00000169402	RSPH10B2	7:6754103-6799365	149	13673545	3.957733	174	25892715	2.440692	OK
ENSG00000169403	PTAFR	1:28147166-28193936	7	13673545	0.198646	5	25892715	0.074930	OK
ENSG00000169410	PTPN9	15:75463251-75579315	567	13673545	13.821336	1066	25892715	13.722325	OK
ENSG00000169413	RNASE6	14:20781268-20782467	0	13673545	0	0	25892715	0	FAIL
ENSG00000169418	NPR1	1:153678688-153693992	1	13673545	0.017475	2	25892715	0.018457	OK
ENSG00000169427	KCNK9	8:139600838-139704109	19	13673545	1.254098	3	25892715	0.104569	OK
ENSG00000169429	CXCL8	4:73740519-73743716	116	13673545	8.328544	230	25892715	8.720522	OK
ENSG00000169432	SCN9A	2:166195185-166376001	52	13673545	1.364097	65	25892715	0.900448	OK
ENSG00000169435	RASSF6	4:73571550-73620631	5	13673545	0.222923	3	25892715	0.070633	OK
ENSG00000169436	COL22A1	8:138588235-138914041	51	13673545	0.937040	5	25892715	0.048513	OK
ENSG00000169439	SDC2	8:96493813-96611790	1396	13673545	113.959567	2695	25892715	116.179011	OK
ENSG00000169442	CD52	1:26317958-26320523	0	13673545	0	0	25892715	0	FAIL
ENSG00000169446	MMGT1	X:135960588-135974029	341	13673545	11.065803	672	25892715	11.515993	OK
ENSG00000169469	SPRR1B	1:153031203-153032900	0	13673545	0	0	25892715	0	FAIL
ENSG00000169474	SPRR1A	1:152984081-152985814	0	13673545	0	0	25892715	0	FAIL
ENSG00000169484	OR4K14	14:20014143-20019307	0	13673545	0	0	25892715	0	FAIL
ENSG00000169488	OR4K15	14:19975591-19976565	0	13673545	0	0	25892715	0	FAIL
ENSG00000169490	TM2D2	8:38988808-38996824	313	13673545	31.074895	596	25892715	31.247489	OK
ENSG00000169495	HTRA4	8:38974228-38988663	3	13673545	0.107973	1	25892715	0.019006	OK
ENSG00000169499	PLEKHA2	8:38901235-38973912	565	13673545	32.801115	1053	25892715	32.282865	OK
ENSG00000169504	CLIC4	1:24745382-24844321	8383	13673545	225.033178	16629	25892715	235.731030	OK
ENSG00000169507	SLC38A11	2:164894354-164955525	9	13673545	0.929790	2	25892715	0.109113	OK
ENSG00000169508	GPR183	13:99294539-99307399	16	13673545	0.694447	3	25892715	0.068761	OK
ENSG00000169509	CRCT1	1:152514482-152516008	1	13673545	0.101858	1	25892715	0.053790	OK
ENSG00000169515	CCDC8	19:46410329-46413564	0	13673545	0.000000	1	25892715	0.011935	OK
ENSG00000169519	METTL15	11:28108248-28527041	302	13673545	8.855115	385	25892715	5.961444	OK
ENSG00000169548	ZNF280A	22:22513736-22520270	2	13673545	0.068095	4	25892715	0.071920	OK
ENSG00000169550	MUC15	11:26559032-26572263	0	13673545	0	0	25892715	0	FAIL
ENSG00000169551	CT55	X:135156540-135171398	2	13673545	0.095561	2	25892715	0.050464	OK
ENSG00000169554	ZEB2	2:144364364-144521057	1512	13673545	63.857908	2927	25892715	65.281354	OK
ENSG00000169562	GJB1	X:71212811-71225516	1	13673545	0.038785	1	25892715	0.020482	OK
ENSG00000169564	PCBP1	2:70087477-70089203	2015	13673545	85.329969	4009	25892715	89.653269	OK
ENSG00000169567	HINT1	5:131155383-131224468	2306	13673545	223.479266	4048	25892715	207.167665	OK
ENSG00000169570	DTWD2	5:118836074-118988547	1880	13673545	41.565073	116	25892715	1.354354	OK
ENSG00000169575	VPREB1	22:22244780-22245515	0	13673545	0	0	25892715	0	FAIL
ENSG00000169583	CLIC3	9:136994608-136996568	0	13673545	0.000000	1	25892715	0.048635	OK
ENSG00000169592	INO80E	16:29995715-30005793	446	13673545	53.720603	858	25892715	54.575389	OK
ENSG00000169594	BNC1	15:83255884-83284664	304	13673545	4.781479	560	25892715	4.651363	OK
ENSG00000169598	DFFB	1:3857267-3885429	50	13673545	3.610771	73	25892715	2.783917	OK
ENSG00000169599	NFU1	2:69396113-69437628	309	13673545	29.425987	566	25892715	28.463777	OK
ENSG00000169604	ANTXR1	2:69013176-69249327	2695	13673545	65.478266	4894	25892715	62.792229	OK
ENSG00000169605	GKN1	2:68974573-68980980	2	13673545	0.189789	4	25892715	0.200449	OK
ENSG00000169607	CKAP2L	2:112736349-112764664	1348	13673545	39.919824	2605	25892715	40.738964	OK
ENSG00000169609	C15orf40	15:82988441-83011641	365	13673545	40.340101	280	25892715	16.342018	FAIL
ENSG00000169612	RAMAC	15:82986210-82991057	285	13673545	13.318318	547	25892715	13.498807	OK
ENSG00000169618	PROKR1	2:68643579-68658251	5	13673545	0.085297	7	25892715	0.063062	OK
ENSG00000169621	APLF	2:68467572-68655862	159	13673545	3.529393	202	25892715	2.367869	OK
ENSG00000169627	BOLA2B	16:30192932-30194306	337	13673545	57.009050	657	25892715	58.692527	OK
ENSG00000169629	RGPD8	2:112368369-112434488	1147	13673545	26.415971	2071	25892715	25.187600	OK
ENSG00000169635	HIC2	22:21417371-21451463	58	13673545	0.667348	88	25892715	0.534700	OK
ENSG00000169641	LUZP1	1:23084030-23177808	810	13673545	12.318405	1587	25892715	12.745295	OK
ENSG00000169660	HEXD	17:82418318-82442645	87	13673545	6.175502	107	25892715	4.010886	OK
ENSG00000169662	BCRP6	22:21290760-21294586	5	13673545	0.578591	7	25892715	0.427763	OK
ENSG00000169668	BCRP2	22:21115929-21119758	6	13673545	0.692119	8	25892715	0.487330	OK
ENSG00000169676	DRD5	4:9781634-9784009	0	13673545	0.000000	1	25892715	0.016255	OK
ENSG00000169679	BUB1	2:110637528-110678063	1288	13673545	60.493789	2449	25892715	60.741742	OK
ENSG00000169682	SPNS1	16:28974221-28984548	281	13673545	14.784023	531	25892715	14.753137	OK
ENSG00000169683	LRRC45	17:82023305-82031151	122	13673545	4.972735	223	25892715	4.800030	OK
ENSG00000169684	CHRNA5	15:78565520-78595269	126	13673545	5.157072	228	25892715	4.928003	OK
ENSG00000169688	MT1B	16:56651886-56653204	4	13673545	0.783806	7	25892715	0.724353	OK
ENSG00000169689	CENPX	17:82018702-82024107	327	13673545	31.058838	586	25892715	29.392640	OK
ENSG00000169692	AGPAT2	9:136673143-136687457	168	13673545	11.214464	323	25892715	11.386107	OK
ENSG00000169696	ASPSCR1	17:81976807-82017406	127	13673545	11.154142	230	25892715	10.667529	OK
ENSG00000169704	GP9	3:129060779-129062406	0	13673545	0	0	25892715	0	FAIL
ENSG00000169710	FASN	17:82078338-82098294	1821	13673545	42.682994	3568	25892715	44.164499	OK
ENSG00000169714	CNBP	3:129167827-129183922	2553	13673545	187.608743	5068	25892715	196.671939	OK
ENSG00000169715	MT1E	16:56625475-56627112	1192	13673545	179.721917	2354	25892715	187.428133	OK
ENSG00000169717	ACTRT2	1:3021467-3022903	0	13673545	0.000000	1	25892715	0.026876	OK
ENSG00000169718	DUS1L	17:82057506-82065887	243	13673545	21.932577	471	25892715	22.449560	OK
ENSG00000169727	GPS1	17:82050691-82057470	916	13673545	77.447543	1775	25892715	79.252699	OK
ENSG00000169733	RFNG	17:82047902-82051831	130	13673545	10.038002	258	25892715	10.520276	OK
ENSG00000169738	DCXR	17:82035136-82037709	322	13673545	47.500541	638	25892715	49.701202	OK
ENSG00000169740	ZNF32	10:43643860-43648881	68	13673545	4.652427	129	25892715	4.660836	OK
ENSG00000169744	LDB2	4:16501541-16898678	68	13673545	5.146044	19	25892715	0.759315	OK
ENSG00000169750	RAC3	17:82031678-82034204	131	13673545	11.476455	255	25892715	11.797234	OK
ENSG00000169752	NRG4	15:75935969-76059795	45	13673545	1.654176	23	25892715	0.446478	OK
ENSG00000169756	LIMS1	2:108533671-108687246	1462	13673545	62.251572	2808	25892715	63.139856	OK
ENSG00000169758	TMEM266	15:76059958-76229121	205	13673545	8.384443	1	25892715	0.021599	OK
ENSG00000169760	NLGN1	3:173396284-174294372	147	13673545	4.070560	72	25892715	1.052865	OK
ENSG00000169762	TAPT1	4:16160505-16227410	229	13673545	16.283573	408	25892715	15.320676	OK
ENSG00000169763	PRYP3	Y:23682007-23694527	0	13673545	0	0	25892715	0	FAIL
ENSG00000169764	UGP2	2:63840952-63891562	1282	13673545	115.331762	2514	25892715	119.434476	OK
ENSG00000169777	TAS2R1	5:9627347-9712378	8	13673545	0.194699	2	25892715	0.025704	OK
ENSG00000169783	LINGO1	15:77613027-77820900	37	13673545	1.931238	15	25892715	0.413456	OK
ENSG00000169789	PRY	Y:22490397-22514637	2	13673545	0.115859	2	25892715	0.061183	OK
ENSG00000169800	RBMY1F	Y:22168542-22182982	13	13673545	0.531665	20	25892715	0.431945	OK
ENSG00000169807	PRY2	Y:22071756-22096007	0	13673545	0	0	25892715	0	FAIL
ENSG00000169811	RBMY1HP	Y:21493519-21501968	10	13673545	0.526522	15	25892715	0.417072	OK
ENSG00000169813	HNRNPF	10:43385617-43409186	1225	13673545	52.978037	2389	25892715	54.560640	OK
ENSG00000169814	BTD	3:15601341-15722311	2537	13673545	103.460009	960	25892715	20.674110	OK
ENSG00000169826	CSGALNACT2	10:43138445-43185302	389	13673545	7.556201	717	25892715	7.354897	OK
ENSG00000169836	TACR3	4:103586031-103719985	15	13673545	0.204704	2	25892715	0.014413	OK
ENSG00000169840	GSX1	13:27792483-27794768	0	13673545	0.000000	1	25892715	0.021185	OK
ENSG00000169849	TSPY14P	Y:21468158-21470683	0	13673545	0	0	25892715	0	FAIL
ENSG00000169851	PCDH7	4:30720369-31146805	47	13673545	4.175737	5	25892715	0.234590	OK
ENSG00000169855	ROBO1	3:78597239-79767998	1270	13673545	43.439579	2203	25892715	39.792380	OK
ENSG00000169856	ONECUT1	15:52755053-52791078	4	13673545	0.413306	2	25892715	0.109130	OK
ENSG00000169857	AVEN	15:33858782-34075155	280	13673545	19.760286	453	25892715	16.882507	OK
ENSG00000169860	P2RY1	3:152835131-152841439	0	13673545	0.000000	1	25892715	0.006122	OK
ENSG00000169862	CTNND2	5:10971836-11904446	106	13673545	2.535783	1	25892715	0.012633	OK
ENSG00000169871	TRIM56	7:101085481-101097967	446	13673545	9.246277	854	25892715	9.349609	OK
ENSG00000169876	MUC17	7:101020072-101058859	19	13673545	0.097758	27	25892715	0.073361	OK
ENSG00000169877	AHSP	16:31527900-31528803	0	13673545	0	0	25892715	0	FAIL
ENSG00000169884	WNT10B	12:48965340-48971735	4	13673545	0.263166	5	25892715	0.173718	OK
ENSG00000169885	CALML6	1:1915108-1917296	0	13673545	0.000000	1	25892715	0.067756	OK
ENSG00000169891	REPS2	X:16946658-17153272	129	13673545	2.424723	72	25892715	0.714675	OK
ENSG00000169894	MUC3A	7:100949534-100968347	1	13673545	0.007018	3	25892715	0.011118	OK
ENSG00000169895	SYAP1	X:16719612-16765340	822	13673545	17.464462	1594	25892715	17.884436	OK
ENSG00000169896	ITGAM	16:31259967-31332892	14	13673545	0.621840	4	25892715	0.093824	OK
ENSG00000169900	PYDC1	16:31215962-31217135	0	13673545	0	0	25892715	0	FAIL
ENSG00000169902	TPST1	7:66205317-66420543	611	13673545	44.171676	845	25892715	32.259892	OK
ENSG00000169903	TM4SF4	3:149474697-149503394	167	13673545	17.464169	2	25892715	0.110450	OK
ENSG00000169905	TOR1AIP2	1:179839967-179877803	427	13673545	8.181696	831	25892715	8.408529	OK
ENSG00000169906	S100G	X:16650158-16654670	0	13673545	0	0	25892715	0	FAIL
ENSG00000169908	TM4SF1	3:149369022-149377692	3002	13673545	197.646413	5913	25892715	205.584165	OK
ENSG00000169914	OTUD3	1:19882395-19912945	127	13673545	3.346183	234	25892715	3.255857	OK
ENSG00000169918	OTUD7A	15:31475398-31870789	227	13673545	8.956056	15	25892715	0.312526	OK
ENSG00000169919	GUSB	7:65960684-65982215	1185	13673545	95.635209	2328	25892715	99.216973	OK
ENSG00000169925	BRD3	9:134030305-134068535	544	13673545	17.638322	1045	25892715	17.892795	OK
ENSG00000169926	KLF13	15:31326835-31435665	267	13673545	7.974540	453	25892715	7.144899	OK
ENSG00000169933	FRMPD4	X:11822423-12724523	180	13673545	2.959205	78	25892715	0.677175	OK
ENSG00000169946	ZFPM2	8:104590733-105804539	176	13673545	5.333158	16	25892715	0.256033	OK
ENSG00000169951	ZNF764	16:30553764-30558374	52	13673545	1.850904	100	25892715	1.879681	OK
ENSG00000169953	HSFY2	Y:18731440-18773735	6	13673545	0.303881	1	25892715	0.026746	OK
ENSG00000169955	ZNF747	16:30530367-30535347	109	13673545	2.452993	213	25892715	2.531355	OK
ENSG00000169957	ZNF768	16:30524004-30526821	246	13673545	8.369694	483	25892715	8.678110	OK
ENSG00000169962	TAS1R3	1:1331280-1335314	8	13673545	0.168366	10	25892715	0.111139	OK
ENSG00000169964	TMEM42	3:44861904-44865670	131	13673545	8.736960	248	25892715	8.734625	OK
ENSG00000169967	MAP3K2	2:127298668-127388465	1837	13673545	16.929872	3586	25892715	17.452528	OK
ENSG00000169972	PUSL1	1:1308597-1311677	146	13673545	11.106898	272	25892715	10.927287	OK
ENSG00000169976	SF3B5	6:144094884-144095573	683	13673545	72.391986	1293	25892715	72.372211	OK
ENSG00000169981	ZNF35	3:44648732-44660791	88	13673545	4.597303	173	25892715	4.772765	OK
ENSG00000169989	TIGD4	4:152769354-152779730	8	13673545	0.239980	7	25892715	0.110889	OK
ENSG00000169991	IFFO2	1:18904280-18956676	127	13673545	4.553806	232	25892715	4.393012	OK
ENSG00000169992	NLGN2	17:7404874-7419860	700	13673545	13.212039	1309	25892715	13.047130	OK
ENSG00000169994	MYO7B	2:127535683-127637729	23	13673545	0.523785	14	25892715	0.168367	OK
ENSG00000170004	CHD3	17:7884796-7912760	1447	13673545	49.427174	2831	25892715	51.067036	OK
ENSG00000170006	TMEM154	4:152618628-152680012	34	13673545	0.879095	47	25892715	0.641739	OK
ENSG00000170011	MYRIP	3:39808914-40260321	117	13673545	4.756890	8	25892715	0.171763	OK
ENSG00000170017	ALCAM	3:105366909-105576900	4104	13673545	133.437921	7902	25892715	135.678950	OK
ENSG00000170027	YWHAG	7:76326799-76358991	3308	13673545	65.297441	6559	25892715	68.370984	OK
ENSG00000170035	UBE2E3	2:180967248-181076585	661	13673545	68.811575	1227	25892715	67.454066	OK
ENSG00000170037	CNTROB	17:7932101-7949920	366	13673545	22.395077	690	25892715	22.295853	OK
ENSG00000170043	TRAPPC1	17:7930345-7932123	343	13673545	50.475249	678	25892715	52.688711	OK
ENSG00000170044	ZPLD1	3:102099244-102479841	49	13673545	0.975746	5	25892715	0.052579	OK
ENSG00000170049	KCNAB3	17:7921859-7929856	7	13673545	0.461574	10	25892715	0.348215	OK
ENSG00000170054	SERPINA9	14:94462717-94479689	6	13673545	0.367658	8	25892715	0.258873	OK
ENSG00000170074	FAM153A	5:177707981-177784435	36	13673545	2.289691	11	25892715	0.369463	OK
ENSG00000170075	GPR37L1	1:202122886-202133592	3	13673545	0.095528	6	25892715	0.100893	OK
ENSG00000170085	SIMC1	5:176238367-176345991	263	13673545	10.516554	391	25892715	8.256539	OK
ENSG00000170088	TMEM192	4:165070608-165208549	281	13673545	5.926257	470	25892715	5.234504	OK
ENSG00000170089	GUSBP1	5:177875595-177883831	747	13673545	51.733941	1426	25892715	52.152846	OK
ENSG00000170091	NSG2	5:174045706-174243501	26	13673545	1.509113	1	25892715	0.030652	OK
ENSG00000170092	SPDYE5	7:75492320-75504316	58	13673545	1.292828	22	25892715	0.258964	OK
ENSG00000170099	SERPINA6	14:94304248-94323389	1	13673545	0.049270	2	25892715	0.052038	OK
ENSG00000170100	ZNF778	16:89217703-89237141	184	13673545	5.796565	360	25892715	5.989063	OK
ENSG00000170113	NIPA1	15:22773063-22829789	321	13673545	7.286080	598	25892715	7.167928	OK
ENSG00000170122	FOXD4	9:116231-118417	3	13673545	0.100321	6	25892715	0.105956	OK
ENSG00000170128	GPR25	1:200872981-200874178	0	13673545	0	0	25892715	0	FAIL
ENSG00000170142	UBE2E1	3:23805955-23891640	918	13673545	92.685536	1728	25892715	92.133285	OK
ENSG00000170144	HNRNPA3	2:177212694-177223959	1937	13673545	103.433383	3833	25892715	108.087000	OK
ENSG00000170145	SIK2	11:111602449-111730855	798	13673545	10.390569	1515	25892715	10.417238	OK
ENSG00000170153	RNF150	4:140859807-141212877	112	13673545	1.359728	129	25892715	0.827041	OK
ENSG00000170160	CCDC144A	17:16689537-16777881	237	13673545	2.798824	205	25892715	1.278453	OK
ENSG00000170161	FAM88B	9:62897368-62900104	56	13673545	3.307046	113	25892715	3.523986	OK
ENSG00000170162	VGLL2	6:117265558-117273565	3	13673545	0.110562	6	25892715	0.116772	OK
ENSG00000170166	HOXD4	2:176151550-176153226	3	13673545	0.193135	4	25892715	0.135989	OK
ENSG00000170175	CHRNB1	17:7445061-7457710	23	13673545	0.958518	43	25892715	0.946334	OK
ENSG00000170178	HOXD12	2:176099795-176102489	0	13673545	0	0	25892715	0	FAIL
ENSG00000170180	GYPA	4:144109303-144140751	0	13673545	0	0	25892715	0	FAIL
ENSG00000170185	USP38	4:143184917-143223874	368	13673545	6.809203	718	25892715	7.015787	OK
ENSG00000170190	SLC16A5	17:75087727-75106162	27	13673545	1.501165	28	25892715	0.822103	OK
ENSG00000170191	NANP	20:25612935-25624014	126	13673545	2.423054	245	25892715	2.488068	OK
ENSG00000170209	ANKK1	11:113387779-113400416	2	13673545	0.057293	2	25892715	0.030255	OK
ENSG00000170214	ADRA1B	5:159865080-159973012	551	13673545	35.666537	3	25892715	0.102550	OK
ENSG00000170222	ADPRM	17:10697594-10711558	94	13673545	5.454258	176	25892715	5.392921	OK
ENSG00000170231	FABP6	5:160187367-160238735	7	13673545	1.141457	1	25892715	0.086112	OK
ENSG00000170234	PWWP2A	5:160061801-160119450	342	13673545	16.862822	414	25892715	10.779733	OK
ENSG00000170236	USP50	15:50494018-50546708	210	13673545	18.394528	125	25892715	5.782064	OK
ENSG00000170242	USP47	11:11841423-11961887	1395	13673545	39.429542	2587	25892715	38.614240	OK
ENSG00000170248	PDCD6IP	3:33798571-33869707	1935	13673545	111.006762	3759	25892715	113.879179	OK
ENSG00000170255	MRGPRX1	11:18933499-18939414	0	13673545	0.000000	1	25892715	0.032345	OK
ENSG00000170260	ZNF212	7:149239651-149255606	81	13673545	4.253525	142	25892715	3.937820	OK
ENSG00000170262	MRAP	21:32291813-32314784	147	13673545	24.193936	53	25892715	4.606474	OK
ENSG00000170264	FAM161A	2:61824848-61854143	169	13673545	5.679600	319	25892715	5.661419	OK
ENSG00000170265	ZNF282	7:149195546-149226238	301	13673545	18.626930	556	25892715	18.169924	OK
ENSG00000170266	GLB1	3:32996609-33097202	889	13673545	87.225693	1546	25892715	80.104274	OK
ENSG00000170270	GON7	14:93202894-93207065	84	13673545	5.478370	153	25892715	5.269471	OK
ENSG00000170271	FAXDC2	5:154818492-154859252	92	13673545	6.551432	125	25892715	4.700694	OK
ENSG00000170275	CRTAP	3:33114014-33147773	2631	13673545	136.240586	5133	25892715	140.365524	OK
ENSG00000170276	HSPB2	11:111912734-111914093	11	13673545	0.954298	10	25892715	0.458136	OK
ENSG00000170279	C7orf33	7:148590766-148615860	0	13673545	0	0	25892715	0	FAIL
ENSG00000170289	CNGB3	8:86553977-86743675	488	13673545	29.974464	3	25892715	0.097310	OK
ENSG00000170290	SLN	11:107707378-107719693	0	13673545	0	0	25892715	0	FAIL
ENSG00000170291	ELP5	17:7251416-7259940	197	13673545	14.209917	292	25892715	11.122738	OK
ENSG00000170293	CMTM8	3:32238679-32370321	107	13673545	6.927694	48	25892715	1.641155	OK
ENSG00000170296	GABARAP	17:7240008-7242449	726	13673545	86.249117	1435	25892715	90.027144	OK
ENSG00000170298	LGALS9B	17:20449395-20467539	4	13673545	0.410020	6	25892715	0.324788	OK
ENSG00000170310	STX8	17:9250471-9576591	454	13673545	63.217468	716	25892715	52.649930	OK
ENSG00000170312	CDK1	10:60778331-60794852	778	13673545	62.951489	1492	25892715	63.752727	OK
ENSG00000170315	UBB	17:16380798-16382745	22911	13673545	2706.047544	45480	25892715	2836.712789	OK
ENSG00000170322	NFRKB	11:129863636-129895590	126	13673545	3.639401	231	25892715	3.523505	OK
ENSG00000170323	FABP4	8:81478419-81483236	3	13673545	0.340886	5	25892715	0.300028	OK
ENSG00000170324	FRMPD2	10:48153088-48274696	19	13673545	0.810831	4	25892715	0.090145	OK
ENSG00000170325	PRDM10	11:129899706-130002835	150	13673545	4.147017	266	25892715	3.883557	OK
ENSG00000170340	B3GNT2	2:62196115-62224731	162	13673545	4.530720	318	25892715	4.696593	OK
ENSG00000170345	FOS	14:75278826-75282230	54	13673545	3.951756	107	25892715	4.135078	OK
ENSG00000170348	TMED10	14:75131469-75176612	3523	13673545	229.402636	6928	25892715	238.230396	OK
ENSG00000170356	OR2A20P	7:144250671-144251603	1	13673545	0.078386	3	25892715	0.124183	OK
ENSG00000170364	SETMAR	3:4303332-4317265	85	13673545	5.953203	156	25892715	5.769789	OK
ENSG00000170365	SMAD1	4:145481194-145559176	273	13673545	23.224392	501	25892715	22.507278	OK
ENSG00000170367	CST5	20:23875934-23879748	4	13673545	0.387464	4	25892715	0.204614	OK
ENSG00000170369	CST2	20:23823769-23826729	1	13673545	0.098035	3	25892715	0.155312	OK
ENSG00000170370	EMX2	10:117542445-117549546	2	13673545	0.057733	2	25892715	0.030488	OK
ENSG00000170373	CST1	20:23747562-23751268	0	13673545	0	0	25892715	0	FAIL
ENSG00000170374	SP7	12:53326575-53345315	5	13673545	0.210118	4	25892715	0.088768	OK
ENSG00000170379	TCAF2	7:143620952-143730410	293	13673545	5.733764	197	25892715	2.035832	OK
ENSG00000170381	SEMA3E	7:83363238-83649139	42	13673545	0.656470	3	25892715	0.024762	OK
ENSG00000170382	LRRN2	1:204617170-204685738	11	13673545	0.232018	2	25892715	0.022277	OK
ENSG00000170385	SLC30A1	1:211571568-211579161	144	13673545	1.787084	284	25892715	1.861248	OK
ENSG00000170390	DCLK2	4:150078445-150257438	512	13673545	17.969181	698	25892715	12.936514	OK
ENSG00000170396	ZNF804A	2:184598529-184939492	23	13673545	0.371566	1	25892715	0.008531	OK
ENSG00000170409	MIR4285	7:102327256-102329530	18	13673545	3.977071	35	25892715	4.083781	OK
ENSG00000170412	GPRC5C	17:74424851-74451653	18	13673545	0.997054	27	25892715	0.789793	OK
ENSG00000170417	TMEM182	2:102736905-103019900	58	13673545	3.198728	59	25892715	1.718323	OK
ENSG00000170419	VSTM2A	7:54542325-54571080	5	13673545	0.352761	3	25892715	0.111773	OK
ENSG00000170421	KRT8	12:52897187-52949954	929	13673545	108.905504	1132	25892715	70.078384	OK
ENSG00000170423	KRT78	12:52837804-52849092	3	13673545	0.279000	2	25892715	0.098224	OK
ENSG00000170425	ADORA2B	17:15945130-15975746	454	13673545	20.811087	772	25892715	18.687867	OK
ENSG00000170426	SDR9C7	12:56923133-56934408	2	13673545	0.081760	1	25892715	0.021588	OK
ENSG00000170430	MGMT	10:129467190-129770983	90	13673545	5.044486	92	25892715	2.723114	OK
ENSG00000170439	METTL7B	12:55681736-55684611	13	13673545	0.722448	20	25892715	0.586944	OK
ENSG00000170442	KRT86	12:52249300-52309163	167	13673545	8.144574	70	25892715	1.802824	OK
ENSG00000170445	HARS1	5:140673035-140691537	769	13673545	31.878666	1502	25892715	32.881170	OK
ENSG00000170448	NFXL1	4:47847233-47914667	186	13673545	6.020232	327	25892715	5.589225	OK
ENSG00000170454	KRT75	12:52424070-52434371	1	13673545	0.033702	2	25892715	0.035595	OK
ENSG00000170456	DENND5B	12:31382226-31591136	259	13673545	8.406786	381	25892715	6.530685	OK
ENSG00000170458	CD14	5:140631728-140633700	1	13673545	0.049385	1	25892715	0.026079	OK
ENSG00000170464	DNAJC18	5:139408588-139444491	244	13673545	16.628978	465	25892715	16.735250	OK
ENSG00000170465	KRT6C	12:52468516-52473805	0	13673545	0.000000	1	25892715	0.016726	OK
ENSG00000170468	RIOX1	14:73490933-73493394	90	13673545	2.673458	179	25892715	2.807937	OK
ENSG00000170469	SPATA24	5:139396563-139404089	28	13673545	3.564149	29	25892715	1.949393	OK
ENSG00000170471	RALGAPB	20:38472816-38578859	1031	13673545	13.417290	1977	25892715	13.586774	OK
ENSG00000170473	PYM1	12:55901413-55932618	160	13673545	15.431570	258	25892715	13.140545	OK
ENSG00000170476	MZB1	5:139387467-139390081	0	13673545	0.000000	1	25892715	0.046032	OK
ENSG00000170477	KRT4	12:52806549-52814116	1	13673545	0.068086	3	25892715	0.107865	OK
ENSG00000170482	SLC23A1	5:139367196-139384553	510	13673545	16.220452	3	25892715	0.050387	OK
ENSG00000170484	KRT74	12:52565782-52573843	1	13673545	0.025663	2	25892715	0.027105	OK
ENSG00000170485	NPAS2	2:100820139-100996829	185	13673545	16.314250	259	25892715	12.061427	OK
ENSG00000170486	KRT72	12:52585589-52601538	4	13673545	0.174264	4	25892715	0.092026	OK
ENSG00000170498	KISS1	1:204190341-204196491	1	13673545	0.102428	1	25892715	0.054091	OK
ENSG00000170500	LONRF2	2:100271875-100322501	6	13673545	0.067073	5	25892715	0.029517	OK
ENSG00000170502	NUDT9	4:87422573-87459455	414	13673545	28.220200	795	25892715	28.617416	OK
ENSG00000170509	HSD17B13	4:87303789-87322886	6	13673545	0.189703	3	25892715	0.050090	OK
ENSG00000170515	PA2G4	12:56104537-56113910	2532	13673545	196.950835	4952	25892715	203.412808	OK
ENSG00000170516	COX7B2	4:46734827-46909245	19	13673545	2.357666	1	25892715	0.065529	OK
ENSG00000170522	ELOVL6	4:110045846-110199199	822	13673545	19.209140	1531	25892715	18.893605	OK
ENSG00000170523	KRT83	12:52314301-52321398	13	13673545	0.507062	23	25892715	0.473750	OK
ENSG00000170525	PFKFB3	10:6144934-6254644	439	13673545	19.084657	801	25892715	18.388906	OK
ENSG00000170537	TMC7	16:18983934-19063942	55	13673545	1.644437	66	25892715	1.042082	OK
ENSG00000170540	ARL6IP1	16:18791669-18801572	4536	13673545	319.041548	8975	25892715	333.359003	OK
ENSG00000170542	SERPINB9	6:2887270-2903309	5	13673545	0.088262	5	25892715	0.046610	OK
ENSG00000170545	SMAGP	12:51244558-51270415	196	13673545	17.022726	338	25892715	15.502197	OK
ENSG00000170549	IRX1	5:3595832-3601403	8	13673545	0.281284	12	25892715	0.222813	OK
ENSG00000170558	CDH2	18:27932879-28177946	5513	13673545	175.577169	10566	25892715	177.702767	OK
ENSG00000170561	IRX2	5:2745845-2751677	32	13673545	0.837737	65	25892715	0.898617	OK
ENSG00000170571	EMB	5:50396192-50443248	672	13673545	29.133617	1293	25892715	29.602418	OK
ENSG00000170577	SIX2	2:45005182-45009452	268	13673545	8.884810	530	25892715	9.278820	OK
ENSG00000170579	DLGAP1	18:3496032-4455307	398	13673545	10.705281	119	25892715	1.690307	OK
ENSG00000170581	STAT2	12:56341597-56360203	557	13673545	20.261729	1093	25892715	20.996408	OK
ENSG00000170584	NUDCD2	5:163446526-163460102	267	13673545	22.224332	511	25892715	22.461662	OK
ENSG00000170604	IRF2BP1	19:45883608-45886141	122	13673545	3.521049	244	25892715	3.718824	OK
ENSG00000170605	OR9K2	12:55126406-55132750	0	13673545	0	0	25892715	0	FAIL
ENSG00000170606	HSPA4	5:133052013-133106449	2604	13673545	69.881701	5059	25892715	71.695302	OK
ENSG00000170608	FOXA3	19:45863989-45873797	6	13673545	0.312106	7	25892715	0.192288	OK
ENSG00000170613	GARIN3	5:157161846-157166264	1	13673545	0.029079	1	25892715	0.015356	OK
ENSG00000170615	SLC26A5	7:103352730-103446207	1188	13673545	37.674075	1	25892715	0.016747	OK
ENSG00000170619	COMMD5	8:144841042-144853736	197	13673545	11.037440	143	25892715	4.230987	OK
ENSG00000170624	SGCD	5:155870344-156767788	119	13673545	0.913979	4	25892715	0.016224	OK
ENSG00000170627	GTSF1	12:54455950-54473602	4	13673545	0.510001	2	25892715	0.134662	OK
ENSG00000170629	DPY19L2P2	7:103175343-103277638	240	13673545	9.446793	46	25892715	0.956169	OK
ENSG00000170631	ZNF16	8:144930358-144950888	69	13673545	2.961733	131	25892715	2.969420	OK
ENSG00000170632	ARMC10	7:103074881-103099759	323	13673545	17.521165	607	25892715	17.388122	OK
ENSG00000170633	RNF34	12:121400083-121430623	523	13673545	40.342300	783	25892715	31.895121	OK
ENSG00000170634	ACYP2	2:53970838-54305300	271	13673545	22.958656	256	25892715	11.453037	OK
ENSG00000170638	TRABD	22:50185913-50199598	187	13673545	7.448596	343	25892715	7.214902	OK
ENSG00000170653	ATF7	12:53507856-53626410	423	13673545	16.330332	775	25892715	15.800101	OK
ENSG00000170667	RASA4B	7:102479976-102517777	199	13673545	5.193775	344	25892715	4.741241	OK
ENSG00000170677	SOCS6	18:70289045-70330199	706	13673545	20.256765	1396	25892715	21.152142	OK
ENSG00000170681	CAVIN4	9:100578079-100588389	26	13673545	0.613777	46	25892715	0.573454	OK
ENSG00000170683	OR10A3	11:7937171-7941708	1	13673545	0.027598	1	25892715	0.014574	OK
ENSG00000170684	ZNF296	19:45071500-45076478	3	13673545	0.134273	6	25892715	0.141815	OK
ENSG00000170688	OR5E1P	11:7848700-7849626	0	13673545	0	0	25892715	0	FAIL
ENSG00000170689	HOXB9	17:48621156-48626358	236	13673545	6.674248	462	25892715	6.899790	OK
ENSG00000170703	TTLL6	17:48762234-48817229	10	13673545	0.421922	7	25892715	0.155967	OK
ENSG00000170734	POLH	6:43576185-43620523	496	13673545	14.443267	908	25892715	13.962820	OK
ENSG00000170743	SYT9	11:7238778-7469043	31	13673545	1.082670	2	25892715	0.036887	OK
ENSG00000170745	KCNS3	2:17877847-18361616	117	13673545	4.206502	71	25892715	1.348023	OK
ENSG00000170748	RBMXL2	11:7088998-7091148	1	13673545	0.034000	2	25892715	0.035910	OK
ENSG00000170759	KIF5B	10:32009015-32056425	2789	13673545	75.454506	5446	25892715	77.806850	OK
ENSG00000170775	GPR37	7:124743885-124765792	2	13673545	0.027608	3	25892715	0.021869	OK
ENSG00000170776	AKAP13	15:85380571-85749358	838	13673545	32.061066	1474	25892715	29.780703	OK
ENSG00000170777	TPD52L3	9:6328375-6331891	0	13673545	0.000000	1	25892715	0.025679	OK
ENSG00000170779	CDCA4	14:105009573-105021083	389	13673545	14.448310	737	25892715	14.455678	OK
ENSG00000170782	OR10A4	11:6876625-6877619	0	13673545	0	0	25892715	0	FAIL
ENSG00000170786	SDR16C5	8:56300005-56320776	0	13673545	0	0	25892715	0	FAIL
ENSG00000170788	DYDC1	10:80336105-80356755	0	13673545	0	0	25892715	0	FAIL
ENSG00000170790	OR10A2	11:6863057-6874717	4	13673545	0.054274	3	25892715	0.021496	OK
ENSG00000170791	CHCHD7	8:56211686-56218809	102	13673545	11.912569	200	25892715	12.334990	OK
ENSG00000170801	HTRA3	4:8269754-8307098	14	13673545	0.505873	16	25892715	0.305307	OK
ENSG00000170802	FOXN2	2:48314637-48379295	239	13673545	4.717541	441	25892715	4.596846	OK
ENSG00000170807	LMOD2	7:123655866-123664290	2	13673545	0.063956	1	25892715	0.016887	OK
ENSG00000170819	BFSP2	3:133400056-133475222	0	13673545	0	0	25892715	0	FAIL
ENSG00000170820	FSHR	2:48962157-49154527	0	13673545	0	0	25892715	0	FAIL
ENSG00000170827	CELP	9:133082561-133087253	5	13673545	0.325040	7	25892715	0.240308	OK
ENSG00000170832	USP32	17:60177327-60422470	1062	13673545	49.156121	1908	25892715	46.637471	OK
ENSG00000170835	CEL	9:133061981-133071861	8	13673545	0.245725	10	25892715	0.162205	OK
ENSG00000170836	PPM1D	17:60600193-60666280	226	13673545	9.378312	419	25892715	9.181926	OK
ENSG00000170837	GPR27	3:71753855-71756496	1	13673545	0.027681	2	25892715	0.029236	OK
ENSG00000170846	WDR1	4:6663396-6676755	326	13673545	11.934403	610	25892715	11.792787	OK
ENSG00000170848	PSG6	19:42902086-42919563	29	13673545	1.961844	42	25892715	1.500442	OK
ENSG00000170852	KBTBD2	7:32868172-32894131	615	13673545	22.771870	1195	25892715	23.366573	OK
ENSG00000170854	RIOX2	3:97941818-97972457	459	13673545	17.632770	858	25892715	17.405988	OK
ENSG00000170855	TRIAP1	12:120443964-120446384	233	13673545	14.794339	458	25892715	15.357080	OK
ENSG00000170858	LILRP2	19:54707916-54713453	0	13673545	0.000000	1	25892715	0.027925	OK
ENSG00000170860	LSM3	3:14178817-14201122	1615	13673545	35.162634	3160	25892715	36.332852	OK
ENSG00000170871	KIAA0232	4:6781375-6884170	370	13673545	5.095153	668	25892715	4.857754	OK
ENSG00000170873	MTSS1	8:124550784-124728473	76	13673545	4.935171	83	25892715	2.846231	OK
ENSG00000170876	TMEM43	3:14125015-14143680	1945	13673545	65.405564	3757	25892715	66.717508	OK
ENSG00000170881	RNF139	8:124474880-124488618	463	13673545	17.672563	899	25892715	18.120984	OK
ENSG00000170889	RPS9	19:54200809-54249003	3208	13673545	424.041158	6149	25892715	429.221708	OK
ENSG00000170890	PLA2G1B	12:120322115-120327779	0	13673545	0	0	25892715	0	FAIL
ENSG00000170891	CYTL1	4:5014586-5019458	2	13673545	0.281107	3	25892715	0.222673	OK
ENSG00000170892	TSEN34	19:54189938-54194536	281	13673545	12.712331	559	25892715	13.354702	OK
ENSG00000170893	TRH	3:129974688-129977935	2	13673545	0.093185	3	25892715	0.073815	OK
ENSG00000170899	GSTA4	6:52977948-52995304	98	13673545	8.095614	145	25892715	6.325506	OK
ENSG00000170903	MSANTD4	11:105995623-106022403	223	13673545	8.891478	383	25892715	8.064388	OK
ENSG00000170906	NDUFA3	19:54102728-54109257	373	13673545	73.521573	636	25892715	66.201313	OK
ENSG00000170909	OSCAR	19:54094668-54102692	6	13673545	0.353846	5	25892715	0.155717	OK
ENSG00000170915	PAQR8	6:52361421-52407777	83	13673545	1.655959	139	25892715	1.464502	OK
ENSG00000170917	NUDT6	4:122888697-122922968	1528	13673545	116.405404	559	25892715	22.488740	OK
ENSG00000170919	TPT1-AS1	13:45341345-45417975	2969	13673545	95.989977	5165	25892715	88.183950	OK
ENSG00000170920	OR7G3	19:9126012-9126950	0	13673545	0	0	25892715	0	FAIL
ENSG00000170921	TANC2	17:62966235-63427703	1123	13673545	13.118982	2042	25892715	12.597363	OK
ENSG00000170923	OR7G2	19:9100407-9107475	0	13673545	0.000000	1	25892715	0.012810	OK
ENSG00000170925	TEX13B	X:107980864-107982370	1	13673545	0.058601	2	25892715	0.061892	OK
ENSG00000170927	PKHD1	6:51615299-52087613	57	13673545	0.317307	5	25892715	0.014699	OK
ENSG00000170929	OR1M1	19:9087061-9095669	0	13673545	0	0	25892715	0	FAIL
ENSG00000170935	NCBP2L	X:107774899-107795829	0	13673545	0	0	25892715	0	FAIL
ENSG00000170946	DNAJC24	11:31369840-31432835	237	13673545	20.463527	424	25892715	19.333101	OK
ENSG00000170948	MBD3L1	19:8832377-8843340	0	13673545	0	0	25892715	0	FAIL
ENSG00000170949	ZNF160	19:53066606-53103434	438	13673545	16.595841	833	25892715	16.667624	OK
ENSG00000170950	PGK2	6:49785660-49787285	17	13673545	0.764623	35	25892715	0.831323	OK
ENSG00000170953	OR8B12	11:124539635-124545333	0	13673545	0	0	25892715	0	FAIL
ENSG00000170954	ZNF415	19:53107879-53133077	88	13673545	6.134397	150	25892715	5.521843	OK
ENSG00000170955	CAVIN3	11:6318946-6320532	575	13673545	45.627882	1130	25892715	47.352667	OK
ENSG00000170956	CEACAM3	19:41796587-41811554	0	13673545	0	0	25892715	0	FAIL
ENSG00000170959	DCDC1	11:30830369-31369810	83	13673545	2.240622	7	25892715	0.099791	OK
ENSG00000170961	HAS2	8:121612116-121641440	3470	13673545	59.852527	6788	25892715	61.829877	OK
ENSG00000170962	PDGFD	11:103907189-104164379	52	13673545	0.991394	24	25892715	0.241634	OK
ENSG00000170965	PLAC1	X:134565838-134764322	58	13673545	3.741750	3	25892715	0.102205	OK
ENSG00000170967	DDI1	11:104036640-104039196	1	13673545	0.028601	1	25892715	0.015104	OK
ENSG00000170983	LINC00208	8:11576257-11582817	1	13673545	0.051632	2	25892715	0.054532	OK
ENSG00000170989	S1PR1	1:101236865-101243713	2	13673545	0.094538	4	25892715	0.099848	OK
ENSG00000171004	HS6ST2	X:132626015-132961395	41	13673545	0.908624	2	25892715	0.023406	OK
ENSG00000171014	OR4D5	11:123939617-123940573	0	13673545	0	0	25892715	0	FAIL
ENSG00000171016	PYGO1	15:55538884-55588947	153	13673545	2.747475	298	25892715	2.825934	OK
ENSG00000171017	LRRC8E	19:7888505-7902021	60	13673545	1.476219	113	25892715	1.468187	OK
ENSG00000171033	PKIA	8:78516340-78605267	89	13673545	3.611192	145	25892715	3.106935	OK
ENSG00000171044	XKR6	8:10896045-11201833	73	13673545	3.974744	17	25892715	0.488808	OK
ENSG00000171045	TSNARE1	8:142212080-142403182	76	13673545	5.157671	44	25892715	1.576871	OK
ENSG00000171049	FPR2	19:51752026-51770531	4	13673545	0.211194	5	25892715	0.139411	OK
ENSG00000171051	FPR1	19:51745172-51804115	20	13673545	1.085082	17	25892715	0.487063	OK
ENSG00000171053	PATE1	11:125746279-125749867	0	13673545	0.000000	1	25892715	0.035793	OK
ENSG00000171054	OR13H1	X:131544074-131545000	0	13673545	0.000000	1	25892715	0.041662	OK
ENSG00000171055	FEZ2	2:36531805-36646087	3341	13673545	264.007761	1076	25892715	44.901001	OK
ENSG00000171056	SOX7	8:10723768-10730511	5	13673545	0.113739	10	25892715	0.120127	OK
ENSG00000171060	C8orf74	8:10672628-10700590	6	13673545	0.434402	4	25892715	0.152934	OK
ENSG00000171067	C11orf24	11:68261338-68272001	1051	13673545	68.672010	2064	25892715	71.218082	OK
ENSG00000171084	FAM86JP	3:125916624-125928595	18	13673545	1.332399	10	25892715	0.390900	OK
ENSG00000171094	ALK	2:29192774-29921586	104	13673545	3.756556	12	25892715	0.228898	OK
ENSG00000171097	KYAT1	9:128832942-128882494	56	13673545	3.453529	72	25892715	2.344829	OK
ENSG00000171100	MTM1	X:150568417-150673143	97	13673545	3.718480	154	25892715	3.117582	OK
ENSG00000171101	SIGLEC17P	19:51167338-51167883	0	13673545	0	0	25892715	0	FAIL
ENSG00000171102	OBP2B	9:133205277-133209250	1	13673545	0.129119	1	25892715	0.068186	OK
ENSG00000171103	TRMT61B	2:28849821-28870309	151	13673545	10.738858	281	25892715	10.553366	OK
ENSG00000171105	INSR	19:7112255-7294414	441	13673545	9.103900	789	25892715	8.601405	OK
ENSG00000171109	MFN1	3:179347709-179394936	709	13673545	42.714103	1350	25892715	42.949920	OK
ENSG00000171115	GIMAP8	7:150450630-150479393	5	13673545	0.087376	2	25892715	0.018457	OK
ENSG00000171116	HSFX1	X:149774068-149776867	12	13673545	0.447074	20	25892715	0.393489	OK
ENSG00000171119	NRTN	19:5805067-5828324	7	13673545	0.335038	5	25892715	0.126377	OK
ENSG00000171121	KCNMB3	3:179236691-179267002	161	13673545	4.177935	155	25892715	2.124081	OK
ENSG00000171124	FUT3	19:5842888-5851471	3	13673545	0.097977	4	25892715	0.068987	OK
ENSG00000171126	KCNG3	2:42442017-42493982	52	13673545	1.033290	13	25892715	0.136416	OK
ENSG00000171130	ATP6V0E2	7:149872968-149891204	100	13673545	7.839182	192	25892715	7.948323	OK
ENSG00000171132	PRKCE	2:45651345-46187990	297	13673545	10.649746	403	25892715	7.631174	OK
ENSG00000171133	OR2K2	9:111327229-111330224	0	13673545	0	0	25892715	0	FAIL
ENSG00000171135	JAGN1	3:9890574-9894349	207	13673545	10.103862	408	25892715	10.516731	OK
ENSG00000171136	RLN3	19:14028148-14031551	0	13673545	0	0	25892715	0	FAIL
ENSG00000171148	TADA3	3:9779967-9793011	1257	13673545	71.756780	2433	25892715	73.345472	OK
ENSG00000171150	SOCS5	2:46698952-46780245	838	13673545	13.078614	1599	25892715	13.178613	OK
ENSG00000171155	C1GALT1C1	X:120625674-120630054	284	13673545	13.057268	555	25892715	13.475053	OK
ENSG00000171159	BBLN	9:128160265-128163924	90	13673545	10.417740	167	25892715	10.208243	OK
ENSG00000171160	MORN4	10:97614553-97633500	30	13673545	1.202181	53	25892715	1.121574	OK
ENSG00000171161	ZNF672	1:248838210-248849517	96	13673545	5.829244	183	25892715	5.868074	OK
ENSG00000171163	ZNF692	1:248850006-248859144	62	13673545	4.588046	105	25892715	4.103258	OK
ENSG00000171169	NAIF1	9:128061233-128068206	91	13673545	7.205348	164	25892715	6.857423	OK
ENSG00000171174	RBKS	2:27781379-27890681	40	13673545	1.837208	39	25892715	0.945946	OK
ENSG00000171180	OR2M4	1:248231417-248244679	0	13673545	0	0	25892715	0	FAIL
ENSG00000171189	GRIK1	21:29536933-29940033	92	13673545	1.592910	10	25892715	0.091434	OK
ENSG00000171195	MUC7	4:70430492-70482997	6	13673545	0.436800	2	25892715	0.076889	OK
ENSG00000171199	OPRPN	4:70397931-70410195	0	13673545	0	0	25892715	0	FAIL
ENSG00000171201	SMR3B	4:70370093-70390244	0	13673545	0	0	25892715	0	FAIL
ENSG00000171202	TMEM126A	11:85647967-85656547	217	13673545	22.912442	395	25892715	22.024815	OK
ENSG00000171204	TMEM126B	11:85628573-85636539	241	13673545	25.014316	453	25892715	24.829806	OK
ENSG00000171206	TRIM8	10:102644479-102658318	298	13673545	19.981290	580	25892715	20.537084	OK
ENSG00000171208	NETO2	16:47077703-47143945	821	13673545	41.929038	1585	25892715	42.746892	OK
ENSG00000171209	CSN3	4:70238382-70251474	0	13673545	0	0	25892715	0	FAIL
ENSG00000171217	CLDN20	6:155264013-155276548	17	13673545	1.028351	1	25892715	0.031945	OK
ENSG00000171219	CDC42BPG	11:64823052-64844653	8	13673545	0.094964	10	25892715	0.062686	OK
ENSG00000171222	SCAND1	20:35953617-35959472	143	13673545	9.488354	283	25892715	9.916189	OK
ENSG00000171223	JUNB	19:12791486-12793315	746	13673545	29.813064	1489	25892715	31.424329	OK
ENSG00000171224	FAM241B	10:69630247-69633596	15	13673545	1.314243	17	25892715	0.786569	OK
ENSG00000171227	TMEM37	2:119429901-119438504	9	13673545	0.486088	17	25892715	0.484869	OK
ENSG00000171234	UGT2B7	4:69051363-69112987	0	13673545	0	0	25892715	0	FAIL
ENSG00000171236	LRG1	19:4536402-4540036	1	13673545	0.061410	3	25892715	0.097289	OK
ENSG00000171241	SHCBP1	16:46578591-46621379	928	13673545	55.810614	1812	25892715	57.548042	OK
ENSG00000171243	SOSTDC1	7:16461481-16530580	0	13673545	0	0	25892715	0	FAIL
ENSG00000171246	NPTX1	17:80466834-80477843	13	13673545	0.288604	26	25892715	0.304815	OK
ENSG00000171262	FAM98B	15:38454127-38487710	445	13673545	11.675714	860	25892715	11.915861	OK
ENSG00000171291	ZNF439	19:11848726-11883750	72	13673545	2.262296	114	25892715	1.891582	OK
ENSG00000171295	ZNF440	19:11814273-11835216	113	13673545	3.350551	216	25892715	3.382167	OK
ENSG00000171298	GAA	17:80101556-80119881	267	13673545	15.837251	515	25892715	16.131669	OK
ENSG00000171302	CANT1	17:78991716-79009867	885	13673545	45.042734	1730	25892715	46.497661	OK
ENSG00000171303	KCNK3	2:26692722-26733420	13	13673545	0.153568	13	25892715	0.081097	OK
ENSG00000171307	ZDHHC16	10:97446170-97457370	320	13673545	22.994426	614	25892715	23.299387	OK
ENSG00000171310	CHST11	12:104455295-104762014	387	13673545	10.503976	668	25892715	9.574646	OK
ENSG00000171311	EXOSC1	10:97435909-97446017	107	13673545	13.745370	207	25892715	14.042568	OK
ENSG00000171314	PGAM1	10:97426191-97433444	4112	13673545	187.683955	8172	25892715	196.972652	OK
ENSG00000171316	CHD7	8:60678740-60868028	98	13673545	4.145544	146	25892715	3.261458	OK
ENSG00000171320	ESCO2	8:27771949-27812640	802	13673545	56.128879	441	25892715	16.298743	OK
ENSG00000171345	KRT19	17:41523617-41528308	2	13673545	0.234495	1	25892715	0.061917	OK
ENSG00000171346	KRT15	17:41513745-41522529	7	13673545	0.495162	15	25892715	0.560330	OK
ENSG00000171357	LURAP1	1:46203334-46221256	10	13673545	0.395532	15	25892715	0.313312	OK
ENSG00000171360	KRT38	17:41436154-41440983	2	13673545	0.054354	4	25892715	0.057408	OK
ENSG00000171365	CLCN5	X:49922596-50099235	108	13673545	1.655015	173	25892715	1.399999	OK
ENSG00000171368	TPPP	5:659862-693352	51	13673545	0.623822	15	25892715	0.096891	OK
ENSG00000171385	KCND3	1:111770662-111989668	39	13673545	0.512816	22	25892715	0.152765	OK
ENSG00000171388	APLN	X:129645259-129654956	111	13673545	2.517948	207	25892715	2.479692	OK
ENSG00000171396	KRTAP4-4	17:41159649-41160748	0	13673545	0	0	25892715	0	FAIL
ENSG00000171401	KRT13	17:41500981-41505705	1	13673545	0.083680	3	25892715	0.132571	OK
ENSG00000171402	XAGE3	X:52862525-52868083	0	13673545	0	0	25892715	0	FAIL
ENSG00000171403	KRT9	17:41565836-41572059	3	13673545	0.141513	1	25892715	0.024910	OK
ENSG00000171405	XAGE5	X:52811287-52818301	1	13673545	0.145274	1	25892715	0.076717	OK
ENSG00000171408	PDE7B	6:135851701-136195574	252	13673545	4.001830	348	25892715	2.918373	OK
ENSG00000171421	MRPL36	5:1798385-1801366	370	13673545	44.837753	723	25892715	46.268343	OK
ENSG00000171425	ZNF581	19:55635459-55645623	347	13673545	25.747501	203	25892715	7.954359	OK
ENSG00000171428	NAT1	8:18170477-18223689	60	13673545	4.231894	75	25892715	2.793498	OK
ENSG00000171431	KRT20	17:40875889-40885242	4	13673545	0.162159	7	25892715	0.149859	OK
ENSG00000171433	GLOD5	X:48761747-48773648	0	13673545	0	0	25892715	0	FAIL
ENSG00000171435	KSR2	12:117453012-117968990	77	13673545	0.349052	9	25892715	0.021545	OK
ENSG00000171443	ZNF524	19:55600022-55603138	27	13673545	1.774956	45	25892715	1.562212	OK
ENSG00000171444	MCC	5:113022106-113488823	181	13673545	4.262204	255	25892715	3.171023	OK
ENSG00000171446	KRT27	17:40776808-40782550	1	13673545	0.044923	1	25892715	0.023723	OK
ENSG00000171448	ZBTB26	9:122915566-122931512	98	13673545	2.015121	183	25892715	1.987145	OK
ENSG00000171450	CDK5R2	2:218959666-218962155	2	13673545	0.058742	4	25892715	0.062042	OK
ENSG00000171451	DSEL	18:67506587-67516720	706	13673545	5.572259	1401	25892715	5.839400	OK
ENSG00000171453	POLR1C	6:43509702-43562419	2351	13673545	240.921322	439	25892715	23.756949	OK
ENSG00000171456	ASXL1	20:32358330-32439319	1245	13673545	42.977724	2428	25892715	44.261515	OK
ENSG00000171459	OR1L6	9:122742303-122750783	0	13673545	0	0	25892715	0	FAIL
ENSG00000171462	DLK2	6:43450352-43456632	27	13673545	1.436497	48	25892715	1.348608	OK
ENSG00000171466	ZNF562	19:9641807-9675100	336	13673545	8.281445	646	25892715	8.408197	OK
ENSG00000171467	ZNF318	6:43307134-43369647	611	13673545	7.055999	903	25892715	5.506917	OK
ENSG00000171469	ZNF561	19:9604680-9621236	330	13673545	17.057938	648	25892715	17.688506	OK
ENSG00000171475	WIPF2	17:40219304-40284136	542	13673545	18.356055	1043	25892715	18.653825	OK
ENSG00000171476	HOPX	4:56647988-56681899	5	13673545	0.262426	6	25892715	0.166300	OK
ENSG00000171478	SPACA5B	X:48130626-48132620	0	13673545	0	0	25892715	0	FAIL
ENSG00000171481	OR1L3	9:122675130-122676104	0	13673545	0	0	25892715	0	FAIL
ENSG00000171483	SSX6P	X:48109981-48119630	5	13673545	0.650658	2	25892715	0.137441	OK
ENSG00000171487	NLRP5	19:55999726-56061810	7	13673545	0.131773	1	25892715	0.009941	OK
ENSG00000171488	LRRC8C	1:89633072-89769903	271	13673545	3.917528	469	25892715	3.580298	OK
ENSG00000171489	SPACA5	X:48004336-48009733	0	13673545	0	0	25892715	0	FAIL
ENSG00000171490	RSL1D1	16:11833850-11851580	1419	13673545	117.015874	2786	25892715	121.324087	OK
ENSG00000171492	LRRC8D	1:89821014-89936611	584	13673545	29.531050	1113	25892715	29.721090	OK
ENSG00000171495	MROH2B	5:40998017-41071342	13	13673545	0.413372	2	25892715	0.033584	OK
ENSG00000171496	OR1L8	9:122567117-122583384	2	13673545	0.072267	1	25892715	0.019081	OK
ENSG00000171497	PPID	4:158709127-158723396	437	13673545	28.556378	828	25892715	28.572981	OK
ENSG00000171501	OR1N2	9:122553112-122555173	0	13673545	0	0	25892715	0	FAIL
ENSG00000171502	COL24A1	1:85729233-86156943	59	13673545	1.043587	3	25892715	0.028022	OK
ENSG00000171503	ETFDH	4:158671968-158710742	462	13673545	18.661637	820	25892715	17.491423	OK
ENSG00000171505	OR1N1	9:122526358-122527296	0	13673545	0.000000	1	25892715	0.041196	OK
ENSG00000171509	RXFP1	4:158315311-158653372	67	13673545	1.656497	28	25892715	0.365576	OK
ENSG00000171517	LPAR3	1:84811602-84893206	17	13673545	0.768910	18	25892715	0.429935	OK
ENSG00000171522	PTGER4	5:40679915-40693735	18	13673545	0.956861	32	25892715	0.898317	OK
ENSG00000171530	TBCA	5:77691166-77868780	3961	13673545	633.519930	3298	25892715	278.554144	OK
ENSG00000171532	NEUROD2	17:39603536-39609777	1	13673545	0.024131	3	25892715	0.038230	OK
ENSG00000171533	MAP6	11:75586918-75669038	74	13673545	1.628812	20	25892715	0.232473	OK
ENSG00000171540	OTP	5:77628712-77638713	2	13673545	0.153133	1	25892715	0.040434	OK
ENSG00000171551	ECEL1	2:232479827-232487834	2	13673545	0.060429	5	25892715	0.079779	OK
ENSG00000171552	BCL2L1	20:31664452-31723989	589	13673545	19.016664	1144	25892715	19.505119	OK
ENSG00000171557	FGG	4:154604134-154612967	4	13673545	0.281930	7	25892715	0.260545	OK
ENSG00000171560	FGA	4:154583126-154590742	1	13673545	0.032772	1	25892715	0.017306	OK
ENSG00000171561	OR2AT4	11:75081753-75096876	0	13673545	0.000000	1	25892715	0.004500	OK
ENSG00000171564	FGB	4:154563011-154572807	2	13673545	0.082697	2	25892715	0.043671	OK
ENSG00000171566	PLRG1	4:154535005-154550400	1033	13673545	86.021496	1976	25892715	86.895472	OK
ENSG00000171570	RAB4B-EGLN2	19:40778242-40808418	462	13673545	13.788171	710	25892715	11.189909	OK
ENSG00000171574	ZNF584	19:58401504-58431736	326	13673545	14.580420	383	25892715	9.045962	OK
ENSG00000171587	DSCAM	21:40010999-40847158	105	13673545	1.273292	5	25892715	0.032019	OK
ENSG00000171595	DNAI2	17:74274234-74314884	6	13673545	0.208018	2	25892715	0.036617	OK
ENSG00000171596	NMUR1	2:231523187-231530445	2	13673545	0.045411	3	25892715	0.035971	OK
ENSG00000171603	CLSTN1	1:9728926-9823984	2241	13673545	56.832579	4392	25892715	58.819506	OK
ENSG00000171604	CXXC5	5:139647299-139683882	978	13673545	77.954298	1733	25892715	72.946306	OK
ENSG00000171606	ZNF274	19:58183029-58213562	253	13673545	8.878606	484	25892715	8.969602	OK
ENSG00000171608	PIK3CD	1:9629889-9729114	91	13673545	2.751180	85	25892715	1.357063	OK
ENSG00000171611	PTCRA	6:42915989-42925838	2	13673545	0.191306	1	25892715	0.050513	OK
ENSG00000171612	SLC25A33	1:9539465-9585173	211	13673545	3.992564	227	25892715	2.268291	OK
ENSG00000171617	ENC1	5:74627406-74641424	313	13673545	8.846475	608	25892715	9.074715	OK
ENSG00000171621	SPSB1	1:9292894-9369532	263	13673545	12.593685	489	25892715	12.365437	OK
ENSG00000171631	P2RY6	11:73264498-73305103	14	13673545	0.548453	18	25892715	0.372381	OK
ENSG00000171634	BPTF	17:67825503-67984378	1398	13673545	37.496650	2659	25892715	37.662328	OK
ENSG00000171643	S100Z	5:76850001-76921650	13	13673545	0.933457	1	25892715	0.037919	OK
ENSG00000171649	ZIK1	19:57578456-57593890	14	13673545	0.662208	17	25892715	0.424638	OK
ENSG00000171657	GPR82	X:41724181-41730130	5	13673545	0.110208	1	25892715	0.011640	OK
ENSG00000171658	NMRAL2P	3:185960039-185979837	3	13673545	0.246242	1	25892715	0.043346	OK
ENSG00000171659	GPR34	X:41688973-41697275	7	13673545	0.299294	3	25892715	0.067737	OK
ENSG00000171671	SHANK2-AS3	11:70862790-70865115	0	13673545	0	0	25892715	0	FAIL
ENSG00000171680	PLEKHG5	1:6467122-6520074	93	13673545	7.148043	158	25892715	6.413053	OK
ENSG00000171681	ATF7IP	12:14365676-14502931	1009	13673545	37.085808	1936	25892715	37.577291	OK
ENSG00000171695	LKAAEAR1	20:64083376-64084398	6	13673545	0.525582	13	25892715	0.601362	OK
ENSG00000171700	RGS19	20:64073181-64079988	186	13673545	10.150453	359	25892715	10.345952	OK
ENSG00000171703	TCEA2	20:64049836-64072347	546	13673545	54.549675	1033	25892715	54.500863	OK
ENSG00000171711	DEFB4A	8:7894677-7896716	0	13673545	0	0	25892715	0	FAIL
ENSG00000171714	ANO5	11:21782659-22283567	48	13673545	0.904674	7	25892715	0.069671	OK
ENSG00000171720	HDAC3	5:141620876-141636849	622	13673545	61.622082	1203	25892715	62.938319	OK
ENSG00000171722	SPATA46	1:162373203-162376854	0	13673545	0	0	25892715	0	FAIL
ENSG00000171723	GPHN	14:66507407-67181803	310	13673545	22.852563	347	25892715	13.508472	OK
ENSG00000171724	VAT1L	16:77788564-77980107	65	13673545	1.321753	49	25892715	0.526183	OK
ENSG00000171729	TMEM51	1:15152532-15220478	134	13673545	5.719347	240	25892715	5.409491	OK
ENSG00000171735	CAMTA1	1:6785454-7769706	494	13673545	70.504000	666	25892715	50.195475	OK
ENSG00000171747	LGALS4	19:38801671-38812945	2	13673545	0.258150	2	25892715	0.136325	OK
ENSG00000171757	LRRC34	3:169793003-169812986	40	13673545	2.817622	72	25892715	2.678297	OK
ENSG00000171759	PAH	12:102836889-102958410	12	13673545	0.655949	3	25892715	0.086599	OK
ENSG00000171763	SPATA5L1	15:45402336-45421415	53	13673545	3.413558	96	25892715	3.265173	OK
ENSG00000171766	GATM	15:45361124-45402327	12	13673545	0.805284	8	25892715	0.283505	OK
ENSG00000171772	SYCE1	10:133553901-133569835	5	13673545	0.243571	3	25892715	0.077176	OK
ENSG00000171773	NXNL1	19:17455425-17460926	0	13673545	0	0	25892715	0	FAIL
ENSG00000171777	RASGRP4	19:38409051-38426305	8	13673545	0.212922	1	25892715	0.014055	OK
ENSG00000171786	NHLH1	1:160367071-160372846	2	13673545	0.057203	3	25892715	0.045312	OK
ENSG00000171790	SLFNL1	1:41015589-41023237	4	13673545	0.088842	4	25892715	0.046916	OK
ENSG00000171791	BCL2	18:63123346-63320128	46	13673545	1.288728	48	25892715	0.710147	OK
ENSG00000171792	RHNO1	12:2876258-2889524	457	13673545	42.780498	833	25892715	41.179225	OK
ENSG00000171793	CTPS1	1:40979300-41012565	863	13673545	52.651175	1685	25892715	54.287609	OK
ENSG00000171794	UTF1	10:133230217-133231558	1	13673545	0.060242	2	25892715	0.063626	OK
ENSG00000171798	KNDC1	10:133160219-133226412	16	13673545	0.514691	21	25892715	0.356738	OK
ENSG00000171804	WDR87	19:37884823-37906677	5	13673545	0.041034	7	25892715	0.030337	OK
ENSG00000171806	METTL18	1:169792529-169794963	44	13673545	2.615072	78	25892715	2.448100	OK
ENSG00000171811	CFAP46	10:132808392-132942823	40	13673545	1.908177	25	25892715	0.629799	OK
ENSG00000171812	COL8A2	1:36095239-36125222	11	13673545	0.194033	15	25892715	0.139726	OK
ENSG00000171813	PWWP2B	10:132397168-132417859	17	13673545	0.502894	25	25892715	0.390545	OK
ENSG00000171815	PCDHB1	5:141051374-141059346	1	13673545	0.009173	2	25892715	0.009688	OK
ENSG00000171817	ZNF540	19:37551406-37614179	53	13673545	2.107106	8	25892715	0.167959	OK
ENSG00000171819	ANGPTL7	1:11189355-11195981	0	13673545	0	0	25892715	0	FAIL
ENSG00000171823	FBXL14	12:1565993-1594581	204	13673545	6.638892	160	25892715	2.749723	OK
ENSG00000171824	EXOSC10	1:11066618-11099869	1114	13673545	61.263395	2065	25892715	59.970747	OK
ENSG00000171827	ZNF570	19:37467585-37488652	57	13673545	2.342055	106	25892715	2.300020	OK
ENSG00000171840	NINJ2	12:564296-663589	28	13673545	4.862118	5	25892715	0.458502	OK
ENSG00000171843	MLLT3	9:20341669-20622499	276	13673545	16.335781	447	25892715	13.971463	OK
ENSG00000171847	FAM90A1	12:8221260-8227618	2	13673545	0.119280	3	25892715	0.094485	OK
ENSG00000171848	RRM2	2:10120698-10211725	3758	13673545	280.658535	7376	25892715	290.901473	OK
ENSG00000171853	TRAPPC12	2:3379675-3485094	370	13673545	35.759287	478	25892715	24.395996	OK
ENSG00000171855	IFNB1	9:21077104-21077942	0	13673545	0	0	25892715	0	FAIL
ENSG00000171858	RPS21	20:62387103-62388520	4920	13673545	994.444372	9171	25892715	978.893890	OK
ENSG00000171860	C3AR1	12:8056844-8066359	11	13673545	0.389676	18	25892715	0.336734	OK
ENSG00000171861	MRM3	17:782353-792509	56	13673545	4.518663	105	25892715	4.474193	OK
ENSG00000171862	PTEN	10:87862563-87971930	901	13673545	28.879569	1618	25892715	27.387221	OK
ENSG00000171863	RPS7	2:3575260-3580920	6210	13673545	715.514753	12288	25892715	747.673053	OK
ENSG00000171864	PRND	20:4721909-4728460	2	13673545	0.036741	2	25892715	0.019403	OK
ENSG00000171865	RNASEH1	2:3541430-3558333	678	13673545	20.907691	1345	25892715	21.902929	OK
ENSG00000171867	PRNP	20:4686350-4701590	5539	13673545	163.971298	10991	25892715	171.821384	OK
ENSG00000171872	KLF17	1:44118821-44135140	81	13673545	2.691545	20	25892715	0.350954	OK
ENSG00000171873	ADRA1D	20:4220630-4249287	6	13673545	0.149151	4	25892715	0.052510	OK
ENSG00000171877	FRMD5	15:43870761-44195271	1045	13673545	48.681971	280	25892715	6.888322	OK
ENSG00000171885	AQP4	18:26852043-26865771	2	13673545	0.103487	3	25892715	0.081975	OK
ENSG00000171889	MIR31HG	9:21380073-21559891	124	13673545	5.379102	102	25892715	2.336640	OK
ENSG00000171903	CYP4F11	19:15912367-15934867	19	13673545	0.489746	29	25892715	0.394747	OK
ENSG00000171914	TLN2	15:62390526-62844631	372	13673545	8.471295	576	25892715	6.926804	OK
ENSG00000171916	LGALS9C	17:18476737-18494945	4	13673545	0.276036	5	25892715	0.182213	OK
ENSG00000171928	TVP23B	17:18781111-18806714	1151	13673545	87.269325	2218	25892715	88.807852	OK
ENSG00000171931	FBXW10	17:18744026-18779349	6	13673545	0.128900	3	25892715	0.034035	OK
ENSG00000171936	OR10H3	19:15737985-15742343	0	13673545	0	0	25892715	0	FAIL
ENSG00000171940	ZNF217	20:53567071-53609907	1091	13673545	21.483464	2110	25892715	21.941462	OK
ENSG00000171942	OR10H2	19:15728024-15729052	2	13673545	0.142146	4	25892715	0.150130	OK
ENSG00000171943	SRGAP2C	1:121184811-121392874	1693	13673545	42.648758	3175	25892715	42.237353	OK
ENSG00000171944	OR52A5	11:5128776-5138356	1	13673545	0.018360	2	25892715	0.019392	OK
ENSG00000171951	SCG2	2:223596940-223602361	1004	13673545	39.527987	1996	25892715	41.498754	OK
ENSG00000171953	ATPAF2	17:17977409-18039209	367	13673545	40.159990	498	25892715	28.777987	OK
ENSG00000171954	CYP4F22	19:15508525-15552317	69	13673545	1.965776	2	25892715	0.030090	OK
ENSG00000171956	FOXB1	15:60004234-60061730	15	13673545	0.382100	2	25892715	0.026904	OK
ENSG00000171960	PPIH	1:42658335-42676758	385	13673545	36.822271	695	25892715	35.102510	OK
ENSG00000171962	DRC3	17:17972813-18016889	116	13673545	6.962447	69	25892715	2.187039	OK
ENSG00000171970	ZNF57	19:2900928-2918473	84	13673545	4.644837	148	25892715	4.321718	OK
ENSG00000171984	SHLD1	20:5750393-5864395	35	13673545	3.623620	23	25892715	1.257494	OK
ENSG00000171987	C11orf40	11:4571423-4577820	0	13673545	0	0	25892715	0	FAIL
ENSG00000171988	JMJD1C	10:63167221-63521850	645	13673545	12.462637	1034	25892715	10.550530	OK
ENSG00000171989	LDHAL6B	15:59206843-59208588	7	13673545	0.293206	1	25892715	0.022120	OK
ENSG00000171992	SYNPO	5:150601080-150659207	464	13673545	13.997686	903	25892715	14.385652	OK
ENSG00000171999	OR52P2P	11:4431323-4432277	0	13673545	0	0	25892715	0	FAIL
ENSG00000172000	ZNF556	19:2867335-2883445	5	13673545	0.198713	7	25892715	0.146912	OK
ENSG00000172005	MAL	2:95025677-95053992	4	13673545	0.534461	1	25892715	0.070560	OK
ENSG00000172006	ZNF554	19:2819868-2836735	45	13673545	1.398117	63	25892715	1.033654	OK
ENSG00000172007	RAB33B	4:139453232-139476609	200	13673545	4.221811	392	25892715	4.369769	OK
ENSG00000172009	THOP1	19:2785503-2815807	658	13673545	62.738187	1179	25892715	59.364035	OK
ENSG00000172014	ANKRD20A4P	9:64369675-64438574	34	13673545	0.592884	41	25892715	0.377553	OK
ENSG00000172016	REG3A	2:79157003-79159753	0	13673545	0.000000	1	25892715	0.068955	OK
ENSG00000172020	GAP43	3:115623510-115721490	22	13673545	1.051339	19	25892715	0.479487	OK
ENSG00000172023	REG1B	2:79085023-79088019	0	13673545	0.000000	1	25892715	0.049661	OK
ENSG00000172031	EPHX4	1:92029985-92063538	4	13673545	0.203716	1	25892715	0.026895	OK
ENSG00000172037	LAMB2	3:49121114-49133118	1901	13673545	119.408957	3739	25892715	124.026299	OK
ENSG00000172046	USP19	3:49108046-49120938	538	13673545	10.891174	1037	25892715	11.085996	OK
ENSG00000172053	QARS1	3:49095932-49105130	1485	13673545	165.177374	2904	25892715	170.578483	OK
ENSG00000172057	ORMDL3	17:39921041-39927601	466	13673545	46.699490	919	25892715	48.634590	OK
ENSG00000172058	SERF1A	5:70900669-70918530	51	13673545	5.398839	97	25892715	5.422574	OK
ENSG00000172059	KLF11	2:10042849-10054836	262	13673545	7.062575	519	25892715	7.388099	OK
ENSG00000172061	LRRC15	3:194355249-194369743	353	13673545	5.359399	699	25892715	5.604309	OK
ENSG00000172062	SMN1	5:70925030-70953942	238	13673545	15.740886	455	25892715	15.891583	OK
ENSG00000172071	EIF2AK3	2:88556741-88691518	430	13673545	18.641928	757	25892715	17.330927	OK
ENSG00000172073	TEX37	2:88524649-88529585	3	13673545	0.274940	5	25892715	0.241986	OK
ENSG00000172081	MOB3A	19:2071036-2096673	530	13673545	27.469463	1033	25892715	28.273407	OK
ENSG00000172086	KRCC1	2:88027205-88064252	273	13673545	11.221675	507	25892715	11.005418	OK
ENSG00000172113	NME6	3:48290722-48301685	183	13673545	12.099828	352	25892715	12.290634	OK
ENSG00000172115	CYCS	7:25118656-25125260	1775	13673545	132.432292	3430	25892715	135.142887	OK
ENSG00000172116	CD8B	2:86815339-86861924	11	13673545	0.491488	5	25892715	0.117976	OK
ENSG00000172123	SLFN12	17:35410922-35433283	67	13673545	3.271866	123	25892715	3.171972	OK
ENSG00000172137	CALB2	16:71358713-71390436	10	13673545	0.692576	16	25892715	0.585182	OK
ENSG00000172139	SLC9C1	3:112140898-112294227	21	13673545	2.947817	1	25892715	0.074128	OK
ENSG00000172146	OR1A1	17:3207539-3218896	3	13673545	0.059444	4	25892715	0.041855	OK
ENSG00000172148	OR7A2P	19:14863786-14864715	0	13673545	0	0	25892715	0	FAIL
ENSG00000172150	OR1A2	17:3197519-3198448	0	13673545	0.000000	1	25892715	0.041528	OK
ENSG00000172154	OR8I2	11:56093308-56094240	0	13673545	0	0	25892715	0	FAIL
ENSG00000172155	LCE1D	1:152796721-152798181	0	13673545	0	0	25892715	0	FAIL
ENSG00000172156	CCL11	17:34285742-34288334	2	13673545	0.145540	5	25892715	0.192144	OK
ENSG00000172159	FRMD3	9:83242990-83538546	35	13673545	2.460761	2	25892715	0.074257	OK
ENSG00000172164	SNTB1	8:120535745-120813273	680	13673545	13.260114	1197	25892715	12.326394	OK
ENSG00000172167	MTBP	8:120445400-120542133	667	13673545	44.541975	439	25892715	15.481452	OK
ENSG00000172171	TEFM	17:30897336-30906238	108	13673545	8.581374	198	25892715	8.308102	OK
ENSG00000172172	MRPL13	8:120380761-120445402	734	13673545	76.360578	1422	25892715	78.122526	OK
ENSG00000172175	MALT1	18:58671465-58754477	483	13673545	13.696362	927	25892715	13.881658	OK
ENSG00000172179	PRL	6:22287244-22302826	1	13673545	0.102261	2	25892715	0.108004	OK
ENSG00000172183	ISG20	15:88635670-88656483	40	13673545	4.429519	68	25892715	3.976574	OK
ENSG00000172186	HMGN1P35	X:69174124-69174717	64	13673545	7.879749	45	25892715	2.925826	OK
ENSG00000172188	OR4C11	11:55602360-55607645	0	13673545	0.000000	1	25892715	0.014111	OK
ENSG00000172197	MBOAT1	6:20099684-20212469	56	13673545	0.946936	70	25892715	0.625078	OK
ENSG00000172199	OR8U1	11:56375624-56376553	0	13673545	0	0	25892715	0	FAIL
ENSG00000172201	ID4	6:19837370-19842197	4	13673545	0.075532	9	25892715	0.089746	OK
ENSG00000172208	OR4X2	11:48245104-48246015	0	13673545	0	0	25892715	0	FAIL
ENSG00000172209	GPR22	7:107470018-107475684	0	13673545	0	0	25892715	0	FAIL
ENSG00000172215	CXCR6	3:45940933-45948351	18	13673545	0.746393	13	25892715	0.284670	OK
ENSG00000172216	CEBPB	20:50190830-50192668	771	13673545	30.661368	1534	25892715	32.215586	OK
ENSG00000172232	AZU1	19:825097-832018	1	13673545	0.079931	1	25892715	0.042211	OK
ENSG00000172236	TPSAB1	16:1240379-1242554	1	13673545	0.066845	2	25892715	0.070600	OK
ENSG00000172238	ATOH1	4:93828753-93830964	0	13673545	0.000000	1	25892715	0.017460	OK
ENSG00000172239	PAIP1	5:43526267-43557758	1325	13673545	77.187204	2573	25892715	79.153979	OK
ENSG00000172243	CLEC7A	12:10116777-10130258	0	13673545	0	0	25892715	0	FAIL
ENSG00000172244	C5orf34	5:43486709-43515148	10022	13673545	505.474167	429	25892715	11.426294	OK
ENSG00000172247	C1QTNF4	11:47589667-47594411	1	13673545	0.051758	1	25892715	0.027333	OK
ENSG00000172250	SERHL	22:42500553-42512562	79	13673545	3.212478	81	25892715	1.739409	OK
ENSG00000172260	NEGR1	1:71395943-72282539	403	13673545	10.201592	187	25892715	2.499816	OK
ENSG00000172262	ZNF131	5:43065176-43192021	890	13673545	58.678317	1377	25892715	47.942990	OK
ENSG00000172264	MACROD2	20:13995369-16053197	407	13673545	37.614225	29	25892715	1.415335	OK
ENSG00000172269	DPAGT1	11:119096025-119108331	872	13673545	56.590588	1708	25892715	58.535472	OK
ENSG00000172270	BSG	19:571277-583494	4253	13673545	340.758878	8411	25892715	355.879493	OK
ENSG00000172273	HINFP	11:119121580-119136059	194	13673545	13.521997	381	25892715	14.023862	OK
ENSG00000172283	PRYP4	Y:25975549-25988069	0	13673545	0	0	25892715	0	FAIL
ENSG00000172288	CDY1	Y:25622117-25624902	1	13673545	0.032748	3	25892715	0.051881	OK
ENSG00000172289	OR10V1	11:59712916-59713845	0	13673545	0	0	25892715	0	FAIL
ENSG00000172292	CERS6	2:168456249-168775134	441	13673545	4.725885	801	25892715	4.532947	OK
ENSG00000172294	CSPG4P4Y	Y:25478269-25483630	14	13673545	0.274940	27	25892715	0.280012	OK
ENSG00000172296	SPTLC3	20:13008972-13169103	197	13673545	4.241411	297	25892715	3.376791	OK
ENSG00000172297	GOLGA2P3Y	Y:25454561-25460572	3	13673545	0.132729	6	25892715	0.140185	OK
ENSG00000172301	COPRS	17:31851871-31859291	406	13673545	52.193103	791	25892715	53.699111	OK
ENSG00000172315	TP53RK	20:46684365-46689444	254	13673545	7.047362	504	25892715	7.384600	OK
ENSG00000172318	B3GALT1	2:167293001-167874045	67	13673545	0.837602	2	25892715	0.013204	OK
ENSG00000172320	OR5A1	11:59436469-59451380	0	13673545	0	0	25892715	0	FAIL
ENSG00000172322	CLEC12A	12:9951316-9995694	7	13673545	0.326732	2	25892715	0.049298	OK
ENSG00000172324	OR5A2	11:59416969-59426413	1	13673545	0.009121	2	25892715	0.009633	OK
ENSG00000172331	BPGM	7:134646811-134679816	239	13673545	11.582766	450	25892715	11.516763	OK
ENSG00000172336	POP7	7:100706121-100707486	253	13673545	27.844015	503	25892715	29.233637	OK
ENSG00000172339	ALG14	1:94974405-95072951	132	13673545	11.804105	230	25892715	10.861517	OK
ENSG00000172340	SUCLG2	3:67360460-67654612	491	13673545	19.280492	819	25892715	16.983378	OK
ENSG00000172342	CSPG4P3Y	Y:24186509-24191870	14	13673545	0.274940	27	25892715	0.280012	OK
ENSG00000172345	STARD5	15:81309053-81324183	220	13673545	6.802513	437	25892715	7.135619	OK
ENSG00000172346	CSDC2	22:41561010-41577741	150	13673545	14.804570	53	25892715	2.762383	OK
ENSG00000172348	RCAN2	6:46220736-46491972	58	13673545	1.282076	43	25892715	0.501947	OK
ENSG00000172349	IL16	15:81159575-81314058	74	13673545	2.027042	96	25892715	1.388691	OK
ENSG00000172350	ABCG4	11:119149052-119162653	12	13673545	0.376831	22	25892715	0.364831	OK
ENSG00000172352	CDY1B	Y:24045229-24048019	1	13673545	0.032261	3	25892715	0.051110	OK
ENSG00000172354	GNB2	7:100673567-100679174	1095	13673545	95.156323	2152	25892715	98.757328	OK
ENSG00000172361	CFAP53	18:50227193-50266495	34	13673545	1.363242	36	25892715	0.762255	OK
ENSG00000172362	OR5B12	11:58438994-58442236	0	13673545	0	0	25892715	0	FAIL
ENSG00000172365	OR5B2	11:58421238-58428121	0	13673545	0	0	25892715	0	FAIL
ENSG00000172366	MCRIP2	16:636817-648474	54	13673545	4.643408	95	25892715	4.313902	OK
ENSG00000172367	PDZD3	11:119185457-119190223	2	13673545	0.255267	2	25892715	0.134802	OK
ENSG00000172375	C2CD2L	11:119102198-119118544	263	13673545	8.541215	503	25892715	8.626516	OK
ENSG00000172377	OR9I1	11:58116742-58125530	2	13673545	0.046548	5	25892715	0.061453	OK
ENSG00000172379	ARNT2	15:80404350-80597933	592	13673545	24.715406	922	25892715	20.327337	OK
ENSG00000172380	GNG12	1:67701475-67833467	4158	13673545	74.879143	8051	25892715	76.564903	OK
ENSG00000172382	PRSS27	16:2712419-2720551	9	13673545	0.446163	17	25892715	0.445044	OK
ENSG00000172399	MYOZ2	4:119135832-119187789	24	13673545	0.688589	4	25892715	0.060606	OK
ENSG00000172403	SYNPO2	4:118850688-119061247	139	13673545	1.271810	203	25892715	0.980860	OK
ENSG00000172404	DNAJB7	22:40859549-40862113	3	13673545	0.085537	6	25892715	0.090341	OK
ENSG00000172409	CLP1	11:57648188-57661865	100	13673545	6.415735	177	25892715	5.996850	OK
ENSG00000172410	INSL5	1:66797740-66801276	0	13673545	0	0	25892715	0	FAIL
ENSG00000172421	EFCAB3	17:62343941-62416480	57	13673545	2.575941	4	25892715	0.095461	OK
ENSG00000172425	TTC36	11:118527472-118531197	4	13673545	0.364341	2	25892715	0.096201	OK
ENSG00000172426	RSPH9	6:43645036-43672600	76	13673545	2.169913	126	25892715	1.899778	OK
ENSG00000172428	COPS9	2:240126563-240136807	210	13673545	30.981270	413	25892715	32.176108	OK
ENSG00000172432	GTPBP2	6:43605316-43629264	930	13673545	50.769278	1180	25892715	34.017593	OK
ENSG00000172456	FGGY	1:59296638-59810647	129	13673545	12.504393	93	25892715	4.760575	OK
ENSG00000172457	OR9G4	11:56741223-56748697	1	13673545	0.028561	1	25892715	0.015083	OK
ENSG00000172458	IL17D	13:20702127-20723098	35	13673545	1.679442	52	25892715	1.317661	OK
ENSG00000172459	OR5AR1	11:56663686-56664618	0	13673545	0	0	25892715	0	FAIL
ENSG00000172460	PRSS30P	16:2839656-2841328	0	13673545	0	0	25892715	0	FAIL
ENSG00000172461	FUT9	6:96015974-96215612	21	13673545	0.462406	7	25892715	0.081397	OK
ENSG00000172464	OR5AP2	11:56641489-56642439	0	13673545	0	0	25892715	0	FAIL
ENSG00000172465	TCEAL1	X:103628704-103630953	116	13673545	9.802019	219	25892715	9.772489	OK
ENSG00000172466	ZNF24	18:35332227-35345482	782	13673545	16.107648	1536	25892715	16.707833	OK
ENSG00000172468	HSFY1	Y:18546691-18588963	6	13673545	0.314555	1	25892715	0.027685	OK
ENSG00000172469	MANEA	6:95577485-95609470	245	13673545	6.023959	479	25892715	6.219493	OK
ENSG00000172476	RAB40A	X:103499130-103519489	23	13673545	0.592011	30	25892715	0.407781	OK
ENSG00000172478	MAB21L4	2:240886048-240896889	0	13673545	0	0	25892715	0	FAIL
ENSG00000172482	AGXT	2:240868824-240880502	2	13673545	0.097840	2	25892715	0.051668	OK
ENSG00000172487	OR8J1	11:56354291-56361511	0	13673545	0	0	25892715	0	FAIL
ENSG00000172489	OR5T3	11:56252254-56253222	0	13673545	0.000000	1	25892715	0.039856	OK
ENSG00000172493	AFF1	4:86935002-87141039	1285	13673545	35.802940	1798	25892715	26.455062	OK
ENSG00000172497	ACOT12	5:81329996-81394179	10	13673545	0.865346	4	25892715	0.182790	OK
ENSG00000172500	FIBP	11:65883740-65888531	630	13673545	72.231637	1224	25892715	74.109155	OK
ENSG00000172508	CARNS1	11:67414968-67425607	8	13673545	0.169378	12	25892715	0.134169	OK
ENSG00000172519	OR10H5	19:15787661-15800357	4	13673545	0.205287	4	25892715	0.108409	OK
ENSG00000172530	BANP	16:87949244-88077318	194	13673545	14.641603	312	25892715	12.434978	OK
ENSG00000172531	PPP1CA	11:67398181-67421183	1124	13673545	88.281676	2221	25892715	92.120513	OK
ENSG00000172534	HCFC1	X:153947557-153971818	1094	13673545	14.834997	2156	25892715	15.439116	OK
ENSG00000172538	FAM170B	10:49131154-49134021	0	13673545	0.000000	1	25892715	0.027313	OK
ENSG00000172543	CTSW	11:65879809-65883741	2	13673545	0.105761	1	25892715	0.027925	OK
ENSG00000172548	NIPAL4	5:157460213-157474722	2	13673545	0.110094	4	25892715	0.116278	OK
ENSG00000172551	MUCL1	12:54830518-54896008	0	13673545	0	0	25892715	0	FAIL
ENSG00000172554	SNTG2	2:950849-1367613	62	13673545	2.989608	4	25892715	0.101856	OK
ENSG00000172568	FNDC9	5:157341598-157345677	0	13673545	0	0	25892715	0	FAIL
ENSG00000172572	PDE3A	12:20368537-20688583	2320	13673545	32.005260	610	25892715	4.443925	OK
ENSG00000172575	RASGRP1	15:38488103-38565575	21	13673545	1.019384	16	25892715	0.410149	OK
ENSG00000172578	KLHL6	3:183487551-183555706	13	13673545	0.257935	7	25892715	0.073345	OK
ENSG00000172586	CHCHD1	10:73782047-73783652	125	13673545	9.984136	247	25892715	10.418398	OK
ENSG00000172590	MRPL52	14:22829879-22835037	368	13673545	67.969859	719	25892715	70.129538	OK
ENSG00000172594	SMPDL3A	6:122789049-122809720	62	13673545	2.654408	109	25892715	2.464371	OK
ENSG00000172602	RND1	12:48857145-48865870	11	13673545	0.611397	21	25892715	0.616387	OK
ENSG00000172613	RAD9A	11:67317871-67398410	1243	13673545	74.780666	270	25892715	8.577989	OK
ENSG00000172638	EFEMP2	11:65866441-65873592	1583	13673545	173.685033	3128	25892715	181.239042	OK
ENSG00000172640	OR10AD1	12:48202339-48203292	0	13673545	0.000000	1	25892715	0.040483	OK
ENSG00000172650	AGAP5	10:73674287-73698109	81	13673545	3.026213	123	25892715	2.426739	OK
ENSG00000172661	WASHC2C	10:45727200-45792964	528	13673545	20.380306	999	25892715	20.363190	OK
ENSG00000172663	TMEM134	11:67461710-67469272	87	13673545	11.784477	161	25892715	11.516499	OK
ENSG00000172667	ZMAT3	3:178960121-179072215	199	13673545	2.614179	368	25892715	2.552899	OK
ENSG00000172671	ZFAND4	10:45615500-45672780	188	13673545	8.763775	46	25892715	1.132387	OK
ENSG00000172673	THEMIS	6:127708072-127918631	21	13673545	0.838436	5	25892715	0.105420	OK
ENSG00000172680	MOS	8:56112942-56113982	0	13673545	0	0	25892715	0	FAIL
ENSG00000172687	ZNF738	19:21358930-21388582	95	13673545	2.904338	123	25892715	1.985785	OK
ENSG00000172689	MS4A10	11:60785333-60801305	0	13673545	0	0	25892715	0	FAIL
ENSG00000172716	SLFN11	17:35350305-35373701	952	13673545	25.862400	1803	25892715	25.866110	OK
ENSG00000172717	GARIN2	14:67189393-67228550	39	13673545	1.918164	32	25892715	0.831141	OK
ENSG00000172724	CCL19	9:34689570-34691276	0	13673545	0	0	25892715	0	FAIL
ENSG00000172725	CORO1B	11:67435510-67443821	294	13673545	23.971232	581	25892715	25.016277	OK
ENSG00000172728	FUT10	8:33370824-33473146	47	13673545	3.361844	51	25892715	1.926430	OK
ENSG00000172731	LRRC20	10:70298970-70382650	64	13673545	1.539011	93	25892715	1.180996	OK
ENSG00000172732	MUS81	11:65857126-65867653	1209	13673545	108.412404	529	25892715	25.050239	OK
ENSG00000172733	PURG	8:30995802-31033715	7	13673545	0.208574	5	25892715	0.078675	OK
ENSG00000172738	TMEM217	6:37212180-37258155	37	13673545	1.695723	42	25892715	1.016497	OK
ENSG00000172742	OR4D9	11:59511368-59520703	3	13673545	0.036026	3	25892715	0.019025	OK
ENSG00000172746	RPL12P13	1:26980165-26980975	159	13673545	23.396970	315	25892715	24.478036	OK
ENSG00000172748	ZNF596	8:232137-264703	82	13673545	4.939302	99	25892715	3.149129	OK
ENSG00000172752	COL6A5	3:130345516-130484846	13	13673545	0.106924	3	25892715	0.013030	OK
ENSG00000172757	CFL1	11:65823022-65862026	10902	13673545	1133.743918	21568	25892715	1184.464914	OK
ENSG00000172765	TMCC1	3:129647792-129893711	254	13673545	7.418163	383	25892715	5.906973	OK
ENSG00000172766	NAA16	13:41311267-41377030	112	13673545	6.620102	191	25892715	5.961884	OK
ENSG00000172769	OR5B3	11:58402464-58406874	0	13673545	0	0	25892715	0	FAIL
ENSG00000172771	EFCAB12	3:129401321-129428651	8	13673545	0.508926	7	25892715	0.235162	OK
ENSG00000172772	OR10W1	11:58266792-58268260	0	13673545	0.000000	1	25892715	0.026291	OK
ENSG00000172775	PSME3IP1	16:57152466-57186116	1048	13673545	91.257560	2030	25892715	93.348456	OK
ENSG00000172780	RAB43	3:129087569-129122801	265	13673545	9.300820	505	25892715	9.359880	OK
ENSG00000172782	FADS6	17:74877302-74893781	0	13673545	0	0	25892715	0	FAIL
ENSG00000172785	ZNG1A	9:120837-179147	828	13673545	58.892417	1483	25892715	55.702377	OK
ENSG00000172789	HOXC5	12:54033050-54035361	20	13673545	0.907932	30	25892715	0.719197	OK
ENSG00000172794	RAB37	17:74670578-74747335	11	13673545	0.426947	4	25892715	0.081987	OK
ENSG00000172795	DCP2	5:112976702-113022195	426	13673545	13.498007	831	25892715	13.904796	OK
ENSG00000172799	ZBTB8OSP2	2:231433923-231434426	5	13673545	0.725535	11	25892715	0.842917	OK
ENSG00000172803	SNX32	11:65833834-65856896	10559	13673545	322.042383	1320	25892715	21.260218	OK
ENSG00000172809	RPL38	17:74203582-74210655	6821	13673545	1761.588967	13480	25892715	1838.442103	OK
ENSG00000172817	CYP7B1	8:64587763-64798737	22	13673545	0.215619	3	25892715	0.015527	OK
ENSG00000172818	OVOL1	11:65787063-65797214	2	13673545	0.070033	3	25892715	0.055475	OK
ENSG00000172819	RARG	12:53210567-53232980	472	13673545	25.555753	916	25892715	26.190614	OK
ENSG00000172824	CES4A	16:66988589-67010417	6	13673545	0.287432	6	25892715	0.151788	OK
ENSG00000172828	CES3	16:66961245-66975149	5	13673545	0.200742	6	25892715	0.127211	OK
ENSG00000172830	SSH3	11:67303478-67312607	85	13673545	5.325077	165	25892715	5.458766	OK
ENSG00000172831	CES2	16:66934444-66945096	363	13673545	18.729868	716	25892715	19.509433	OK
ENSG00000172840	PDP2	16:66878589-66895754	206	13673545	5.728676	406	25892715	5.962338	OK
ENSG00000172845	SP3	2:173880850-173965373	706	13673545	24.421469	1386	25892715	25.318259	OK
ENSG00000172867	KRT2	12:52644558-52652211	0	13673545	0	0	25892715	0	FAIL
ENSG00000172869	DMXL1	5:119037772-119249138	483	13673545	15.045503	836	25892715	13.752112	OK
ENSG00000172878	METAP1D	2:171999943-172082430	201	13673545	11.539194	284	25892715	8.609963	OK
ENSG00000172888	ZNF621	3:40524878-40574685	536	13673545	11.999494	1038	25892715	12.271538	OK
ENSG00000172889	EGFL7	9:136658856-136672678	117	13673545	8.735624	225	25892715	8.871440	OK
ENSG00000172890	NADSYN1	11:71453109-71524107	197	13673545	15.301332	343	25892715	14.068917	OK
ENSG00000172893	DHCR7	11:71428193-71452868	546	13673545	33.060105	1035	25892715	33.094473	OK
ENSG00000172900	ACTE1P	11:71382601-71423423	5	13673545	0.996374	1	25892715	0.105234	OK
ENSG00000172901	LVRN	5:115962454-116027619	10	13673545	0.459614	4	25892715	0.097086	OK
ENSG00000172912	COX6B1P3	22:40569286-40569895	4	13673545	1.125137	2	25892715	0.297084	OK
ENSG00000172915	NBEA	13:34942270-35673022	175	13673545	6.243438	150	25892715	2.826054	OK
ENSG00000172922	RNASEH2C	11:65714005-65720818	529	13673545	30.618310	787	25892715	24.054914	OK
ENSG00000172927	MYEOV	11:69294151-69341682	140	13673545	10.182774	49	25892715	1.882078	OK
ENSG00000172932	ANKRD13D	11:67289300-67302485	167	13673545	14.592265	293	25892715	13.520022	OK
ENSG00000172935	MRGPRF	11:69004395-69013382	70	13673545	2.323519	129	25892715	2.261213	OK
ENSG00000172936	MYD88	3:38138478-38143024	268	13673545	10.040815	536	25892715	10.604801	OK
ENSG00000172938	MRGPRD	11:68980021-68980986	0	13673545	0	0	25892715	0	FAIL
ENSG00000172939	OXSR1	3:38165089-38255484	1355	13673545	37.277338	2579	25892715	37.467997	OK
ENSG00000172940	SLC22A13	3:38265812-38278757	10	13673545	0.677789	1	25892715	0.035793	OK
ENSG00000172943	PHF8	X:53936676-54048958	243	13673545	11.569516	449	25892715	11.289087	OK
ENSG00000172954	LCLAT1	2:30447226-30644225	332	13673545	10.107883	590	25892715	9.485881	OK
ENSG00000172955	ADH6	4:99202638-99219537	4	13673545	0.216403	4	25892715	0.114279	OK
ENSG00000172965	MIR4435-2HG	2:111006015-111523376	1976	13673545	180.921581	2731	25892715	132.047039	OK
ENSG00000172967	XKR3	22:16783412-16825411	38	13673545	1.671027	60	25892715	1.393333	OK
ENSG00000172969	FRG2C	3:75664328-75667220	0	13673545	0.000000	1	25892715	0.018835	OK
ENSG00000172971	UNC93B3	3:75619506-75623849	4	13673545	0.425816	8	25892715	0.449734	OK
ENSG00000172974	VDAC2P5	2:65205108-65205988	426	13673545	35.363282	713	25892715	31.256189	OK
ENSG00000172977	KAT5	11:65711996-65719604	412	13673545	43.715368	679	25892715	38.046108	OK
ENSG00000172985	SH3RF3	2:109129205-109504634	168	13673545	2.065652	89	25892715	0.577885	OK
ENSG00000172986	GXYLT2	3:72888046-72998138	1430	13673545	82.193927	938	25892715	28.471481	OK
ENSG00000172987	HPSE2	10:98457077-99235862	0	13673545	0	0	25892715	0	FAIL
ENSG00000172992	DCAKD	17:45023338-45061131	329	13673545	17.966826	617	25892715	17.793614	OK
ENSG00000172995	ARPP21	3:35638945-35794496	15	13673545	0.579107	3	25892715	0.061163	OK
ENSG00000173011	TADA2B	4:7041899-7057952	148	13673545	7.151181	279	25892715	7.119079	OK
ENSG00000173013	CCDC96	4:7040849-7043001	11	13673545	0.373652	21	25892715	0.376702	OK
ENSG00000173020	GRK2	11:67266473-67286556	619	13673545	55.618228	1205	25892715	57.176436	OK
ENSG00000173039	RELA	11:65653599-65663090	1054	13673545	98.257412	2061	25892715	101.462658	OK
ENSG00000173040	EVC2	4:5542772-5709548	148	13673545	2.470592	204	25892715	1.798345	OK
ENSG00000173041	ZNF680	7:64519878-64563075	130	13673545	4.279128	234	25892715	4.067535	OK
ENSG00000173064	HECTD4	12:112160188-112382439	750	13673545	9.240383	782	25892715	5.087905	OK
ENSG00000173065	FAM222B	17:28755980-28855232	204	13673545	4.677801	354	25892715	4.286653	OK
ENSG00000173068	BNC2	9:16409503-16870843	553	13673545	13.729619	903	25892715	11.839262	OK
ENSG00000173077	DELEC1	9:114850968-115402644	1505	13673545	183.176842	17	25892715	1.092664	OK
ENSG00000173080	RXFP4	1:155941638-155943087	0	13673545	0.000000	1	25892715	0.026635	OK
ENSG00000173083	HPSE	4:83292461-83335153	240	13673545	7.515760	463	25892715	7.656780	OK
ENSG00000173085	COQ2	4:83261536-83284914	303	13673545	22.046799	442	25892715	16.983560	OK
ENSG00000173093	CCDC63	12:110846769-110907535	0	13673545	0	0	25892715	0	FAIL
ENSG00000173110	HSPA6	1:161524540-161526894	13	13673545	0.403712	26	25892715	0.426388	OK
ENSG00000173113	TRMT112	11:64316460-64317559	620	13673545	67.913802	1215	25892715	70.282333	OK
ENSG00000173114	LRRN3	7:111091006-111125454	3	13673545	0.061145	2	25892715	0.021527	OK
ENSG00000173120	KDM2A	11:67119263-67258082	1792	13673545	60.553244	3457	25892715	61.688231	OK
ENSG00000173124	ACSM6	10:95194200-95228929	0	13673545	0	0	25892715	0	FAIL
ENSG00000173137	ADCK5	8:144373101-144393242	28	13673545	1.617048	45	25892715	1.372401	OK
ENSG00000173141	MRPL57	13:21176658-21179084	229	13673545	7.500075	453	25892715	7.834872	OK
ENSG00000173145	NOC3L	10:94333226-94362959	321	13673545	9.247595	617	25892715	9.386690	OK
ENSG00000173153	ESRRA	11:64305497-64316743	113	13673545	5.297986	174	25892715	4.308093	OK
ENSG00000173156	RHOD	11:67056847-67072017	14	13673545	1.107559	26	25892715	1.086215	OK
ENSG00000173157	ADAMTS20	12:43353866-43552203	17	13673545	0.195545	2	25892715	0.012149	OK
ENSG00000173163	COMMD1	2:61888724-62147247	1675	13673545	164.673274	2847	25892715	147.808466	OK
ENSG00000173166	RAPH1	2:203394345-203535335	873	13673545	21.732100	1070	25892715	14.066134	OK
ENSG00000173171	MTX1	1:155208695-155213824	205	13673545	13.358486	387	25892715	13.317352	OK
ENSG00000173175	ADCY5	3:123282296-123449090	36	13673545	2.115130	15	25892715	0.465403	OK
ENSG00000173193	PARP14	3:122680839-122730840	278	13673545	4.455407	512	25892715	4.333273	OK
ENSG00000173198	CYSLTR1	X:78271468-78327691	4	13673545	0.102767	2	25892715	0.027135	OK
ENSG00000173200	PARP15	3:122577628-122639047	9	13673545	0.141731	2	25892715	0.016632	OK
ENSG00000173207	CKS1B	1:154974653-154979251	628	13673545	66.727953	1248	25892715	70.027122	OK
ENSG00000173208	ABCD2	12:39550033-39619803	7	13673545	0.081389	3	25892715	0.018420	OK
ENSG00000173209	AHSA2P	2:61177418-61191203	563	13673545	14.475213	974	25892715	13.224493	OK
ENSG00000173210	ABLIM3	5:149141483-149260542	506	13673545	12.182138	843	25892715	10.717762	OK
ENSG00000173212	MAB21L3	1:116111399-116138149	7	13673545	0.081331	3	25892715	0.018407	OK
ENSG00000173213	TUBB8B	18:47221-73545	32	13673545	2.049026	62	25892715	2.096489	OK
ENSG00000173214	MFSD4B	6:111259327-111445354	990	13673545	23.997393	192	25892715	2.457727	OK
ENSG00000173218	VANGL1	1:115641970-115698224	382	13673545	12.189326	732	25892715	12.334766	OK
ENSG00000173221	GLRX	5:95751319-95822726	2176	13673545	199.672308	1685	25892715	81.651165	OK
ENSG00000173226	IQCB1	3:121769761-121835079	370	13673545	16.388200	629	25892715	14.712406	OK
ENSG00000173227	SYT12	11:67006778-67050863	8	13673545	0.167914	6	25892715	0.066505	OK
ENSG00000173230	GOLGB1	3:121663199-121749966	2369	13673545	53.379903	4682	25892715	55.711860	OK
ENSG00000173231	TERF1P1	21:13776086-13777266	12	13673545	0.743105	21	25892715	0.686739	OK
ENSG00000173237	C11orf86	11:66975277-66977009	1	13673545	0.062083	2	25892715	0.065571	OK
ENSG00000173239	LIPM	10:88802730-88820546	0	13673545	0	0	25892715	0	FAIL
ENSG00000173250	GPR151	5:146513144-146516190	0	13673545	0	0	25892715	0	FAIL
ENSG00000173253	DMRT2	9:1049858-1057552	1	13673545	0.057799	2	25892715	0.061045	OK
ENSG00000173258	ZNF483	9:111525159-111577844	245	13673545	1.647254	47	25892715	0.166877	OK
ENSG00000173261	PLAC8L1	5:146084313-146105577	12	13673545	0.590537	7	25892715	0.181915	OK
ENSG00000173262	SLC2A14	12:7812512-7891148	250	13673545	12.398947	457	25892715	11.969184	OK
ENSG00000173264	GPR137	11:64270062-64289500	550	13673545	56.742533	779	25892715	42.441138	OK
ENSG00000173267	SNCG	10:86958599-86963258	11	13673545	1.055054	21	25892715	1.063665	OK
ENSG00000173269	MMRN2	10:86935540-86969481	66	13673545	5.523998	20	25892715	0.883981	OK
ENSG00000173272	MZT2A	2:131464900-131492743	744	13673545	97.081459	1301	25892715	89.648739	OK
ENSG00000173273	TNKS	8:9555912-9782346	812	13673545	13.836197	1531	25892715	13.776517	OK
ENSG00000173275	ZNF449	X:135344796-135363413	96	13673545	1.854964	173	25892715	1.765282	OK
ENSG00000173276	ZBTB21	21:41986831-42010387	475	13673545	10.026867	928	25892715	10.344825	OK
ENSG00000173281	PPP1R3B	8:9136255-9151574	314	13673545	5.839516	614	25892715	6.030025	OK
ENSG00000173285	OR10K1	1:158461574-158470857	0	13673545	0	0	25892715	0	FAIL
ENSG00000173295	FAM86B3P	8:8228605-8237275	9	13673545	0.736248	6	25892715	0.259201	OK
ENSG00000173302	GPR148	2:130729070-130730336	1	13673545	0.057722	2	25892715	0.060964	OK
ENSG00000173320	STOX2	4:183797692-184023526	26	13673545	0.982102	6	25892715	0.119684	OK
ENSG00000173327	MAP3K11	11:65597756-65615382	322	13673545	13.962425	627	25892715	14.357408	OK
ENSG00000173334	TRIB1	8:125430358-125438403	276	13673545	11.201360	531	25892715	11.380458	OK
ENSG00000173335	CST9	20:23602410-23605917	0	13673545	0	0	25892715	0	FAIL
ENSG00000173338	KCNK7	11:65592836-65595996	5	13673545	0.548036	7	25892715	0.405173	OK
ENSG00000173349	SFT2D3	2:127701497-127705242	157	13673545	3.065143	312	25892715	3.216690	OK
ENSG00000173357	RBMY2FP	Y:8906224-8916073	0	13673545	0	0	25892715	0	FAIL
ENSG00000173366	ALAS1	3:52221081-52231190	303	13673545	5.997273	347	25892715	3.626972	OK
ENSG00000173369	C1QB	1:22652762-22661637	1	13673545	0.046582	1	25892715	0.024599	OK
ENSG00000173372	C1QA	1:22635077-22639678	1	13673545	0.057247	2	25892715	0.060463	OK
ENSG00000173376	NDNF	4:121035613-121073021	207	13673545	8.593402	390	25892715	8.549937	OK
ENSG00000173389	IQCF1	3:51894876-51903353	0	13673545	0	0	25892715	0	FAIL
ENSG00000173391	OLR1	12:10158301-10172138	3	13673545	0.230286	2	25892715	0.081074	OK
ENSG00000173401	GLIPR1L1	12:75334670-75370560	0	13673545	0	0	25892715	0	FAIL
ENSG00000173402	DAG1	3:49468713-49535618	1325	13673545	37.401347	2636	25892715	39.293463	OK
ENSG00000173404	INSM1	20:20368104-20370949	0	13673545	0	0	25892715	0	FAIL
ENSG00000173406	DAB1	1:56994778-58546734	1515	13673545	40.216610	31	25892715	0.434568	OK
ENSG00000173409	ARV1	1:230978981-231000733	83	13673545	5.665447	148	25892715	5.334839	OK
ENSG00000173418	NAA20	20:20017310-20033655	669	13673545	47.901477	1228	25892715	46.432780	OK
ENSG00000173421	IHO1	3:49198428-49258106	129	13673545	3.684514	202	25892715	3.046810	OK
ENSG00000173431	RNASE8	14:21057822-21058455	0	13673545	0	0	25892715	0	FAIL
ENSG00000173432	SAA1	11:18266260-18269977	3	13673545	0.381520	7	25892715	0.470107	OK
ENSG00000173436	MICOS10	1:19484403-19629821	821	13673545	121.066350	752	25892715	58.560080	OK
ENSG00000173442	EHBP1L1	11:65576046-65592650	1170	13673545	57.635374	2282	25892715	59.363900	OK
ENSG00000173451	THAP2	12:71664301-71680644	54	13673545	2.859174	102	25892715	2.852007	OK
ENSG00000173452	TMEM196	7:19719315-19773617	0	13673545	0	0	25892715	0	FAIL
ENSG00000173456	RNF26	11:119334527-119337309	899	13673545	23.624649	1787	25892715	24.798976	OK
ENSG00000173457	PPP1R14B	11:64244479-64246943	1521	13673545	117.475111	2863	25892715	116.772757	OK
ENSG00000173464	RNASE11	14:20582892-20609884	3	13673545	0.121216	1	25892715	0.021338	OK
ENSG00000173465	ZNRD2	11:65570460-65573942	328	13673545	35.367914	539	25892715	30.692192	OK
ENSG00000173467	AGR3	7:16859412-16881987	0	13673545	0	0	25892715	0	FAIL
ENSG00000173473	SMARCC1	3:47585269-47782106	1903	13673545	65.329599	3636	25892715	65.917179	OK
ENSG00000173480	ZNF417	19:57900296-57916610	328	13673545	10.681566	511	25892715	8.787908	OK
ENSG00000173482	PTPRM	18:7566782-8406861	753	13673545	41.439033	1202	25892715	34.931934	OK
ENSG00000173486	FKBP2	11:64241003-64244132	233	13673545	26.685617	420	25892715	25.402365	OK
ENSG00000173511	VEGFB	11:64234584-64239264	629	13673545	51.331171	1222	25892715	52.662960	OK
ENSG00000173517	PEAK1	15:77100656-77420144	1899	13673545	22.484631	3361	25892715	21.015167	OK
ENSG00000173530	TNFRSF10D	8:23135588-23164027	1249	13673545	25.839964	2420	25892715	26.439203	OK
ENSG00000173531	MST1	3:49683947-49689501	47	13673545	3.816844	93	25892715	3.988348	OK
ENSG00000173535	TNFRSF10C	8:23102921-23117445	5	13673545	0.262480	9	25892715	0.249501	OK
ENSG00000173540	GMPPB	3:49716844-49723973	491	13673545	13.321645	919	25892715	13.167260	OK
ENSG00000173542	MOB1B	4:70902326-71022449	680	13673545	20.831398	1025	25892715	16.581999	OK
ENSG00000173545	ZNF622	5:16451519-16465800	290	13673545	12.424627	560	25892715	12.670009	OK
ENSG00000173546	CSPG4	15:75674322-75712848	1722	13673545	15.191389	3380	25892715	15.746520	OK
ENSG00000173548	SNX33	15:75647912-75662301	758	13673545	12.019423	1512	25892715	12.661051	OK
ENSG00000173557	FAM166C	2:26562585-26579532	4	13673545	0.273393	3	25892715	0.108281	OK
ENSG00000173559	NABP1	2:191678068-191741097	256	13673545	14.415267	476	25892715	14.154457	OK
ENSG00000173567	ADGRF3	2:26308173-26346817	25	13673545	2.277956	23	25892715	1.106717	OK
ENSG00000173572	NLRP13	19:55891699-55932336	6	13673545	0.138884	1	25892715	0.012224	OK
ENSG00000173575	CHD2	15:92886203-93027996	2294	13673545	136.801358	3588	25892715	112.993370	OK
ENSG00000173578	XCR1	3:46016990-46085825	17	13673545	0.241205	3	25892715	0.022478	OK
ENSG00000173581	CCDC106	19:55641062-55653161	418	13673545	30.438748	153	25892715	5.883632	OK
ENSG00000173585	CCR9	3:45884425-45903174	2	13673545	0.054573	1	25892715	0.014410	OK
ENSG00000173588	CEP83	12:94306449-94459988	381	13673545	29.016391	552	25892715	22.200412	OK
ENSG00000173597	SULT1B1	4:69721167-69787961	8	13673545	0.083367	5	25892715	0.027516	OK
ENSG00000173598	NUDT4	12:93377883-93408146	1104	13673545	44.984354	2178	25892715	46.865562	OK
ENSG00000173599	PC	11:66848417-66958386	369	13673545	25.089640	465	25892715	16.696466	OK
ENSG00000173610	UGT2A1	4:69588417-69653249	0	13673545	0	0	25892715	0	FAIL
ENSG00000173611	SCAI	9:124942608-125143528	167	13673545	4.210550	269	25892715	3.581609	OK
ENSG00000173612	GPRC6A	6:116792085-116829083	8	13673545	0.248085	1	25892715	0.016376	OK
ENSG00000173614	NMNAT1	1:9943428-9985501	171	13673545	6.973357	314	25892715	6.762059	OK
ENSG00000173621	LRFN4	11:66856647-66860475	183	13673545	6.243788	348	25892715	6.270177	OK
ENSG00000173626	TRAPPC3L	6:116494989-116545684	0	13673545	0	0	25892715	0	FAIL
ENSG00000173627	APOBEC4	1:183646275-183653316	0	13673545	0	0	25892715	0	FAIL
ENSG00000173638	SLC19A1	21:45493572-45573365	163	13673545	6.839561	259	25892715	5.739102	OK
ENSG00000173641	HSPB7	1:16014028-16019594	14	13673545	1.145327	28	25892715	1.209659	OK
ENSG00000173653	RCE1	11:66842835-66846552	68	13673545	4.634086	126	25892715	4.534498	OK
ENSG00000173660	UQCRH	1:46303698-46316776	1422	13673545	187.048177	2546	25892715	176.854379	OK
ENSG00000173662	TAS1R1	1:6555307-6579755	13	13673545	0.885687	10	25892715	0.359783	OK
ENSG00000173673	HES3	1:6244179-6245578	0	13673545	0.000000	1	25892715	0.054396	OK
ENSG00000173674	EIF1AX	X:20124525-20141838	1568	13673545	43.964753	3079	25892715	45.590232	OK
ENSG00000173678	SPDYE2B	7:102650319-102662625	85	13673545	2.830813	31	25892715	0.545202	OK
ENSG00000173679	OR1L1	9:122661566-122662648	0	13673545	0	0	25892715	0	FAIL
ENSG00000173681	BCLAF3	X:19912860-19991061	119	13673545	2.875746	201	25892715	2.565094	OK
ENSG00000173692	PSMD1	2:231056845-231173116	1237	13673545	71.724826	2397	25892715	73.395827	OK
ENSG00000173698	ADGRG2	X:18989307-19122637	35	13673545	0.571385	26	25892715	0.224149	OK
ENSG00000173699	SPATA3	2:230990324-231025055	0	13673545	0	0	25892715	0	FAIL
ENSG00000173702	MUC13	3:124905442-124953819	29	13673545	1.251185	44	25892715	1.002489	OK
ENSG00000173705	SUSD5	3:33150043-33218810	337	13673545	5.852859	643	25892715	5.897293	OK
ENSG00000173706	HEG1	3:124965710-125055997	11582	13673545	145.391067	22888	25892715	151.727933	OK
ENSG00000173714	WFIKKN2	17:50834650-50842353	1	13673545	0.031640	2	25892715	0.033417	OK
ENSG00000173715	C11orf80	11:66744451-66843516	124	13673545	13.460567	68	25892715	3.898110	OK
ENSG00000173726	TOMM20	1:235109341-235128837	954	13673545	40.724251	1871	25892715	42.177618	OK
ENSG00000173727	FAUP4	11:65455269-65455581	44	13673545	15.470638	43	25892715	7.984129	OK
ENSG00000173728	C1orf100	1:244352635-244389663	0	13673545	0	0	25892715	0	FAIL
ENSG00000173744	AGFG1	2:227472152-227561217	790	13673545	40.746330	1518	25892715	41.346306	OK
ENSG00000173757	STAT5B	17:42199176-42288633	313	13673545	8.862899	586	25892715	8.762593	OK
ENSG00000173762	CD7	17:82314868-82317608	1	13673545	0.128646	2	25892715	0.135872	OK
ENSG00000173769	TOPAZ1	3:44241886-44332098	0	13673545	0	0	25892715	0	FAIL
ENSG00000173786	CNP	17:41966763-41977740	893	13673545	52.615729	1696	25892715	52.770780	OK
ENSG00000173801	JUP	17:41754604-41786931	29	13673545	1.347237	44	25892715	1.079449	OK
ENSG00000173805	HAP1	17:41717742-41734644	18	13673545	0.359533	33	25892715	0.348084	OK
ENSG00000173809	TDRD12	19:32719753-32829580	14	13673545	0.274395	5	25892715	0.051751	OK
ENSG00000173810	PPIAP7	1:101270875-101271363	22	13673545	3.290279	43	25892715	3.396112	OK
ENSG00000173811	CCDC13-AS1	3:42732575-42746768	2	13673545	0.071315	1	25892715	0.018830	OK
ENSG00000173812	EIF1	17:41688885-41692668	6635	13673545	523.734233	13215	25892715	550.859363	OK
ENSG00000173818	ENDOV	17:80415165-80438086	75	13673545	5.791509	110	25892715	4.485663	OK
ENSG00000173821	RNF213	17:80260852-80398794	1822	13673545	38.705776	3435	25892715	38.535205	OK
ENSG00000173825	TIGD3	11:65354751-65357613	7	13673545	0.252435	13	25892715	0.247570	OK
ENSG00000173826	KCNH6	17:63523334-63548977	6	13673545	0.145465	4	25892715	0.051212	OK
ENSG00000173838	MARCHF10	17:62701314-62808344	20	13673545	1.504055	3	25892715	0.119140	OK
ENSG00000173846	PLK3	1:44800377-44805990	109	13673545	5.661957	215	25892715	5.897692	OK
ENSG00000173848	NET1	10:5412557-5459056	209	13673545	7.995171	402	25892715	8.121029	OK
ENSG00000173852	DPY19L1	7:34927292-35038271	1185	13673545	55.478614	2280	25892715	56.369688	OK
ENSG00000173862	UPP1	7:33725981-33728456	0	13673545	0	0	25892715	0	FAIL
ENSG00000173867	MORF4L1	15:88459501-88546585	814	13673545	46.956772	372	25892715	11.332358	OK
ENSG00000173868	PHOSPHO1	17:49223366-49230787	11	13673545	0.613945	21	25892715	0.618956	OK
ENSG00000173875	ZNF791	19:12610918-12633840	368	13673545	9.438088	716	25892715	9.697343	OK
ENSG00000173889	PHC3	3:170086732-170181749	601	13673545	23.565987	1157	25892715	23.957862	OK
ENSG00000173890	GPR160	3:170037995-170085392	15	13673545	0.945881	19	25892715	0.632707	OK
ENSG00000173894	CBX2	17:79778148-79787983	137	13673545	2.921331	269	25892715	3.029117	OK
ENSG00000173898	SPTBN2	11:66682497-66744670	100	13673545	2.408486	156	25892715	1.984140	OK
ENSG00000173905	GOLIM4	3:168008689-168095924	2105	13673545	72.225522	4083	25892715	73.981222	OK
ENSG00000173908	KRT28	17:40792196-40799959	0	13673545	0	0	25892715	0	FAIL
ENSG00000173914	RBM4B	11:66664998-66677887	432	13673545	33.515131	791	25892715	32.406878	OK
ENSG00000173915	ATP5MK	10:103389041-103396492	351	13673545	55.058070	675	25892715	55.914079	OK
ENSG00000173917	HOXB2	17:48540894-48545109	217	13673545	13.105841	404	25892715	12.885167	OK
ENSG00000173918	C1QTNF1	17:79022814-79049788	145	13673545	7.270440	254	25892715	6.725583	OK
ENSG00000173926	MARCHF3	5:126867714-127030558	196	13673545	10.804040	235	25892715	6.840715	OK
ENSG00000173928	SWSAP1	19:11374666-11376951	17	13673545	1.206362	33	25892715	1.236648	OK
ENSG00000173930	SLCO4C1	5:102233986-102296284	7	13673545	0.100994	3	25892715	0.022857	OK
ENSG00000173933	RBM4	11:66638667-66668374	945	13673545	68.944141	1752	25892715	67.499910	OK
ENSG00000173947	PIFO	1:111346600-111353013	1	13673545	0.098184	2	25892715	0.103699	OK
ENSG00000173950	XXYLT1	3:195068284-195271159	365	13673545	19.976108	484	25892715	13.988363	OK
ENSG00000173954	SNURFL	X:139362040-139362382	0	13673545	0	0	25892715	0	FAIL
ENSG00000173960	UBXN2A	2:23927285-24004909	371	13673545	8.306789	672	25892715	7.945698	OK
ENSG00000173966	COMMD5P1	4:53575713-53576387	4	13673545	0.433386	5	25892715	0.286081	OK
ENSG00000173976	RAX2	19:3769089-3772228	2	13673545	0.066043	1	25892715	0.017438	OK
ENSG00000173988	LRRC63	13:46211928-46277115	12	13673545	0.461599	5	25892715	0.101568	OK
ENSG00000173991	TCAP	17:39665349-39666554	3	13673545	0.270940	5	25892715	0.238465	OK
ENSG00000173992	CCS	11:66593153-66606019	122	13673545	10.147205	214	25892715	9.399482	OK
ENSG00000174004	NRROS	3:196639694-196662004	5	13673545	0.143063	6	25892715	0.090659	OK
ENSG00000174007	CEP19	3:196706277-196712250	74	13673545	2.968840	145	25892715	3.072038	OK
ENSG00000174010	KLHL15	X:23983716-24027186	125	13673545	2.116841	237	25892715	2.119484	OK
ENSG00000174013	FBXO45	3:196568611-196589059	341	13673545	5.818432	669	25892715	6.028110	OK
ENSG00000174015	CBY2	13:45702320-45714559	1	13673545	0.132708	1	25892715	0.070081	OK
ENSG00000174016	TENT5D	X:80335504-80445311	0	13673545	0	0	25892715	0	FAIL
ENSG00000174021	GNG5	1:84498323-84506581	849	13673545	75.536678	1668	25892715	78.369986	OK
ENSG00000174028	FAM3C2P	X:23075758-23076767	461	13673545	49.507693	741	25892715	42.023624	OK
ENSG00000174032	SLC25A30	13:45393316-45418455	58	13673545	2.702436	110	25892715	2.706598	OK
ENSG00000174038	C9orf131	9:35041095-35045986	1	13673545	0.022550	1	25892715	0.011908	OK
ENSG00000174059	CD34	1:207880972-207911402	13	13673545	0.357642	14	25892715	0.203393	OK
ENSG00000174080	CTSF	11:66563464-66568879	515	13673545	28.166912	1021	25892715	29.489084	OK
ENSG00000174099	MSRB3	12:65278643-65491430	685	13673545	24.397330	1212	25892715	22.795960	OK
ENSG00000174106	LEMD3	12:65169583-65248355	313	13673545	11.865360	585	25892715	11.711054	OK
ENSG00000174109	C16orf91	16:1419752-1420756	46	13673545	3.551197	91	25892715	3.709897	OK
ENSG00000174123	TLR10	4:38772238-38782990	1	13673545	0.023784	2	25892715	0.025120	OK
ENSG00000174125	TLR1	4:38790677-38856817	22	13673545	0.574108	3	25892715	0.041342	OK
ENSG00000174130	TLR6	4:38822897-38856817	15	13673545	0.224698	23	25892715	0.181945	OK
ENSG00000174132	FAM174A	5:100535374-100586741	83	13673545	5.947456	147	25892715	5.562551	OK
ENSG00000174136	RGMB	5:98768650-98798643	732	13673545	20.314605	1335	25892715	19.565101	OK
ENSG00000174137	FAM53A	4:1617915-1684313	36	13673545	1.286538	41	25892715	0.773762	OK
ENSG00000174145	NWD2	4:37244743-37449463	20	13673545	0.187523	6	25892715	0.029708	OK
ENSG00000174151	CYB561D1	1:109494052-109502932	60	13673545	1.879971	117	25892715	1.935928	OK
ENSG00000174156	GSTA3	6:52896639-52909698	0	13673545	0	0	25892715	0	FAIL
ENSG00000174165	ZDHHC24	11:66520637-66546235	156	13673545	3.709973	119	25892715	1.494503	OK
ENSG00000174171	SPINT1-AS1	15:41892777-41899528	28	13673545	0.539546	57	25892715	0.580028	OK
ENSG00000174173	TRMT10C	3:101561868-101566446	280	13673545	13.992925	556	25892715	14.673334	OK
ENSG00000174175	SELP	1:169588849-169630193	0	13673545	0	0	25892715	0	FAIL
ENSG00000174177	CTU2	16:88706483-88715396	154	13673545	9.889481	235	25892715	7.969373	OK
ENSG00000174197	MGA	15:41621134-41773081	1048	13673545	15.157993	1969	25892715	15.039371	OK
ENSG00000174206	KICS2	12:64186316-64222296	79	13673545	2.277009	131	25892715	1.993942	OK
ENSG00000174225	ARL13A	X:100969708-100990831	7	13673545	0.450885	1	25892715	0.034015	OK
ENSG00000174226	SNX31	8:100572889-100663415	14	13673545	2.173832	1	25892715	0.081998	OK
ENSG00000174227	PIGG	4:499210-540200	479	13673545	27.860294	814	25892715	25.002194	OK
ENSG00000174231	PRPF8	17:1650629-1684867	3571	13673545	137.888030	7035	25892715	143.451255	OK
ENSG00000174233	ADCY6	12:48766194-48789089	581	13673545	26.831000	1114	25892715	27.167486	OK
ENSG00000174236	REP15	12:27696447-27697596	17	13673545	1.081110	31	25892715	1.041085	OK
ENSG00000174238	PITPNA	17:1517718-1562792	452	13673545	32.276861	823	25892715	31.035320	OK
ENSG00000174243	DDX23	12:48829756-48852842	1498	13673545	139.780452	2947	25892715	145.217279	OK
ENSG00000174255	ZNF80	3:114234631-114237578	2	13673545	0.051745	4	25892715	0.054651	OK
ENSG00000174276	ZNHIT2	11:65116403-65117701	31	13673545	2.470423	61	25892715	2.567101	OK
ENSG00000174279	EVX2	2:176077472-176083962	0	13673545	0	0	25892715	0	FAIL
ENSG00000174282	ZBTB4	17:7459366-7484263	428	13673545	5.301045	835	25892715	5.461447	OK
ENSG00000174292	TNK1	17:7380534-7389774	16	13673545	0.903880	24	25892715	0.715988	OK
ENSG00000174306	ZHX3	20:41178448-41317731	1063	13673545	30.864815	1978	25892715	30.329149	OK
ENSG00000174307	PHLDA3	1:201464278-201469237	35	13673545	1.898763	69	25892715	1.976767	OK
ENSG00000174325	DIRC1	2:188734155-188790104	4	13673545	0.282098	2	25892715	0.074486	OK
ENSG00000174326	SLC16A11	17:7041621-7044092	0	13673545	0	0	25892715	0	FAIL
ENSG00000174327	SLC16A13	17:7036015-7040117	8	13673545	0.324319	15	25892715	0.321127	OK
ENSG00000174332	GLIS1	1:53506237-53739164	104	13673545	2.670042	56	25892715	0.759235	OK
ENSG00000174339	OR2Y1	5:180739123-180740058	0	13673545	0	0	25892715	0	FAIL
ENSG00000174343	CHRNA9	4:40335333-40355217	7	13673545	0.521191	7	25892715	0.275233	OK
ENSG00000174348	PODN	1:53062052-53085501	6	13673545	0.244477	6	25892715	0.129105	OK
ENSG00000174353	STAG3L3	7:72998027-73003730	148	13673545	10.144162	197	25892715	7.130569	OK
ENSG00000174358	SLC6A19	5:1201595-1225111	5	13673545	0.093417	3	25892715	0.029599	OK
ENSG00000174365	SNHG11	20:38446343-38450940	50	13673545	3.036976	101	25892715	3.239636	OK
ENSG00000174370	KCNJ5-AS1	11:128899565-128906044	5	13673545	0.101118	9	25892715	0.096118	OK
ENSG00000174371	EXO1	1:241847967-241895148	294	13673545	15.883487	548	25892715	15.634451	OK
ENSG00000174373	RALGAPA1	14:35538352-35809304	276	13673545	8.953534	435	25892715	7.452092	OK
ENSG00000174384	PMS2P6	7:73093657-73105389	61	13673545	6.283337	77	25892715	4.188464	OK
ENSG00000174403	CRMA	20:62544165-62551526	2	13673545	0.053685	2	25892715	0.028350	OK
ENSG00000174405	LIG4	13:108207439-108218368	101	13673545	2.003450	199	25892715	2.084557	OK
ENSG00000174407	MIR1-1HG	20:62550447-62570767	5	13673545	0.476257	2	25892715	0.100602	OK
ENSG00000174408	PPIAP24	13:106863816-106864286	3	13673545	0.465821	5	25892715	0.409988	OK
ENSG00000174417	TRHR	8:109086585-109121565	0	13673545	0	0	25892715	0	FAIL
ENSG00000174418	RPL35P9	13:106425773-106426122	25	13673545	5.223852	48	25892715	5.296581	OK
ENSG00000174428	GTF2IRD2B	7:75092573-75149817	141	13673545	10.276111	246	25892715	9.467783	OK
ENSG00000174429	ABRA	8:106759483-106770244	0	13673545	0.000000	1	25892715	0.014024	OK
ENSG00000174437	ATP2A2	12:110280756-110351093	3878	13673545	105.899223	7651	25892715	110.333324	OK
ENSG00000174442	ZWILCH	15:66504959-66550130	1025	13673545	53.236732	1951	25892715	53.511648	OK
ENSG00000174444	RPL4	15:66498015-66524532	21236	13673545	2570.867840	41544	25892715	2655.943779	OK
ENSG00000174446	SNAPC5	15:66490135-66497780	550	13673545	55.710076	453	25892715	24.231081	OK
ENSG00000174448	STARD6	18:54324358-54357964	7	13673545	0.510871	5	25892715	0.192702	OK
ENSG00000174450	GOLGA6L2	15:23439038-23447243	5	13673545	0.113626	6	25892715	0.072005	OK
ENSG00000174453	VWC2L	2:214411054-214578976	18	13673545	0.283832	1	25892715	0.008327	OK
ENSG00000174456	C12orf76	12:110027028-110073636	940	13673545	47.700190	130	25892715	3.483687	OK
ENSG00000174460	ZCCHC12	X:118823824-118826968	2	13673545	0.066576	3	25892715	0.052737	OK
ENSG00000174469	CNTNAP2	7:146116002-148420998	302	13673545	9.023096	7	25892715	0.110446	OK
ENSG00000174473	GALNTL6	4:171812254-173041559	144	13673545	4.752662	7	25892715	0.122005	OK
ENSG00000174482	LINGO2	9:27937617-29213601	140	13673545	2.023517	2	25892715	0.015266	OK
ENSG00000174483	BBS1	11:66510606-66533613	149	13673545	10.440995	268	25892715	9.917311	OK
ENSG00000174485	DENND4A	15:65658046-65792293	505	13673545	12.438684	840	25892715	10.926118	OK
ENSG00000174495	PPIAP80	7:28279211-28279700	12	13673545	1.791035	24	25892715	1.891636	OK
ENSG00000174498	IGDCC3	15:65327127-65378002	10	13673545	0.746345	4	25892715	0.157653	OK
ENSG00000174500	GCSAM	3:112120839-112133270	10	13673545	0.357672	5	25892715	0.094441	OK
ENSG00000174501	ANKRD36C	2:95836919-95991831	231	13673545	7.494465	317	25892715	5.431146	OK
ENSG00000174502	SLC26A9	1:205913048-205943460	5	13673545	0.352035	2	25892715	0.074362	OK
ENSG00000174514	MFSD4A	1:205568885-205602918	7	13673545	0.399675	4	25892715	0.120607	OK
ENSG00000174516	PELI3	11:66466327-66477337	104	13673545	5.646176	196	25892715	5.619280	OK
ENSG00000174521	TTC9B	19:40216058-40218384	2	13673545	0.127954	3	25892715	0.101356	OK
ENSG00000174527	MYO1H	12:109347900-109455523	422	13673545	7.054289	2	25892715	0.017655	OK
ENSG00000174529	TMEM81	1:205083129-205084460	6	13673545	0.329432	13	25892715	0.376931	OK
ENSG00000174547	MRPL11	11:66435075-66466738	373	13673545	27.797240	701	25892715	27.587630	OK
ENSG00000174562	KLK15	19:50825289-50837213	3	13673545	0.157957	1	25892715	0.027805	OK
ENSG00000174564	IL20RB	3:136946230-137011085	184	13673545	11.239193	91	25892715	2.935366	OK
ENSG00000174567	GOLT1A	1:204198163-204213988	0	13673545	0	0	25892715	0	FAIL
ENSG00000174572	RPL10P2	6:27211244-27211913	18	13673545	1.964792	33	25892715	1.902224	OK
ENSG00000174574	AKIRIN1	1:38991276-39006059	526	13673545	33.093136	1007	25892715	33.456861	OK
ENSG00000174576	NPAS4	11:66421004-66426707	17	13673545	0.625950	33	25892715	0.641665	OK
ENSG00000174579	MSL2	3:136148917-136197241	342	13673545	9.704722	661	25892715	9.905171	OK
ENSG00000174586	ZNF497	19:58354357-58362848	66	13673545	1.435047	100	25892715	1.148222	OK
ENSG00000174599	TRAM1L1	4:117083554-117085576	13	13673545	0.469966	27	25892715	0.515454	OK
ENSG00000174600	CMKLR1	12:108288044-108339317	41	13673545	1.050083	60	25892715	0.811512	OK
ENSG00000174606	ANGEL2	1:212992182-213015867	133	13673545	6.524008	247	25892715	6.398281	OK
ENSG00000174607	UGT8	4:114598770-114678225	8	13673545	0.232342	1	25892715	0.015337	OK
ENSG00000174611	KY	3:134599923-134651636	33	13673545	0.689893	30	25892715	0.331202	OK
ENSG00000174628	IQCK	16:19716456-19858467	232	13673545	12.714941	329	25892715	9.521948	OK
ENSG00000174640	SLCO2A1	3:133932701-134052184	23	13673545	1.149988	15	25892715	0.396059	OK
ENSG00000174652	ZNF266	19:9412429-9435573	246	13673545	6.349192	461	25892715	6.283301	OK
ENSG00000174667	OR7D4	19:9210276-9219589	2	13673545	0.029451	3	25892715	0.023329	OK
ENSG00000174669	SLC29A2	11:66362521-66372214	35	13673545	1.078210	28	25892715	0.455509	OK
ENSG00000174672	BRSK2	11:1389899-1462689	129	13673545	7.032670	204	25892715	5.873057	OK
ENSG00000174677	VN1R6P	19:53315137-53316043	0	13673545	0	0	25892715	0	FAIL
ENSG00000174678	FAM47DP	X:37541077-37545262	0	13673545	0	0	25892715	0	FAIL
ENSG00000174680	GRIK1-AS1	21:29748175-29764002	4	13673545	0.072711	1	25892715	0.009599	OK
ENSG00000174684	B4GAT1	11:66345374-66347629	167	13673545	6.085384	331	25892715	6.369466	OK
ENSG00000174695	TMEM167A	5:83052846-83077863	1462	13673545	75.299036	2855	25892715	77.651829	OK
ENSG00000174697	LEP	7:128241278-128257629	3	13673545	0.064022	3	25892715	0.033809	OK
ENSG00000174705	SH3PXD2B	5:172325000-172454525	565	13673545	12.079913	1037	25892715	11.708402	OK
ENSG00000174715	PPIAP72	3:138643874-138644694	20	13673545	2.902140	40	25892715	3.065151	OK
ENSG00000174718	RESF1	12:31959370-31993107	404	13673545	9.567832	739	25892715	9.242302	OK
ENSG00000174720	LARP7	4:112637077-112657696	1073	13673545	82.688530	2092	25892715	85.135514	OK
ENSG00000174721	FGFBP3	10:91906584-91909486	3	13673545	0.085939	7	25892715	0.105894	OK
ENSG00000174738	NR1D2	3:23945286-23980617	903	13673545	33.126512	1774	25892715	34.367276	OK
ENSG00000174740	PABPC5	X:91434595-91438584	0	13673545	0	0	25892715	0	FAIL
ENSG00000174744	BRMS1	11:66337333-66345125	285	13673545	23.652057	547	25892715	23.972587	OK
ENSG00000174748	RPL15	3:23916591-23924374	8913	13673545	877.482505	17747	25892715	922.662866	OK
ENSG00000174749	FAM241A	4:112145454-112195256	234	13673545	1.935022	196	25892715	0.855913	OK
ENSG00000174775	HRAS	11:532242-537321	364	13673545	38.561478	716	25892715	40.056117	OK
ENSG00000174776	WDR49	3:167478684-167653983	0	13673545	0	0	25892715	0	FAIL
ENSG00000174780	SRP72	4:56467617-56503681	2289	13673545	153.561736	4467	25892715	158.254733	OK
ENSG00000174788	PCP2	19:7631611-7633719	0	13673545	0	0	25892715	0	FAIL
ENSG00000174791	RIN1	11:66330241-66336840	176	13673545	11.007923	335	25892715	11.064736	OK
ENSG00000174792	ODAPH	4:75556048-75565871	4	13673545	0.371332	4	25892715	0.196095	OK
ENSG00000174796	THAP6	4:75513946-75550473	271	13673545	15.905184	392	25892715	12.149517	OK
ENSG00000174799	CEP135	4:55948871-56033361	311	13673545	5.320360	556	25892715	5.022951	OK
ENSG00000174804	FZD4	11:86945679-86955395	697	13673545	6.900548	1039	25892715	5.432126	OK
ENSG00000174807	CD248	11:66314494-66317044	66	13673545	1.892136	132	25892715	1.998416	OK
ENSG00000174808	BTC	4:74744759-74794523	6	13673545	0.165399	5	25892715	0.072787	OK
ENSG00000174827	PDZK1	1:145670852-145708148	14	13673545	0.861541	9	25892715	0.292479	OK
ENSG00000174837	ADGRE1	19:6887566-6940459	14	13673545	0.377085	6	25892715	0.085343	OK
ENSG00000174839	DENND6A	3:57625454-57693077	281	13673545	11.473823	506	25892715	10.910782	OK
ENSG00000174840	PDE12	3:57556274-57566848	218	13673545	2.615208	434	25892715	2.749432	OK
ENSG00000174842	GLMN	1:92246402-92298987	125	13673545	8.190454	173	25892715	5.986150	OK
ENSG00000174844	DNAH12	3:57293699-57544344	103	13673545	1.332035	18	25892715	0.122929	OK
ENSG00000174851	YIF1A	11:66284580-66289145	562	13673545	70.682405	1089	25892715	72.327993	OK
ENSG00000174871	CNIH2	11:66278175-66285301	160	13673545	15.566436	42	25892715	2.157854	OK
ENSG00000174876	AMY1B	1:103687415-103696454	21	13673545	1.095063	30	25892715	0.826123	OK
ENSG00000174885	NLRP6	11:278407-285388	1	13673545	0.126969	1	25892715	0.067050	OK
ENSG00000174886	NDUFA11	19:5891276-5904006	985	13673545	126.221154	1942	25892715	131.416131	OK
ENSG00000174891	RSRC1	3:158105855-158545730	737	13673545	48.954580	1116	25892715	39.146557	OK
ENSG00000174898	CATSPERD	19:5720637-5778734	13	13673545	0.647351	2	25892715	0.052593	OK
ENSG00000174899	SLC66A1L	3:157543246-157677749	22	13673545	1.769907	9	25892715	0.382361	OK
ENSG00000174903	RAB1B	11:66268590-66277492	1565	13673545	73.119382	3062	25892715	75.548681	OK
ENSG00000174912	METTL15P1	3:156713884-156714928	41	13673545	2.869369	82	25892715	3.030540	OK
ENSG00000174914	OR9G1	11:56699095-56703884	0	13673545	0.000000	1	25892715	0.010695	OK
ENSG00000174915	PTDSS2	11:448268-491399	323	13673545	29.129636	498	25892715	23.717309	OK
ENSG00000174917	MICOS13	19:5678421-5680516	195	13673545	25.389670	380	25892715	26.128205	OK
ENSG00000174928	C3orf33	3:155762617-155806278	12	13673545	0.953438	12	25892715	0.503496	OK
ENSG00000174930	VN2R1P	3:156019646-156037647	0	13673545	0	0	25892715	0	FAIL
ENSG00000174937	OR5M3	11:56469274-56473352	1	13673545	0.052239	1	25892715	0.027586	OK
ENSG00000174938	SEZ6L2	16:29871159-29899550	872	13673545	29.528960	1682	25892715	30.078847	OK
ENSG00000174939	ASPHD1	16:29900375-29919864	99	13673545	7.073118	69	25892715	2.603325	OK
ENSG00000174943	KCTD13	16:29905012-29926236	98	13673545	6.370610	115	25892715	3.947810	OK
ENSG00000174944	P2RY14	3:151212117-151278542	25	13673545	0.706471	1	25892715	0.014923	OK
ENSG00000174945	AMZ1	7:2679522-2775500	1752	13673545	17.569840	5	25892715	0.026479	OK
ENSG00000174946	GPR171	3:151197832-151203216	0	13673545	0	0	25892715	0	FAIL
ENSG00000174948	GPR149	3:154334943-154430190	0	13673545	0	0	25892715	0	FAIL
ENSG00000174950	CD164L2	1:27379176-27383333	0	13673545	0	0	25892715	0	FAIL
ENSG00000174951	FUT1	19:48748011-48755390	5	13673545	0.106765	11	25892715	0.124038	OK
ENSG00000174953	DHX36	3:154272546-154324487	728	13673545	37.978733	1415	25892715	38.982444	OK
ENSG00000174957	OR5J2	11:56176618-56177556	0	13673545	0	0	25892715	0	FAIL
ENSG00000174963	ZIC4	3:147386046-147406809	10	13673545	0.536748	12	25892715	0.340138	OK
ENSG00000174970	OR10AG1	11:55965755-55969945	0	13673545	0.000000	1	25892715	0.013759	OK
ENSG00000174977	PAIP1P2	17:18650195-18651542	401	13673545	21.755715	718	25892715	20.571074	OK
ENSG00000174982	OR4S2	11:55648327-55652854	0	13673545	0	0	25892715	0	FAIL
ENSG00000174989	FBXW8	12:116910950-117031148	374	13673545	7.819144	622	25892715	6.867229	OK
ENSG00000174990	CA5A	16:87881546-87936580	99	13673545	5.801489	15	25892715	0.464194	OK
ENSG00000174992	ZG16	16:29778256-29782973	0	13673545	0	0	25892715	0	FAIL
ENSG00000174996	KLC2	11:66257294-66267860	328	13673545	16.868754	619	25892715	16.811379	OK
ENSG00000175003	SLC22A1	6:160121815-160158718	5	13673545	0.247911	2	25892715	0.052367	OK
ENSG00000175018	TEX36	10:125576522-125683163	0	13673545	0	0	25892715	0	FAIL
ENSG00000175029	CTBP2	10:124984317-125161170	981	13673545	37.904919	1855	25892715	37.850709	OK
ENSG00000175040	CHST2	3:143119771-143124014	39	13673545	0.688610	79	25892715	0.736613	OK
ENSG00000175048	ZDHHC14	6:157381133-157678157	90	13673545	5.337605	60	25892715	1.879138	OK
ENSG00000175054	ATR	3:142449007-142578733	566	13673545	11.083593	1007	25892715	10.413510	OK
ENSG00000175061	SNHG29	17:16438767-16480249	4475	13673545	416.466304	8810	25892715	432.978439	OK
ENSG00000175063	UBE2C	20:45812576-45816957	2034	13673545	238.730885	3933	25892715	243.772740	OK
ENSG00000175065	DSG4	18:31376777-31414912	7	13673545	0.112469	2	25892715	0.016969	OK
ENSG00000175066	GK5	3:142157527-142225592	234	13673545	7.602869	438	25892715	7.515178	OK
ENSG00000175073	VCPIP1	8:66628487-66667231	294	13673545	2.159640	583	25892715	2.261549	OK
ENSG00000175077	RTP1	3:187197486-187201462	1	13673545	0.033032	1	25892715	0.017444	OK
ENSG00000175084	DES	2:219418377-219426735	12	13673545	0.391265	21	25892715	0.361587	OK
ENSG00000175087	PDIK1L	1:26111165-26125555	126	13673545	3.280033	250	25892715	3.436776	OK
ENSG00000175093	SPSB4	3:141051347-141148611	23	13673545	1.409707	10	25892715	0.323672	OK
ENSG00000175097	RAG2	11:36575574-36598279	58	13673545	7.123332	7	25892715	0.454001	OK
ENSG00000175104	TRAF6	11:36483769-36510272	109	13673545	2.276826	211	25892715	2.327498	OK
ENSG00000175105	ZNF654	3:88059255-88144660	444	13673545	6.126465	810	25892715	5.902222	OK
ENSG00000175106	TVP23C	17:15502264-15563595	1034	13673545	88.595958	1606	25892715	72.667872	OK
ENSG00000175110	MRPS22	3:139005806-139360497	1768	13673545	85.448179	2494	25892715	63.653242	OK
ENSG00000175115	PACS1	11:66070272-66244744	1467	13673545	99.122441	2779	25892715	99.159415	OK
ENSG00000175121	WFDC5	20:45109452-45115174	0	13673545	0.000000	1	25892715	0.037878	OK
ENSG00000175130	MARCKSL1	1:32333839-32336233	561	13673545	26.538248	1120	25892715	27.978920	OK
ENSG00000175137	SH3BP5L	1:248810446-248825915	202	13673545	4.655955	388	25892715	4.722725	OK
ENSG00000175143	OR2T1	1:248403048-248408020	0	13673545	0	0	25892715	0	FAIL
ENSG00000175147	TMEM51-AS1	1:15111815-15153618	7	13673545	0.112087	9	25892715	0.076103	OK
ENSG00000175155	YPEL2	17:59331655-59401729	135	13673545	6.904760	247	25892715	6.671374	OK
ENSG00000175161	CADM2	3:84958989-86074429	164	13673545	4.082054	6	25892715	0.078866	OK
ENSG00000175164	ABO	9:133233278-133276024	5	13673545	0.468173	2	25892715	0.098894	OK
ENSG00000175166	PSMD2	3:184299198-184309050	4594	13673545	386.564882	9056	25892715	402.412399	OK
ENSG00000175170	FAM182B	20:25762384-25868225	68	13673545	6.365228	8	25892715	0.395456	OK
ENSG00000175175	PPM1E	17:58755854-58985179	91	13673545	1.014510	108	25892715	0.635832	OK
ENSG00000175182	FAM131A	3:184335926-184348421	37	13673545	2.175973	69	25892715	2.142912	OK
ENSG00000175183	CSRP2	12:76858709-76879023	347	13673545	34.324449	664	25892715	34.685320	OK
ENSG00000175189	INHBC	12:57434784-57452062	4	13673545	0.091360	4	25892715	0.048246	OK
ENSG00000175193	PARL	3:183829271-183884933	345	13673545	28.709897	635	25892715	27.905499	OK
ENSG00000175197	DDIT3	12:57516588-57521737	645	13673545	56.583898	1210	25892715	56.055993	OK
ENSG00000175198	PCCA	13:100089015-100530437	328	13673545	21.867425	218	25892715	7.675096	OK
ENSG00000175202	HIGD2B	15:72675798-72686182	0	13673545	0	0	25892715	0	FAIL
ENSG00000175203	DCTN2	12:57529633-57547224	1495	13673545	159.812367	2873	25892715	162.184128	OK
ENSG00000175206	NPPA	1:11845709-11848345	2	13673545	0.181021	3	25892715	0.143392	OK
ENSG00000175213	ZNF408	11:46701030-46705912	81	13673545	4.015185	160	25892715	4.188360	OK
ENSG00000175215	CTDSP2	12:57819927-57846729	2229	13673545	128.496617	4407	25892715	134.161593	OK
ENSG00000175216	CKAP5	11:46743048-46846308	4113	13673545	154.038618	7995	25892715	158.122221	OK
ENSG00000175220	ARHGAP1	11:46677080-46700619	691	13673545	36.306194	1331	25892715	36.930421	OK
ENSG00000175221	MED16	19:867630-893218	574	13673545	27.687915	1114	25892715	28.377040	OK
ENSG00000175224	ATG13	11:46617527-46674818	789	13673545	57.613862	1520	25892715	58.613426	OK
ENSG00000175229	GAL3ST3	11:66040765-66049161	2	13673545	0.067879	4	25892715	0.071691	OK
ENSG00000175262	C1orf127	1:10946471-10982076	6	13673545	0.184543	2	25892715	0.032485	OK
ENSG00000175264	CHST1	11:45647689-45665622	20	13673545	0.979466	19	25892715	0.491379	OK
ENSG00000175265	GOLGA8A	15:34378935-34437808	759	13673545	16.598871	1405	25892715	16.226193	OK
ENSG00000175267	VWA3A	16:22092538-22156964	15	13673545	0.535448	9	25892715	0.169657	OK
ENSG00000175274	TP53I11	11:44885903-44951306	1340	13673545	57.022441	2605	25892715	58.539940	OK
ENSG00000175279	CENPS	1:10430433-10442808	263	13673545	24.913400	497	25892715	24.862064	OK
ENSG00000175283	DOLK	9:128945530-128947603	115	13673545	4.055160	230	25892715	4.282935	OK
ENSG00000175287	PHYHD1	9:128920966-128942041	5	13673545	0.311803	3	25892715	0.098795	OK
ENSG00000175294	CATSPER1	11:66016752-66026479	42	13673545	2.679182	65	25892715	2.189625	OK
ENSG00000175302	ANKRD30BP1	21:13384249-13427773	27	13673545	0.903301	37	25892715	0.653693	OK
ENSG00000175305	CCNE2	8:94879770-94896678	731	13673545	57.532750	1269	25892715	52.742767	OK
ENSG00000175309	PHYKPL	5:178208471-178232802	1230	13673545	70.127578	306	25892715	9.213162	OK
ENSG00000175311	ANKS4B	16:21233699-21253850	3	13673545	0.050752	2	25892715	0.017868	OK
ENSG00000175315	CST6	11:66012008-66013505	1	13673545	0.123537	1	25892715	0.065238	OK
ENSG00000175318	GRAMD2A	15:72159806-72197787	8	13673545	1.056797	1	25892715	0.069760	OK
ENSG00000175319	NF1P5	18:14153001-14157342	4	13673545	0.652981	6	25892715	0.517244	OK
ENSG00000175322	ZNF519	18:14057457-14132490	106	13673545	2.886082	158	25892715	2.271765	OK
ENSG00000175324	LSM1	8:38163335-38176730	436	13673545	37.299111	844	25892715	38.129225	OK
ENSG00000175325	PROP1	5:177992235-177996242	0	13673545	0	0	25892715	0	FAIL
ENSG00000175329	ISX	22:35066136-35087387	0	13673545	0	0	25892715	0	FAIL
ENSG00000175334	BANF1	11:66002228-66004149	1078	13673545	121.920973	2142	25892715	127.933022	OK
ENSG00000175336	APOF	12:56360568-56362857	1	13673545	0.041791	3	25892715	0.066207	OK
ENSG00000175344	CHRNA7	15:31923438-32173018	41	13673545	2.276374	14	25892715	0.410479	OK
ENSG00000175348	TMEM9B	11:8947202-8965011	344	13673545	18.508320	662	25892715	18.809189	OK
ENSG00000175352	NRIP3	11:8965682-9005288	409	13673545	13.111691	746	25892715	12.629256	OK
ENSG00000175354	PTPN2	18:12785478-12929643	730	13673545	71.587630	1252	25892715	64.837011	OK
ENSG00000175356	SCUBE2	11:9019476-9138114	59	13673545	3.511957	40	25892715	1.257363	OK
ENSG00000175376	EIF1AD	11:65996545-66002176	286	13673545	18.618720	548	25892715	18.839435	OK
ENSG00000175387	SMAD2	18:47808957-47931146	3088	13673545	160.978514	2006	25892715	55.223647	OK
ENSG00000175390	EIF3F	11:7970251-8001862	2934	13673545	182.610246	5831	25892715	191.651228	OK
ENSG00000175395	ZNF25	10:37949573-37976647	145	13673545	3.291284	262	25892715	3.140525	OK
ENSG00000175398	OR10P1	12:55636892-55637833	0	13673545	0.000000	1	25892715	0.040999	OK
ENSG00000175414	ARL10	5:176365487-176401865	1254	13673545	34.047863	819	25892715	11.743019	OK
ENSG00000175416	CLTB	5:176392501-176416539	382	13673545	29.323950	732	25892715	29.673838	OK
ENSG00000175426	PCSK1	5:96390333-96434143	66	13673545	1.879970	113	25892715	1.699765	OK
ENSG00000175445	LPL	8:19901717-19967259	11	13673545	0.823067	2	25892715	0.079027	OK
ENSG00000175449	RFESD	5:95646777-95684773	31	13673545	2.547200	50	25892715	2.169576	OK
ENSG00000175455	CCDC14	3:123897305-123961408	887	13673545	51.207365	1479	25892715	45.090029	OK
ENSG00000175463	TBC1D10C	11:67403915-67410089	1	13673545	0.118149	1	25892715	0.062392	OK
ENSG00000175467	SART1	11:65961728-65980137	903	13673545	82.369176	1745	25892715	84.057397	OK
ENSG00000175470	PPP2R2D	10:131901008-131959834	258	13673545	13.274201	427	25892715	11.601659	OK
ENSG00000175471	MCTP1	5:94703690-95285094	117	13673545	5.056599	25	25892715	0.570580	OK
ENSG00000175482	POLD4	11:67350772-67356972	829	13673545	90.765588	1650	25892715	95.401274	OK
ENSG00000175485	OR52W1	11:6199224-6200186	0	13673545	0	0	25892715	0	FAIL
ENSG00000175489	LRRC25	19:18391137-18397622	1	13673545	0.030206	2	25892715	0.031902	OK
ENSG00000175497	DPP10	2:114442299-115845780	167	13673545	7.173585	3	25892715	0.068053	OK
ENSG00000175505	CLCF1	11:67364168-67374177	225	13673545	11.669059	256	25892715	7.011272	OK
ENSG00000175509	ACRP1	2:113667478-113668621	0	13673545	0	0	25892715	0	FAIL
ENSG00000175513	TSGA10IP	11:65945480-65959966	0	13673545	0	0	25892715	0	FAIL
ENSG00000175514	GPR152	11:67451301-67452729	1	13673545	0.051178	2	25892715	0.054053	OK
ENSG00000175518	UBQLNL	11:5514393-5518431	4	13673545	0.127915	7	25892715	0.118212	OK
ENSG00000175520	UBQLN3	11:5507300-5509958	0	13673545	0.000000	1	25892715	0.047270	OK
ENSG00000175535	PNLIP	10:116545931-116567855	0	13673545	0	0	25892715	0	FAIL
ENSG00000175536	LIPT2	11:74490519-74493724	28	13673545	2.097306	53	25892715	2.096444	OK
ENSG00000175538	KCNE3	11:74454841-74467729	2	13673545	0.208849	2	25892715	0.110290	OK
ENSG00000175544	CABP4	11:67452406-67461752	2	13673545	0.133897	4	25892715	0.141418	OK
ENSG00000175548	ALG10B	12:38316762-38329721	150	13673545	3.565429	301	25892715	3.778248	OK
ENSG00000175550	DRAP1	11:65919274-65921563	1460	13673545	159.704658	2874	25892715	166.017941	OK
ENSG00000175556	LONRF3	X:118974614-119018355	50	13673545	1.530833	77	25892715	1.244950	OK
ENSG00000175564	UCP3	11:74000277-74009085	13	13673545	0.721261	18	25892715	0.527382	OK
ENSG00000175567	UCP2	11:73974672-73982843	91	13673545	9.921788	178	25892715	10.248778	OK
ENSG00000175573	C11orf68	11:65916810-65919062	280	13673545	13.280727	545	25892715	13.650981	OK
ENSG00000175575	PAAF1	11:73876699-73931114	312	13673545	22.194980	414	25892715	15.552637	OK
ENSG00000175581	MRPL48	11:73787872-73865133	262	13673545	33.892963	470	25892715	32.107733	OK
ENSG00000175582	RAB6A	11:73675638-73761137	1775	13673545	115.452938	3460	25892715	118.846464	OK
ENSG00000175591	P2RY2	11:73218281-73242427	19	13673545	0.421687	33	25892715	0.386771	OK
ENSG00000175592	FOSL1	11:65892049-65900573	1513	13673545	104.461436	2887	25892715	105.260973	OK
ENSG00000175595	ERCC4	16:13920138-13952348	262	13673545	11.444106	469	25892715	10.818249	OK
ENSG00000175600	SUGCT	7:40135005-40860763	154	13673545	13.924388	108	25892715	5.156829	OK
ENSG00000175602	CCDC85B	11:65890673-65891635	223	13673545	16.935478	433	25892715	17.365369	OK
ENSG00000175604	RPS23P6	16:12086746-12090302	2	13673545	0.074097	1	25892715	0.019565	OK
ENSG00000175606	TMEM70	8:73972437-73982783	266	13673545	24.469744	526	25892715	25.552716	OK
ENSG00000175611	ERCC6L2-AS1	9:95759231-95876049	93	13673545	6.689068	86	25892715	3.266515	OK
ENSG00000175619	OR4B1	11:48216810-48217739	0	13673545	0.000000	1	25892715	0.041528	OK
ENSG00000175634	RPS6KB2	11:67428460-67435401	259	13673545	24.195084	504	25892715	24.863452	OK
ENSG00000175643	RMI2	16:11249619-11381662	210	13673545	14.407190	314	25892715	11.376094	OK
ENSG00000175646	PRM1	16:11280841-11281330	0	13673545	0	0	25892715	0	FAIL
ENSG00000175658	DRD5P2	1:144274892-144277993	0	13673545	0	0	25892715	0	FAIL
ENSG00000175662	TOM1L2	17:17843511-17972422	879	13673545	38.017579	1576	25892715	35.996090	OK
ENSG00000175664	TEX26	13:30932656-30975500	5	13673545	0.454813	1	25892715	0.048036	OK
ENSG00000175676	GOLGA8DP	15:23157428-23167749	13	13673545	0.485320	16	25892715	0.315434	OK
ENSG00000175691	ZNF77	19:2933218-2944971	86	13673545	3.213145	160	25892715	3.156860	OK
ENSG00000175697	GPR156	3:120164645-120285222	54	13673545	1.500921	65	25892715	0.954071	OK
ENSG00000175699	CCDC197	14:93987225-94008863	4	13673545	0.168225	4	25892715	0.088837	OK
ENSG00000175701	MTLN	2:110211529-110245420	169	13673545	27.546972	233	25892715	20.056106	OK
ENSG00000175707	KDF1	1:26949562-26960468	1	13673545	0.039425	1	25892715	0.020820	OK
ENSG00000175711	B3GNTL1	17:82942149-83051809	108	13673545	8.437770	126	25892715	5.198499	OK
ENSG00000175718	RBMXL3	X:115189410-115192868	0	13673545	0	0	25892715	0	FAIL
ENSG00000175727	MLXIP	12:122078756-122147344	654	13673545	12.663436	1261	25892715	12.894142	OK
ENSG00000175728	LINC02873	11:130672956-130717352	5	13673545	0.103093	2	25892715	0.021777	OK
ENSG00000175730	BAK1P1	20:32690180-32690815	24	13673545	2.759771	44	25892715	2.671886	OK
ENSG00000175741	RWDD4P2	7:39854494-39855056	79	13673545	10.262131	109	25892715	7.477226	OK
ENSG00000175745	NR2F1	5:93583222-93594611	501	13673545	27.201031	963	25892715	27.610703	OK
ENSG00000175746	LINC02915	15:39250682-39254845	0	13673545	0	0	25892715	0	FAIL
ENSG00000175749	EIF3KP1	5:103032376-103033031	2	13673545	0.222969	4	25892715	0.235493	OK
ENSG00000175756	AURKAIP1	1:1373730-1375207	647	13673545	56.286015	1281	25892715	58.850328	OK
ENSG00000175764	TTLL11	9:121815674-122093606	99	13673545	3.605356	97	25892715	1.865470	OK
ENSG00000175766	EIF4E1B	5:176630618-176646644	2	13673545	0.155458	2	25892715	0.082095	OK
ENSG00000175768	TOMM5	9:37582646-37592604	1227	13673545	125.830935	2415	25892715	130.786684	OK
ENSG00000175772	LINC01106	2:110375138-110384442	34	13673545	1.099063	35	25892715	0.597469	OK
ENSG00000175773	ZBTB44-DT	11:130314993-130403657	15	13673545	1.854093	2	25892715	0.130549	OK
ENSG00000175779	LINC02694	15:38628005-39180499	116	13673545	12.164240	5	25892715	0.276886	OK
ENSG00000175782	SLC35E3	12:68746125-68793964	127	13673545	2.407652	213	25892715	2.132421	OK
ENSG00000175785	PRIMA1	14:93718298-93788485	9	13673545	0.211087	2	25892715	0.024772	OK
ENSG00000175787	ZNF169	9:94259298-94301829	66	13673545	2.212743	16	25892715	0.283276	OK
ENSG00000175792	RUVBL1	3:128064778-128153914	5188	13673545	316.590905	2237	25892715	72.088831	OK
ENSG00000175793	SFN	1:26863149-26864456	3	13673545	0.167738	6	25892715	0.177160	OK
ENSG00000175800	OR52B3P	11:4378282-4379209	0	13673545	0	0	25892715	0	FAIL
ENSG00000175806	MSRA	8:10054292-10428891	166	13673545	12.951313	216	25892715	8.899447	OK
ENSG00000175809	CBLL2	X:22272913-22274461	0	13673545	0.000000	1	25892715	0.024933	OK
ENSG00000175820	CCDC168	13:102729367-102759072	5	13673545	0.017032	9	25892715	0.016189	OK
ENSG00000175826	CTDNEP1	17:7243591-7252491	562	13673545	48.613988	1065	25892715	48.649466	OK
ENSG00000175832	ETV4	17:43527844-43579620	226	13673545	17.272055	401	25892715	16.183911	OK
ENSG00000175841	FAM172BP	3:101521891-101522979	0	13673545	0.000000	1	25892715	0.035465	OK
ENSG00000175854	SWI5	9:128275379-128316123	700	13673545	81.652780	837	25892715	51.558696	OK
ENSG00000175857	GAPT	5:58491435-58497090	0	13673545	0	0	25892715	0	FAIL
ENSG00000175866	BAIAP2	17:81035122-81117434	76	13673545	7.318318	113	25892715	5.746185	OK
ENSG00000175868	CALCB	11:14904997-15082342	23	13673545	1.340884	3	25892715	0.092361	OK
ENSG00000175874	CREG2	2:101345550-101387503	10	13673545	0.247731	5	25892715	0.065412	OK
ENSG00000175877	TMEM270	7:73861159-73865890	0	13673545	0.000000	1	25892715	0.041955	OK
ENSG00000175879	HOXD8	2:176129694-176132695	62	13673545	3.102420	122	25892715	3.223831	OK
ENSG00000175886	RPL7AP66	18:39334872-39335672	1238	13673545	113.033455	2341	25892715	112.873322	OK
ENSG00000175893	ZDHHC21	9:14611071-14693432	118	13673545	1.184500	197	25892715	1.044294	OK
ENSG00000175894	TSPEAR	21:44497893-44711572	131	13673545	3.349703	8	25892715	0.108026	OK
ENSG00000175895	PLEKHF2	8:95115642-95156698	155	13673545	6.337100	289	25892715	6.239650	OK
ENSG00000175899	A2M	12:9067664-9116229	5	13673545	0.281567	3	25892715	0.089215	OK
ENSG00000175906	ARL4D	17:43398993-43401137	56	13673545	2.595374	111	25892715	2.716679	OK
ENSG00000175920	DOK7	4:3463306-3501473	9	13673545	0.279657	1	25892715	0.016409	OK
ENSG00000175928	LRRN1	3:3799431-3849834	5	13673545	0.061354	2	25892715	0.012960	OK
ENSG00000175931	UBE2O	17:76389456-76453152	590	13673545	13.579171	1082	25892715	13.150796	OK
ENSG00000175938	ORAI3	16:30949068-30956461	130	13673545	6.423017	248	25892715	6.470695	OK
ENSG00000175946	KLHL38	8:123644442-123653801	2	13673545	0.070759	4	25892715	0.074733	OK
ENSG00000175967	LINC02880	6:113904132-113921642	3	13673545	0.115925	3	25892715	0.061218	OK
ENSG00000175970	UNC119B	12:120710458-120723640	637	13673545	11.875281	1252	25892715	12.325721	OK
ENSG00000175984	DENND2C	1:114582848-114670422	46	13673545	1.024583	68	25892715	0.799837	OK
ENSG00000175985	PLEKHD1	14:69484692-69531551	7	13673545	0.120418	5	25892715	0.045422	OK
ENSG00000176007	FAM220BP	9:38527097-38527912	1	13673545	0.089625	2	25892715	0.094659	OK
ENSG00000176009	ASCL3	11:8937578-8943016	0	13673545	0	0	25892715	0	FAIL
ENSG00000176014	TUBB6	18:12307669-12344320	3963	13673545	295.468152	7191	25892715	283.125786	OK
ENSG00000176018	LYSMD3	5:90515611-90529584	423	13673545	16.308347	813	25892715	16.552502	OK
ENSG00000176020	AMIGO3	3:49716829-49719684	82	13673545	2.099784	149	25892715	2.014886	OK
ENSG00000176022	B3GALT6	1:1232237-1235041	145	13673545	3.780542	289	25892715	3.979123	OK
ENSG00000176024	ZNF613	19:51927147-51948759	68	13673545	4.370094	126	25892715	4.276180	OK
ENSG00000176029	C11orf16	11:8920076-8933006	10	13673545	0.840324	2	25892715	0.088752	OK
ENSG00000176040	TMPRSS7	3:112034736-112081269	0	13673545	0	0	25892715	0	FAIL
ENSG00000176043	RPL36P3	14:72929612-72929930	32	13673545	7.336318	37	25892715	4.479540	OK
ENSG00000176046	NUPR1	16:28532708-28539008	1394	13673545	153.156670	2658	25892715	154.216787	OK
ENSG00000176049	JAKMIP2	5:147585438-147782775	28	13673545	0.925819	6	25892715	0.104767	OK
ENSG00000176054	RPL23P2	21:28997613-28998033	84	13673545	14.592042	167	25892715	15.319930	OK
ENSG00000176055	MBLAC2	5:90458209-90474771	99	13673545	1.783176	193	25892715	1.835777	OK
ENSG00000176058	TPRN	9:137191617-137204193	111	13673545	8.764682	173	25892715	7.213779	OK
ENSG00000176076	KCNE5	X:109623700-109625172	5	13673545	0.248248	10	25892715	0.262192	OK
ENSG00000176083	ZNF683	1:26361634-26374522	1	13673545	0.044087	2	25892715	0.046563	OK
ENSG00000176087	SLC35A4	5:140564446-140569100	526	13673545	18.822880	1052	25892715	19.880147	OK
ENSG00000176092	CRYBG2	1:26321698-26360080	19	13673545	0.614683	3	25892715	0.051253	OK
ENSG00000176095	IP6K1	3:49724294-49786542	578	13673545	31.868805	1105	25892715	32.173903	OK
ENSG00000176101	SSNA1	9:137188660-137190370	324	13673545	28.387514	643	25892715	29.750678	OK
ENSG00000176102	CSTF3	11:33077188-33162371	622	13673545	55.151554	1019	25892715	47.713919	OK
ENSG00000176105	YES1	18:721588-812546	934	13673545	22.938962	1817	25892715	23.565972	OK
ENSG00000176108	CHMP6	17:80991598-81009517	219	13673545	15.643174	396	25892715	14.937554	OK
ENSG00000176115	AQP7P4	9:63127359-63143401	0	13673545	0	0	25892715	0	FAIL
ENSG00000176124	DLEU1	13:50082169-50906856	531	13673545	29.525337	245	25892715	7.193992	OK
ENSG00000176125	UFSP1	7:100888721-100889715	3	13673545	0.220504	7	25892715	0.271705	OK
ENSG00000176134	FAM157B	9:64640639-64643300	1	13673545	0.225722	2	25892715	0.238401	OK
ENSG00000176136	MC5R	18:13824149-13827323	1	13673545	0.055446	1	25892715	0.029280	OK
ENSG00000176142	TMEM39A	3:119428949-119468830	573	13673545	29.344316	1045	25892715	28.261109	OK
ENSG00000176148	TCP11L1	11:33039417-33105943	679	13673545	40.046108	525	25892715	16.351341	OK
ENSG00000176153	GPX2	14:64939152-64942746	3	13673545	0.282007	1	25892715	0.049641	OK
ENSG00000176155	CCDC57	17:82101460-82212878	136	13673545	6.420379	160	25892715	3.988828	OK
ENSG00000176160	HSF5	17:58420167-58488408	132	13673545	2.344264	2	25892715	0.018757	OK
ENSG00000176165	FOXG1	14:28764329-28770277	1	13673545	0.020940	2	25892715	0.022116	OK
ENSG00000176170	SPHK1	17:76376584-76387860	309	13673545	16.653106	594	25892715	16.905451	OK
ENSG00000176171	BNIP3	10:131967684-131981967	2399	13673545	113.590938	4684	25892715	117.120753	OK
ENSG00000176177	ENTHD1	22:39743044-39893864	0	13673545	0	0	25892715	0	FAIL
ENSG00000176182	MYPOP	19:45890023-45902613	77	13673545	2.970101	139	25892715	2.831385	OK
ENSG00000176183	LNCBRM	5:98338744-98339832	245	13673545	16.453454	489	25892715	17.342168	OK
ENSG00000176194	CIDEA	18:12254361-12277595	4	13673545	0.290534	1	25892715	0.038357	OK
ENSG00000176198	OR11H4	14:20239286-20244349	0	13673545	0	0	25892715	0	FAIL
ENSG00000176200	OR4D11	11:59503576-59504511	0	13673545	0	0	25892715	0	FAIL
ENSG00000176204	LRRTM4	2:76747685-77593319	91	13673545	2.961799	3	25892715	0.051563	OK
ENSG00000176208	ATAD5	17:30831966-30895869	228	13673545	3.388497	416	25892715	3.264894	OK
ENSG00000176209	SMIM19	8:42541155-42555195	188	13673545	25.651202	337	25892715	24.281935	OK
ENSG00000176219	OR11H6	14:20223710-20224702	0	13673545	0	0	25892715	0	FAIL
ENSG00000176222	ZNF404	19:43872365-43901385	49	13673545	3.161477	49	25892715	1.669527	OK
ENSG00000176225	RTTN	18:70003031-70205726	409	13673545	9.998107	694	25892715	8.958958	OK
ENSG00000176230	OR4K17	14:20110739-20122199	1	13673545	0.014737	1	25892715	0.007782	OK
ENSG00000176231	OR10H4	19:15944299-15950350	0	13673545	0	0	25892715	0	FAIL
ENSG00000176232	VN1R36P	7:63980385-63981477	0	13673545	0	0	25892715	0	FAIL
ENSG00000176236	RPP38-DT	10:15095385-15097319	2	13673545	0.085337	5	25892715	0.112663	OK
ENSG00000176239	OR51B6	11:5351508-5352446	0	13673545	0	0	25892715	0	FAIL
ENSG00000176243	CDV3P1	3:96776945-96777683	31	13673545	3.067864	63	25892715	3.292445	OK
ENSG00000176244	ACBD7	10:15075475-15088776	63	13673545	2.433664	118	25892715	2.407163	OK
ENSG00000176246	OR4L1	14:20060045-20060983	0	13673545	0	0	25892715	0	FAIL
ENSG00000176248	ANAPC2	9:137174784-137188560	257	13673545	14.713332	434	25892715	13.121128	OK
ENSG00000176253	OR4K13	14:20029399-20036038	1	13673545	0.012606	3	25892715	0.019972	OK
ENSG00000176256	HMGB4	1:33860475-33864791	1	13673545	0.108386	1	25892715	0.057237	OK
ENSG00000176261	ZBTB8OS	1:32600172-32650903	326	13673545	51.466926	375	25892715	31.264064	OK
ENSG00000176268	CYCSP34	13:40863599-40863902	7	13673545	1.684005	15	25892715	1.905637	OK
ENSG00000176269	OR4F21	8:166086-167024	0	13673545	0	0	25892715	0	FAIL
ENSG00000176273	SLC35G1	10:93893973-93956062	44	13673545	1.099129	56	25892715	0.738733	OK
ENSG00000176281	OR4K5	14:19920607-19921578	0	13673545	0.000000	1	25892715	0.039733	OK
ENSG00000176289	IDSP1	X:149525001-149526043	48	13673545	9.336246	88	25892715	9.038934	OK
ENSG00000176290	OR4K3	14:19868197-19869143	1	13673545	0.077227	2	25892715	0.081565	OK
ENSG00000176293	ZNF135	19:58059239-58086310	43	13673545	1.115523	45	25892715	0.616490	OK
ENSG00000176294	OR4N2	14:19719015-19830253	9	13673545	0.712329	1	25892715	0.041797	OK
ENSG00000176299	OR4M1	14:19773504-19783696	1	13673545	0.177080	1	25892715	0.093513	OK
ENSG00000176302	FOXR1	11:118971712-118981287	2	13673545	0.357610	2	25892715	0.188848	OK
ENSG00000176312	OR4H12P	14:19759868-19760774	0	13673545	0	0	25892715	0	FAIL
ENSG00000176318	FOXN3P1	X:102546734-102548213	8	13673545	0.395319	16	25892715	0.417523	OK
ENSG00000176320	CD1D	1:158197922-158203877	1	13673545	0.036585	1	25892715	0.019320	OK
ENSG00000176340	COX8A	11:63974620-63976543	601	13673545	88.974673	1132	25892715	88.499718	OK
ENSG00000176343	RPL37AP8	11:111889199-111889474	61	13673545	16.163657	122	25892715	17.071558	OK
ENSG00000176349	ELFN1-AS1	7:1838586-1849931	9	13673545	0.221770	1	25892715	0.013013	OK
ENSG00000176358	TAC4	17:49838300-49848069	2	13673545	0.254144	1	25892715	0.067105	OK
ENSG00000176371	ZSCAN2	15:84600986-84627796	71	13673545	2.798769	112	25892715	2.331472	OK
ENSG00000176378	PFN1P10	1:21459756-21460082	16	13673545	3.578418	28	25892715	3.306989	OK
ENSG00000176381	PRR18	6:166305300-166308448	1	13673545	0.023645	2	25892715	0.024973	OK
ENSG00000176383	B3GNT4	12:122203681-122208952	258	13673545	7.521028	477	25892715	7.343100	OK
ENSG00000176386	CDC26	9:113255835-113275572	1277	13673545	108.315156	694	25892715	31.085749	OK
ENSG00000176387	HSD11B2	16:67430652-67437553	1	13673545	0.089752	3	25892715	0.142189	OK
ENSG00000176390	CRLF3	17:30769388-30824692	254	13673545	11.313701	224	25892715	5.268931	OK
ENSG00000176393	RNPEP	1:201982372-202006147	303	13673545	19.417879	572	25892715	19.357921	OK
ENSG00000176396	EID2	19:39538707-39540161	119	13673545	5.981400	235	25892715	6.237740	OK
ENSG00000176399	DMRTA1	9:22446824-22455740	8	13673545	0.104739	12	25892715	0.082966	OK
ENSG00000176401	EID2B	19:39530987-39532852	32	13673545	1.254414	65	25892715	1.345575	OK
ENSG00000176402	GJC3	7:99923266-99929620	3	13673545	0.196070	2	25892715	0.069028	OK
ENSG00000176406	RIMS2	8:103500610-104254430	211	13673545	18.741429	5	25892715	0.234528	OK
ENSG00000176407	KCMF1	2:84971093-85059472	1040	13673545	34.451332	2003	25892715	35.039440	OK
ENSG00000176410	DNAJC30	7:73680918-73683453	115	13673545	3.316404	228	25892715	3.472226	OK
ENSG00000176422	SPRYD4	12:56468578-56479708	60	13673545	0.407469	118	25892715	0.423184	OK
ENSG00000176428	VPS37D	7:73667831-73672112	9	13673545	0.448989	15	25892715	0.395173	OK
ENSG00000176435	CLEC14A	14:38254000-38256093	1	13673545	0.034925	3	25892715	0.055331	OK
ENSG00000176438	SYNE3	14:95407266-95516650	225	13673545	1.653819	389	25892715	1.509936	OK
ENSG00000176444	CLK2	1:155262868-155278491	250	13673545	11.135375	476	25892715	11.196321	OK
ENSG00000176454	LPCAT4	15:34358633-34367196	140	13673545	11.404981	265	25892715	11.400291	OK
ENSG00000176463	SLCO3A1	15:91853708-92172435	120	13673545	7.294486	129	25892715	4.141014	OK
ENSG00000176472	ZNF575	19:43525497-43536130	81	13673545	4.014188	64	25892715	1.674928	OK
ENSG00000176473	WDR25	14:100376418-100530303	208	13673545	13.862135	135	25892715	4.751209	OK
ENSG00000176476	SGF29	16:28553915-28591790	118	13673545	11.115590	217	25892715	10.794779	OK
ENSG00000176485	PLAAT3	11:63573195-63616883	114	13673545	10.693578	207	25892715	10.253971	OK
ENSG00000176490	DIRAS1	19:2714567-2721372	23	13673545	1.296214	42	25892715	1.249976	OK
ENSG00000176495	OR5AN1	11:59358895-59371714	2	13673545	0.018405	3	25892715	0.014579	OK
ENSG00000176510	OR10AC1	7:143509256-143519469	1	13673545	0.025236	1	25892715	0.013327	OK
ENSG00000176515	FOXF2-DT	6:1079929-1104946	2	13673545	0.042582	1	25892715	0.011243	OK
ENSG00000176531	PHLDB3	19:43474954-43504935	36	13673545	2.698032	42	25892715	1.662254	OK
ENSG00000176532	PRR15	7:29563835-29567293	6	13673545	0.323478	9	25892715	0.256236	OK
ENSG00000176533	GNG7	19:2511219-2702694	44	13673545	1.160691	19	25892715	0.264680	OK
ENSG00000176540	OR4C5	11:48365485-48366465	0	13673545	0	0	25892715	0	FAIL
ENSG00000176542	USF3	3:113648385-113696646	383	13673545	3.464901	742	25892715	3.544863	OK
ENSG00000176547	OR4C3	11:48324920-48325955	0	13673545	0	0	25892715	0	FAIL
ENSG00000176555	OR4S1	11:48306223-48307152	0	13673545	0	0	25892715	0	FAIL
ENSG00000176563	CNTD1	17:42798800-42811587	167	13673545	4.889419	275	25892715	4.251841	OK
ENSG00000176566	DCAF4L2	8:87870747-87874015	0	13673545	0	0	25892715	0	FAIL
ENSG00000176567	OR4X1	11:48263861-48264778	0	13673545	0	0	25892715	0	FAIL
ENSG00000176571	CNBD1	8:86866415-87615219	0	13673545	0	0	25892715	0	FAIL
ENSG00000176584	DMBT1L1	10:122729429-122826868	12	13673545	0.234458	1	25892715	0.010318	OK
ENSG00000176593	POU2F2-AS1	19:58002061-58011232	33	13673545	1.132313	65	25892715	1.177795	OK
ENSG00000176595	KBTBD11	8:1973677-2006936	8	13673545	0.084658	4	25892715	0.022353	OK
ENSG00000176597	B3GNT5	3:183253253-183298504	111	13673545	4.639169	202	25892715	4.458329	OK
ENSG00000176601	MAP3K19	2:134964485-135047468	14	13673545	0.509137	1	25892715	0.019205	OK
ENSG00000176605	LINC02914	14:98711613-98717761	0	13673545	0	0	25892715	0	FAIL
ENSG00000176619	LMNB2	19:2427638-2456959	2234	13673545	88.385465	4376	25892715	91.427854	OK
ENSG00000176623	RMDN1	8:86468257-86514357	444	13673545	42.258537	753	25892715	37.846872	OK
ENSG00000176624	MEX3C	18:51174550-51218333	698	13673545	20.142153	1374	25892715	20.938267	OK
ENSG00000176635	HORMAD2	22:30080464-30177075	0	13673545	0	0	25892715	0	FAIL
ENSG00000176641	RNF152	18:61808067-61894247	101	13673545	2.368590	148	25892715	1.832879	OK
ENSG00000176654	NANOGP1	12:7892576-7898903	1	13673545	0.079928	1	25892715	0.042209	OK
ENSG00000176658	MYO1D	17:32492522-32877177	398	13673545	21.623817	655	25892715	18.792914	OK
ENSG00000176659	LINC02910	20:60055853-60072956	0	13673545	0	0	25892715	0	FAIL
ENSG00000176678	FOXL1	16:86576368-86583478	31	13673545	1.396722	46	25892715	1.094485	OK
ENSG00000176679	TGIF2LY	Y:3579067-3580041	0	13673545	0	0	25892715	0	FAIL
ENSG00000176681	LRRC37A	17:46292733-46338077	500	13673545	9.581718	594	25892715	6.011230	OK
ENSG00000176692	FOXC2	16:86566829-86569728	429	13673545	10.818777	857	25892715	11.413142	OK
ENSG00000176695	OR4F17	19:107104-117102	0	13673545	0	0	25892715	0	FAIL
ENSG00000176697	BDNF	11:27654893-27722058	376	13673545	6.847013	701	25892715	6.741164	OK
ENSG00000176700	SCAND2P	15:84631963-84642066	114	13673545	12.462283	34	25892715	1.962796	OK
ENSG00000176714	CCDC121	2:27625638-27629012	27	13673545	1.202253	46	25892715	1.081666	OK
ENSG00000176715	ACSF3	16:89088375-89164121	140	13673545	12.457429	230	25892715	10.807662	OK
ENSG00000176716	OR10AB1P	11:7728400-7729337	0	13673545	0.000000	1	25892715	0.041174	OK
ENSG00000176720	BOK	2:241551424-241574131	200	13673545	5.801390	369	25892715	5.652388	OK
ENSG00000176723	ZNF843	16:31432593-31443160	3	13673545	0.073825	4	25892715	0.051981	OK
ENSG00000176728	TTTY14	Y:18772706-19077416	113	13673545	9.276924	38	25892715	1.647452	OK
ENSG00000176731	RBIS	8:85214048-85220421	402	13673545	49.040083	758	25892715	48.831255	OK
ENSG00000176732	PFN4	2:24114809-24123464	6	13673545	0.543317	7	25892715	0.334737	OK
ENSG00000176742	OR51V1	11:5199735-5200682	0	13673545	0	0	25892715	0	FAIL
ENSG00000176746	MAGEB6	X:26192440-26195646	0	13673545	0.000000	1	25892715	0.019816	OK
ENSG00000176748	OR52Z1P	11:5177714-5178664	0	13673545	0	0	25892715	0	FAIL
ENSG00000176749	CDK5R1	17:32486993-32491253	59	13673545	1.649649	118	25892715	1.742308	OK
ENSG00000176752	OR51A1P	11:5170351-5171296	0	13673545	0.000000	1	25892715	0.040825	OK
ENSG00000176753	PAK6-AS1	15:40250664-40252969	0	13673545	0	0	25892715	0	FAIL
ENSG00000176754	LINC00303	1:204032447-204041265	0	13673545	0	0	25892715	0	FAIL
ENSG00000176761	ZNF285BP	19:44467641-44473227	7	13673545	0.289721	13	25892715	0.284138	OK
ENSG00000176769	TCERG1L	10:131092391-131311721	41	13673545	0.682406	1	25892715	0.008789	OK
ENSG00000176771	NCKAP5	2:132671788-133568463	351	13673545	9.024936	293	25892715	3.978398	OK
ENSG00000176774	MAGEB18	X:26138343-26140736	0	13673545	0	0	25892715	0	FAIL
ENSG00000176782	DEFB104A	8:7836436-7841242	0	13673545	0	0	25892715	0	FAIL
ENSG00000176783	RUFY1	5:179550554-179610012	332	13673545	29.810351	595	25892715	28.213015	OK
ENSG00000176787	OR52E2	11:5058650-5059627	0	13673545	0.000000	1	25892715	0.039490	OK
ENSG00000176788	BASP1	5:17065598-17276843	3649	13673545	179.251160	7097	25892715	184.105367	OK
ENSG00000176797	DEFB103A	8:7881392-7882663	0	13673545	0	0	25892715	0	FAIL
ENSG00000176798	OR51L1	11:4994851-5005536	0	13673545	0.000000	1	25892715	0.010291	OK
ENSG00000176809	LRRC37A3	17:64854130-64919480	323	13673545	12.711055	317	25892715	6.587822	OK
ENSG00000176812	METTL1P1	X:25194381-25195207	13	13673545	1.149626	26	25892715	1.214200	OK
ENSG00000176826	FKBP9P1	7:55682652-55713252	466	13673545	22.857417	869	25892715	22.509432	OK
ENSG00000176834	VSIG10	12:118063593-118136026	201	13673545	7.408087	362	25892715	7.045667	OK
ENSG00000176840	MIR7-3HG	19:4769031-4785077	3	13673545	0.287381	5	25892715	0.252936	OK
ENSG00000176842	IRX5	16:54930865-54934485	98	13673545	4.240003	193	25892715	4.409618	OK
ENSG00000176845	METRNL	17:83079609-83095122	487	13673545	45.333217	930	25892715	45.716614	OK
ENSG00000176853	FAM91A1	8:123768439-123815452	1534	13673545	38.252356	2942	25892715	38.741732	OK
ENSG00000176855	KRT18P28	1:182959074-182960405	73	13673545	4.008090	147	25892715	4.262217	OK
ENSG00000176857	GJA1P1	5:109051315-109052457	433	13673545	27.705152	840	25892715	28.382815	OK
ENSG00000176868	ATP5PDP2	9:131497479-131500191	434	13673545	11.699271	860	25892715	12.242527	OK
ENSG00000176871	WSB2	12:118032687-118062430	1327	13673545	79.284763	2584	25892715	81.529513	OK
ENSG00000176882	LINC02344	13:49620314-49620646	0	13673545	0	0	25892715	0	FAIL
ENSG00000176884	GRIN1	9:137138346-137168756	11	13673545	0.509734	14	25892715	0.342596	OK
ENSG00000176887	SOX11	2:5692384-5701385	1	13673545	0.008124	2	25892715	0.008581	OK
ENSG00000176890	TYMS	18:657653-673578	2166	13673545	188.143466	4168	25892715	191.188573	OK
ENSG00000176893	OR51G2	11:4912588-4919350	0	13673545	0	0	25892715	0	FAIL
ENSG00000176894	PXMP2	12:132687587-132704985	105	13673545	12.746666	178	25892715	11.411187	OK
ENSG00000176895	OR51A7	11:4903783-4909462	0	13673545	0	0	25892715	0	FAIL
ENSG00000176896	TCEANC	X:13653112-13681964	22	13673545	0.642050	36	25892715	0.554820	OK
ENSG00000176900	OR51T1	11:4881819-4882883	0	13673545	0	0	25892715	0	FAIL
ENSG00000176903	PNMA1	14:73711783-73714384	835	13673545	23.469188	1665	25892715	24.713221	OK
ENSG00000176904	OR51H1	11:4859610-4860564	0	13673545	0	0	25892715	0	FAIL
ENSG00000176907	TCIM	8:40153482-40155310	6	13673545	0.239914	13	25892715	0.274506	OK
ENSG00000176909	MAMSTR	19:48712725-48719725	11	13673545	0.541642	15	25892715	0.390045	OK
ENSG00000176912	TYMSOS	18:630886-658350	236	13673545	29.078792	125	25892715	8.133508	OK
ENSG00000176915	ANKLE2	12:132725503-132761832	1932	13673545	84.562401	3546	25892715	81.961981	OK
ENSG00000176919	C8G	9:136945185-136946975	3	13673545	0.449221	6	25892715	0.474454	OK
ENSG00000176920	FUT2	19:48695971-48705951	7	13673545	0.228626	10	25892715	0.172477	OK
ENSG00000176922	OR51S1	11:4848237-4849208	0	13673545	0	0	25892715	0	FAIL
ENSG00000176923	OR7A15P	19:14927052-14928060	0	13673545	0	0	25892715	0	FAIL
ENSG00000176925	OR51F2	11:4821321-4822456	0	13673545	0	0	25892715	0	FAIL
ENSG00000176927	EFCAB5	17:29929200-30108452	55	13673545	3.885933	7	25892715	0.261177	OK
ENSG00000176928	GCNT4	5:75025346-75052558	8	13673545	0.115675	13	25892715	0.099265	OK
ENSG00000176933	TOB2P1	6:28217643-28218634	4	13673545	0.294895	5	25892715	0.194662	OK
ENSG00000176945	MUC20	3:195720884-195741123	6	13673545	0.108624	4	25892715	0.038242	OK
ENSG00000176946	THAP4	2:241584405-241637158	246	13673545	12.411900	467	25892715	12.442956	OK
ENSG00000176951	OR51N1P	11:4786754-4787705	0	13673545	0.000000	1	25892715	0.040568	OK
ENSG00000176953	NFATC2IP	16:28950807-28967092	370	13673545	11.682507	662	25892715	11.038139	OK
ENSG00000176956	LY6H	8:143157914-143160711	0	13673545	0	0	25892715	0	FAIL
ENSG00000176970	RPL7L1P11	X:148464708-148465428	17	13673545	1.724378	34	25892715	1.821235	OK
ENSG00000176971	FIBIN	11:26994112-26997087	51	13673545	1.253303	101	25892715	1.310723	OK
ENSG00000176973	FAM89B	11:65572349-65574198	181	13673545	10.274133	357	25892715	10.701345	OK
ENSG00000176974	SHMT1	17:18327860-18363563	316	13673545	14.866049	593	25892715	14.732169	OK
ENSG00000176978	DPP7	9:137110542-137118309	402	13673545	32.525113	778	25892715	33.241139	OK
ENSG00000176979	TRIM60	4:165016458-165041749	0	13673545	0	0	25892715	0	FAIL
ENSG00000176984	MS4A5	11:120168977-120171679	0	13673545	0	0	25892715	0	FAIL
ENSG00000176986	SEC24C	10:73744372-73772161	569	13673545	15.440222	1092	25892715	15.648310	OK
ENSG00000176988	FMR1NB	X:147981337-148026665	0	13673545	0	0	25892715	0	FAIL
ENSG00000176994	SMCR8	17:18315293-18328056	620	13673545	5.464991	1188	25892715	5.529906	OK
ENSG00000176998	HCG4	6:29791753-29792750	22	13673545	1.612171	25	25892715	0.967457	OK
ENSG00000177000	MTHFR	1:11785723-11806455	90	13673545	3.895303	159	25892715	3.634121	OK
ENSG00000177023	DEFB104B	8:7470308-7475082	0	13673545	0	0	25892715	0	FAIL
ENSG00000177025	C19orf18	19:57958437-57974534	3	13673545	0.239783	2	25892715	0.084417	OK
ENSG00000177030	DEAF1	11:644233-707118	506	13673545	27.288947	880	25892715	25.062389	OK
ENSG00000177034	MTX3	5:79976716-79991262	227	13673545	2.945927	446	25892715	3.056571	OK
ENSG00000177042	TMEM80	11:695591-705028	37	13673545	2.492321	61	25892715	2.169879	OK
ENSG00000177045	SIX5	19:45764785-45769252	173	13673545	5.677002	340	25892715	5.891901	OK
ENSG00000177047	IFNW1	9:21140632-21141832	0	13673545	0	0	25892715	0	FAIL
ENSG00000177051	FBXO46	19:45710629-45730896	129	13673545	5.719357	211	25892715	4.940188	OK
ENSG00000177054	ZDHHC13	11:19117099-19176422	227	13673545	15.799021	397	25892715	14.591447	OK
ENSG00000177058	SLC38A9	5:55625845-55773194	86	13673545	8.189984	112	25892715	5.632564	OK
ENSG00000177076	ACER2	9:19409009-19452505	9	13673545	0.237362	7	25892715	0.097492	OK
ENSG00000177082	WDR73	15:84639285-84654343	241	13673545	11.652258	446	25892715	11.387580	OK
ENSG00000177084	POLE	12:132623753-132687376	927	13673545	31.212204	1687	25892715	29.995998	OK
ENSG00000177096	PHETA2	22:42074248-42079438	172	13673545	5.787104	336	25892715	5.970018	OK
ENSG00000177098	SCN4B	11:118133377-118152888	31	13673545	0.832197	56	25892715	0.793882	OK
ENSG00000177103	DSCAML1	11:117427772-117817525	50	13673545	0.584049	5	25892715	0.030843	OK
ENSG00000177105	RHOG	11:3826978-3840959	262	13673545	15.660678	509	25892715	16.066844	OK
ENSG00000177106	EPS8L2	11:694438-727727	66	13673545	8.159852	17	25892715	1.109918	OK
ENSG00000177108	ZDHHC22	14:77131270-77142734	3	13673545	0.148927	4	25892715	0.104861	OK
ENSG00000177112	IRAG1-AS1	11:10541258-10599939	9	13673545	0.841706	1	25892715	0.049388	OK
ENSG00000177119	ANO6	12:45215987-45482280	1487	13673545	27.450434	2841	25892715	27.695743	OK
ENSG00000177125	ZBTB34	9:126860639-126885878	117	13673545	1.297565	225	25892715	1.317738	OK
ENSG00000177133	PRDM16-DT	1:3059611-3069091	1	13673545	0.138177	2	25892715	0.145939	OK
ENSG00000177138	FAM9B	X:9024232-9295682	64	13673545	3.886911	1	25892715	0.032072	OK
ENSG00000177143	CETN1	18:580380-582114	0	13673545	0	0	25892715	0	FAIL
ENSG00000177144	NUDT4B	1:148748774-148752415	706	13673545	14.176977	1407	25892715	14.920266	OK
ENSG00000177150	FAM210A	18:13663347-13726663	406	13673545	22.926708	741	25892715	22.097208	OK
ENSG00000177151	OR2T35	1:248636356-248645278	0	13673545	0	0	25892715	0	FAIL
ENSG00000177156	TALDO1	11:747415-765012	1609	13673545	174.223863	3167	25892715	181.093637	OK
ENSG00000177169	ULK1	12:131894622-131923150	504	13673545	17.429154	965	25892715	17.622869	OK
ENSG00000177173	NAP1L4P1	1:116532936-116534092	56	13673545	3.539758	78	25892715	2.603656	OK
ENSG00000177174	OR14C36	1:248348775-248349713	0	13673545	0	0	25892715	0	FAIL
ENSG00000177181	RIMKLA	1:42380792-42424232	24	13673545	1.080311	8	25892715	0.190165	OK
ENSG00000177182	CLVS1	8:61057158-61501645	1501	13673545	37.783260	589	25892715	7.829564	OK
ENSG00000177186	OR2M7	1:248323630-248324568	0	13673545	0	0	25892715	0	FAIL
ENSG00000177189	RPS6KA3	X:20149911-20267519	1267	13673545	31.432446	2468	25892715	32.333316	OK
ENSG00000177191	B3GNT8	19:41425359-41428730	1	13673545	0.044664	2	25892715	0.047173	OK
ENSG00000177192	PUS1	12:131929200-131945896	107	13673545	7.852894	163	25892715	6.317382	OK
ENSG00000177197	PCNPP5	13:48328084-48328564	54	13673545	8.210461	93	25892715	7.467243	OK
ENSG00000177200	CHD9	16:53054991-53329150	1119	13673545	26.125071	2048	25892715	25.249970	OK
ENSG00000177201	OR2T12	1:248290139-248303424	2	13673545	0.025625	2	25892715	0.013532	OK
ENSG00000177202	SPACA4	19:48606742-48607714	0	13673545	0	0	25892715	0	FAIL
ENSG00000177212	OR2T33	1:248269917-248277976	0	13673545	0	0	25892715	0	FAIL
ENSG00000177225	GATD1	11:767220-777488	291	13673545	14.325225	553	25892715	14.375969	OK
ENSG00000177233	OR2M1P	1:248121932-248122882	0	13673545	0	0	25892715	0	FAIL
ENSG00000177234	LINC01561	10:120597949-120600124	0	13673545	0	0	25892715	0	FAIL
ENSG00000177238	TRIM72	16:31214091-31231537	0	13673545	0	0	25892715	0	FAIL
ENSG00000177239	MAN1B1	9:137086857-137109189	882	13673545	58.779350	1730	25892715	60.884372	OK
ENSG00000177243	DEFB103B	8:7428888-7430348	0	13673545	0	0	25892715	0	FAIL
ENSG00000177257	DEFB4B	8:7414855-7416863	0	13673545	0	0	25892715	0	FAIL
ENSG00000177261	ENSAP3	2:214697727-214698059	0	13673545	0	0	25892715	0	FAIL
ENSG00000177272	KCNA3	1:110653560-110674940	4	13673545	0.085625	4	25892715	0.045217	OK
ENSG00000177275	OR2AJ1	1:247924889-247935339	0	13673545	0	0	25892715	0	FAIL
ENSG00000177283	FZD8	10:35638247-35642296	35	13673545	0.632022	71	25892715	0.677058	OK
ENSG00000177291	GJD4	10:35605341-35608935	0	13673545	0.000000	1	25892715	0.023421	OK
ENSG00000177294	FBXO39	17:6776215-6797101	5	13673545	0.234857	4	25892715	0.099219	OK
ENSG00000177300	CLDN22	4:183318100-183320276	9	13673545	0.302345	18	25892715	0.319328	OK
ENSG00000177301	KCNA2	1:110519837-110631474	14	13673545	0.233740	6	25892715	0.052901	OK
ENSG00000177302	TOP3A	17:18271428-18315007	906	13673545	43.506592	1713	25892715	43.439795	OK
ENSG00000177303	CASKIN2	17:75500261-75515537	161	13673545	6.151243	312	25892715	6.294991	OK
ENSG00000177306	OR7E125P	8:7246726-7247571	0	13673545	0	0	25892715	0	FAIL
ENSG00000177311	ZBTB38	3:141324213-141449792	3764	13673545	131.986983	7270	25892715	134.623051	OK
ENSG00000177324	BEND2	X:18162931-18220886	5	13673545	0.152160	3	25892715	0.048212	OK
ENSG00000177335	LINC02904	8:143039209-143060684	23	13673545	2.527832	19	25892715	1.102751	OK
ENSG00000177337	DLGAP1-AS1	18:3593732-3598363	70	13673545	9.847382	126	25892715	9.360452	OK
ENSG00000177338	LINC00469	17:73749270-73828520	16	13673545	1.652744	1	25892715	0.054549	OK
ENSG00000177340	FLJ13224	12:31324316-31325829	13	13673545	0.627966	2	25892715	0.051018	OK
ENSG00000177350	RPL13AP3	14:55766177-55767717	344	13673545	37.848304	689	25892715	40.032318	OK
ENSG00000177352	CCDC71	3:49162535-49166331	171	13673545	6.982636	333	25892715	7.180771	OK
ENSG00000177354	C10orf71	10:49299170-49327492	5	13673545	0.475553	3	25892715	0.150679	OK
ENSG00000177359	SNORA75	12:31112236-31201235	18	13673545	0.225683	9	25892715	0.059590	OK
ENSG00000177363	LRRN4CL	11:62686406-62689530	8	13673545	0.264499	12	25892715	0.209517	OK
ENSG00000177369	FLJ40194	17:49230853-49318011	286	13673545	15.324540	41	25892715	1.160136	OK
ENSG00000177370	TIMM22	17:997129-1003671	134	13673545	3.079807	260	25892715	3.155699	OK
ENSG00000177374	HIC1	17:2054154-2063241	179	13673545	2.937664	350	25892715	3.033338	OK
ENSG00000177380	PPFIA3	19:49119544-49151026	84	13673545	3.250475	143	25892715	2.922181	OK
ENSG00000177383	MAGEF1	3:184710364-184712064	417	13673545	17.928775	834	25892715	18.935821	OK
ENSG00000177398	UMODL1	21:42062959-42143453	14	13673545	1.783754	1	25892715	0.067284	OK
ENSG00000177400	OR7E8P	8:12684154-12685153	0	13673545	0	0	25892715	0	FAIL
ENSG00000177406	NINJ2-AS1	12:630858-664196	16	13673545	0.607088	23	25892715	0.460854	OK
ENSG00000177409	SAMD9L	7:93130056-93148385	147	13673545	2.078959	276	25892715	2.061300	OK
ENSG00000177410	ZFAS1	20:49278178-49299600	1667	13673545	211.204895	3077	25892715	205.873007	OK
ENSG00000177414	UBE2U	1:64203623-64267368	6	13673545	0.384723	1	25892715	0.033861	OK
ENSG00000177418	SAPCD2P3	7:66556889-66557362	0	13673545	0	0	25892715	0	FAIL
ENSG00000177425	PAWR	12:79574979-79690964	779	13673545	45.377494	1400	25892715	43.066008	OK
ENSG00000177426	TGIF1	18:3411608-3459978	679	13673545	61.015288	1251	25892715	59.364899	OK
ENSG00000177427	MIEF2	17:18260597-18266552	66	13673545	4.000492	129	25892715	4.129170	OK
ENSG00000177432	NAP1L5	4:88695913-88697829	185	13673545	7.057786	363	25892715	7.313191	OK
ENSG00000177447	CBX3P1	11:27806443-27806996	35	13673545	4.620374	70	25892715	4.879897	OK
ENSG00000177452	ROR1	1:63788721-63789304	43	13673545	5.384861	76	25892715	5.026008	OK
ENSG00000177453	NIM1K	5:43192071-43280850	334	13673545	9.107846	44	25892715	0.633615	OK
ENSG00000177455	CD19	16:28931965-28939342	2	13673545	0.190257	3	25892715	0.150708	OK
ENSG00000177459	ERICH5	8:98064522-98093610	8	13673545	0.981629	1	25892715	0.064798	OK
ENSG00000177462	OR2T8	1:247920252-247923152	0	13673545	0.000000	1	25892715	0.015946	OK
ENSG00000177463	NR2C2	3:14947583-15053600	948	13673545	28.706534	1525	25892715	24.386294	OK
ENSG00000177464	GPR4	19:45589764-45602212	2	13673545	0.144427	2	25892715	0.076270	OK
ENSG00000177465	ACOT4	14:73591873-73595766	5	13673545	0.249604	10	25892715	0.263624	OK
ENSG00000177468	OLIG3	6:137492199-137494394	0	13673545	0	0	25892715	0	FAIL
ENSG00000177469	CAVIN1	17:42402449-42423256	5842	13673545	119.677418	11496	25892715	124.365794	OK
ENSG00000177476	OR2G3	1:247605586-247606515	0	13673545	0	0	25892715	0	FAIL
ENSG00000177479	ARIH2	3:48918821-48986382	1140	13673545	77.202607	2083	25892715	74.493764	OK
ENSG00000177483	RBM44	2:237798389-237842808	6	13673545	0.092912	3	25892715	0.024533	OK
ENSG00000177485	ZBTB33	X:120250752-120258398	298	13673545	4.167994	595	25892715	4.394721	OK
ENSG00000177489	OR2G2	1:247588360-247589313	0	13673545	0	0	25892715	0	FAIL
ENSG00000177494	ZBED2	3:111592900-111595346	0	13673545	0.000000	1	25892715	0.017444	OK
ENSG00000177504	VCX2	X:8169944-8171267	13	13673545	1.166553	26	25892715	1.232078	OK
ENSG00000177508	IRX3	16:54283304-54286787	513	13673545	25.585096	892	25892715	23.492978	OK
ENSG00000177511	ST8SIA3	18:57352557-57371731	2	13673545	0.014501	2	25892715	0.007658	OK
ENSG00000177519	RPRM	2:153477338-153478762	1	13673545	0.051322	2	25892715	0.054205	OK
ENSG00000177535	OR2B11	1:247449118-247458105	1	13673545	0.011519	3	25892715	0.018249	OK
ENSG00000177542	SLC25A22	11:790475-798281	205	13673545	13.654801	392	25892715	13.788630	OK
ENSG00000177548	RABEP2	16:28904421-28936526	96	13673545	7.987641	155	25892715	6.810556	OK
ENSG00000177551	NHLH2	1:115836377-115843917	0	13673545	0	0	25892715	0	FAIL
ENSG00000177553	C1orf167-AS1	1:11777077-11779619	0	13673545	0.000000	1	25892715	0.020675	OK
ENSG00000177556	ATOX1	5:151742316-151772532	467	13673545	67.934718	684	25892715	52.545379	OK
ENSG00000177558	FAM187B	19:35224800-35228739	0	13673545	0	0	25892715	0	FAIL
ENSG00000177565	TBL1XR1	3:177019340-177228000	1332	13673545	63.530299	2549	25892715	64.202220	OK
ENSG00000177570	SAMD12	8:118189455-118622112	175	13673545	3.543178	198	25892715	2.117014	OK
ENSG00000177575	CD163	12:7470811-7503893	5	13673545	0.096208	1	25892715	0.010161	OK
ENSG00000177576	C18orf32	18:49477243-49487252	189	13673545	11.014273	350	25892715	10.771238	OK
ENSG00000177586	OR7E149P	12:8437403-8438425	0	13673545	0.000000	1	25892715	0.037753	OK
ENSG00000177590	GIMAP3P	7:150746893-150747728	0	13673545	0	0	25892715	0	FAIL
ENSG00000177595	PIDD1	11:799179-809753	79	13673545	2.952391	151	25892715	2.980075	OK
ENSG00000177596	ELOCP23	13:74412957-74419115	0	13673545	0	0	25892715	0	FAIL
ENSG00000177599	ZNF491	19:11797667-11809622	6	13673545	0.477353	4	25892715	0.168055	OK
ENSG00000177600	RPLP2	11:809965-812880	6563	13673545	1129.071866	12382	25892715	1124.898958	OK
ENSG00000177602	HASPIN	17:3723903-3726699	55	13673545	1.438100	110	25892715	1.518877	OK
ENSG00000177606	JUN	1:58776845-58784048	1678	13673545	39.137816	3338	25892715	41.114451	OK
ENSG00000177613	CSTF2T	10:51695486-51699595	178	13673545	3.167357	348	25892715	3.270091	OK
ENSG00000177614	PGBD5	1:230314490-230426332	10	13673545	0.067009	3	25892715	0.010616	OK
ENSG00000177627	C12orf54	12:48482498-48496524	26	13673545	2.743841	50	25892715	2.786501	OK
ENSG00000177628	GBA1	1:155234452-155244699	841	13673545	69.722905	1651	25892715	72.281988	OK
ENSG00000177640	CASC2	10:118046279-118210158	26	13673545	0.416557	15	25892715	0.126910	OK
ENSG00000177646	ACAD9	3:128879596-128924003	622	13673545	35.564881	1105	25892715	33.365435	OK
ENSG00000177663	IL17RA	22:17084954-17115693	172	13673545	8.885318	313	25892715	8.538712	OK
ENSG00000177666	PNPLA2	11:818914-825573	902	13673545	63.137774	1775	25892715	65.612202	OK
ENSG00000177669	MBOAT4	8:30131671-30144665	16	13673545	0.711766	2	25892715	0.046984	OK
ENSG00000177673	TEX44	2:231592864-231594276	0	13673545	0	0	25892715	0	FAIL
ENSG00000177674	AGTRAP	1:11736084-11754802	210	13673545	18.635918	387	25892715	18.136188	OK
ENSG00000177675	CD163L1	12:7346685-7479897	75	13673545	8.540995	19	25892715	1.142627	OK
ENSG00000177679	SRRM3	7:76201896-76287288	28	13673545	0.957859	27	25892715	0.487765	OK
ENSG00000177683	THAP5	7:108554543-108569750	330	13673545	19.053810	638	25892715	19.453247	OK
ENSG00000177684	DEFB114	6:49960249-49964164	0	13673545	0	0	25892715	0	FAIL
ENSG00000177685	CRACR2B	11:826144-831991	8	13673545	0.269109	12	25892715	0.213168	OK
ENSG00000177688	SUMO4	6:149400262-149401278	89	13673545	6.400117	85	25892715	3.227902	OK
ENSG00000177689	MAGEB10	X:27807990-27823014	1	13673545	0.037447	1	25892715	0.019775	OK
ENSG00000177692	DNAJC28	21:33485530-33491716	22	13673545	1.012954	39	25892715	0.948277	OK
ENSG00000177693	OR4F4	15:101922042-101923113	0	13673545	0	0	25892715	0	FAIL
ENSG00000177694	NAALADL2	3:174438573-175810548	351	13673545	18.313129	19	25892715	0.523495	OK
ENSG00000177697	CD151	11:832887-839831	2929	13673545	286.034166	5754	25892715	296.737156	OK
ENSG00000177699	RASGRF1	15:78978889-78985926	2	13673545	0.076983	2	25892715	0.040654	OK
ENSG00000177700	POLR2L	11:837356-842529	2932	13673545	294.194631	3213	25892715	170.249183	OK
ENSG00000177706	FAM20C	7:192571-260772	2478	13673545	174.721759	2032	25892715	75.661148	OK
ENSG00000177707	NECTIN3	3:111070071-111275563	724	13673545	30.787029	1011	25892715	22.703034	OK
ENSG00000177710	SLC35G5	8:11331012-11332360	1	13673545	0.054213	2	25892715	0.057259	OK
ENSG00000177721	ANXA2R	5:43039233-43043170	9	13673545	0.560182	3	25892715	0.098608	OK
ENSG00000177725	FAM87A	8:22169338-22171708	27	13673545	0.832820	4	25892715	0.065155	OK
ENSG00000177728	TMEM94	17:75441159-75500452	453	13673545	35.931248	866	25892715	36.274007	OK
ENSG00000177731	FLII	17:18244815-18258738	2706	13673545	255.516445	5313	25892715	264.931997	OK
ENSG00000177732	SOX12	20:325552-330224	335	13673545	5.242856	671	25892715	5.545608	OK
ENSG00000177733	HNRNPA0	5:137745651-137754363	1083	13673545	9.090329	2166	25892715	9.600927	OK
ENSG00000177736	FXNP2	9:124968294-124968840	4	13673545	0.534800	4	25892715	0.282420	OK
ENSG00000177738	ANXA2R-OT1	5:43013060-43067452	155	13673545	9.785131	100	25892715	3.333792	OK
ENSG00000177752	YIPF7	4:44622088-44678556	11	13673545	2.242485	7	25892715	0.753596	OK
ENSG00000177757	FAM87B	1:817371-819837	22	13673545	0.826372	34	25892715	0.674428	OK
ENSG00000177770	CDKN2AIPNLP1	1:226493188-226493489	1	13673545	0.242165	1	25892715	0.127884	OK
ENSG00000177776	RPS2P2	14:74377818-74378418	54	13673545	6.571101	106	25892715	6.811673	OK
ENSG00000177788	RAB4A-AS1	1:229256892-229271242	116	13673545	2.297735	220	25892715	2.301273	OK
ENSG00000177791	MYOZ1	10:73631612-73641474	0	13673545	0	0	25892715	0	FAIL
ENSG00000177800	TMEM78	1:229249636-229251810	1	13673545	0.033625	2	25892715	0.035513	OK
ENSG00000177803	YWHAQP4	4:163932526-163933182	45	13673545	5.009173	90	25892715	5.290534	OK
ENSG00000177807	KCNJ10	1:159998651-160070160	134	13673545	8.276942	1	25892715	0.032619	OK
ENSG00000177822	TENM3-AS1	4:181874438-182145249	127	13673545	7.410708	104	25892715	3.204740	OK
ENSG00000177830	CHID1	11:867859-915058	1238	13673545	119.804570	1885	25892715	96.331346	OK
ENSG00000177839	PCDHB9	5:141187127-141191541	21	13673545	1.364075	38	25892715	1.303485	OK
ENSG00000177842	ZNF620	3:40477131-40518736	110	13673545	3.994326	37	25892715	0.709506	OK
ENSG00000177853	ZNF518A	10:96129715-96205288	284	13673545	3.276735	245	25892715	1.492769	OK
ENSG00000177854	TMEM187	X:153972754-153983194	28	13673545	2.227052	51	25892715	2.142131	OK
ENSG00000177855	CACYBPP2	2:183607442-183608119	64	13673545	6.903497	119	25892715	6.778595	OK
ENSG00000177868	SVBP	1:42807052-42817397	58	13673545	5.669544	98	25892715	5.058826	OK
ENSG00000177873	ZNF619	3:40477113-40491053	82	13673545	2.473473	158	25892715	2.516830	OK
ENSG00000177875	CCDC184	12:48183644-48185926	10	13673545	0.320341	20	25892715	0.338335	OK
ENSG00000177879	AP3S1	5:115841592-115914081	831	13673545	78.789816	1587	25892715	79.460176	OK
ENSG00000177885	GRB2	17:75318076-75405709	1437	13673545	100.249286	1644	25892715	60.566136	OK
ENSG00000177888	ZBTB41	1:197153682-197201293	216	13673545	2.457134	417	25892715	2.505040	OK
ENSG00000177889	UBE2N	12:93405673-93441947	818	13673545	57.311028	1561	25892715	57.755232	OK
ENSG00000177910	SPATA31C2	9:88129305-88138475	0	13673545	0	0	25892715	0	FAIL
ENSG00000177917	ARL6IP6	2:152717647-152762396	455	13673545	22.777419	884	25892715	23.369473	OK
ENSG00000177932	ZNF354C	5:179060373-179083977	309	13673545	3.834784	606	25892715	3.971537	OK
ENSG00000177938	CAPZA3	12:18738119-18739188	0	13673545	0	0	25892715	0	FAIL
ENSG00000177943	MAMDC4	9:136850943-136860799	157	13673545	3.180963	231	25892715	2.471579	OK
ENSG00000177946	CENPBD1P	16:89969791-89972534	121	13673545	4.043820	242	25892715	4.270958	OK
ENSG00000177947	ODF3	11:196761-200261	1	13673545	0.040456	2	25892715	0.042728	OK
ENSG00000177951	BET1L	11:167784-207399	967	13673545	40.998391	1831	25892715	40.995125	OK
ENSG00000177954	RPS27	1:153990762-153992155	3242	13673545	594.341577	6402	25892715	619.786774	OK
ENSG00000177963	RIC8A	11:207708-215113	1201	13673545	97.288487	2385	25892715	102.025882	OK
ENSG00000177971	IMP3	15:75639085-75648706	336	13673545	19.099328	631	25892715	18.941384	OK
ENSG00000177981	ASB8	12:48147789-48181213	221	13673545	13.947458	407	25892715	13.564405	OK
ENSG00000177984	LCN15	9:136759634-136766255	1	13673545	0.025350	1	25892715	0.013387	OK
ENSG00000177989	ODF3B	22:50529710-50532506	4	13673545	0.312195	6	25892715	0.247298	OK
ENSG00000177990	DPY19L2	12:63558913-63668939	112	13673545	6.690738	50	25892715	1.577355	OK
ENSG00000177992	SPATA31E1	9:87882877-87888903	1	13673545	0.016505	1	25892715	0.008716	OK
ENSG00000177993	ZNRF3-AS1	22:29024999-29031476	3	13673545	0.101107	1	25892715	0.017798	OK
ENSG00000177994	C2orf73	2:54330034-54383742	5	13673545	0.248019	1	25892715	0.026195	OK
ENSG00000178015	GPR150	5:95620087-95622142	3	13673545	0.106713	7	25892715	0.131491	OK
ENSG00000178021	TSPYL6	2:54253178-54256229	16	13673545	0.383402	2	25892715	0.025309	OK
ENSG00000178026	LRRC75B	22:24585620-24593208	18	13673545	1.044939	31	25892715	0.950350	OK
ENSG00000178028	DMAP1	1:44213455-44220681	334	13673545	26.255516	651	25892715	27.024559	OK
ENSG00000178031	ADAMTSL1	9:17906563-18910950	189	13673545	6.968547	27	25892715	0.525712	OK
ENSG00000178033	CALHM5	6:116511639-116524788	145	13673545	1.083521	287	25892715	1.132543	OK
ENSG00000178035	IMPDH2	3:49024325-49029447	3596	13673545	197.151811	7146	25892715	206.893875	OK
ENSG00000178038	ALS2CL	3:46668995-46693704	12	13673545	0.378095	20	25892715	0.332777	OK
ENSG00000178053	MLF1	3:158571163-158607252	452	13673545	36.630402	882	25892715	37.746386	OK
ENSG00000178055	PRSS42P	3:46829542-46834095	1	13673545	0.080256	2	25892715	0.084764	OK
ENSG00000178057	NDUFAF3	3:49020459-49023495	288	13673545	26.587745	541	25892715	26.374839	OK
ENSG00000178074	C2orf69	2:199911293-199955935	233	13673545	5.108783	325	25892715	3.763123	OK
ENSG00000178075	GRAMD1C	3:113828182-113947174	247	13673545	13.801539	75	25892715	2.213071	OK
ENSG00000178078	STAP2	19:4324043-4342786	12	13673545	1.128131	14	25892715	0.695040	OK
ENSG00000178081	ULK4P3	15:30110302-30127785	9	13673545	1.495921	5	25892715	0.438874	OK
ENSG00000178082	TWF1P1	17:29203426-29204474	382	13673545	26.632182	704	25892715	25.919080	OK
ENSG00000178084	HTR3C	3:184053047-184060673	0	13673545	0	0	25892715	0	FAIL
ENSG00000178093	TSSK6	19:19512418-19515548	19	13673545	0.978123	18	25892715	0.489346	OK
ENSG00000178096	BOLA1	1:149887890-149900798	52	13673545	4.399681	101	25892715	4.512765	OK
ENSG00000178104	PDE4DIP	1:148808140-149048286	1676	13673545	79.876362	2798	25892715	70.419917	OK
ENSG00000178105	DDX10	11:108665058-108940999	1151	13673545	61.942064	2145	25892715	60.959470	OK
ENSG00000178107	ZNF219	14:21108043-21116703	0	13673545	0	0	25892715	0	FAIL
ENSG00000178115	GOLGA8Q	15:30552050-30565684	60	13673545	0.900339	92	25892715	0.729031	OK
ENSG00000178125	PPP1R42	8:66964099-67056604	258	13673545	31.034429	90	25892715	5.717025	OK
ENSG00000178127	NDUFV2	18:9102630-9134345	726	13673545	83.334630	1383	25892715	83.832922	OK
ENSG00000178130	FAM27E5	17:22298691-22299893	0	13673545	0	0	25892715	0	FAIL
ENSG00000178146	GK4P	X:101778969-101780538	27	13673545	1.257717	53	25892715	1.303763	OK
ENSG00000178149	DALRD3	3:49015488-49022293	383	13673545	23.426422	677	25892715	21.867512	OK
ENSG00000178150	ZNF114	19:48270081-48287608	7	13673545	0.290691	8	25892715	0.175439	OK
ENSG00000178162	FAR2P2	2:130419071-130431363	0	13673545	0	0	25892715	0	FAIL
ENSG00000178163	ZNF518B	4:10439880-10457426	322	13673545	7.377245	627	25892715	7.585940	OK
ENSG00000178171	AMER3	2:130755540-130768134	2	13673545	0.023531	2	25892715	0.012426	OK
ENSG00000178172	SPINK6	5:148202794-148215137	0	13673545	0	0	25892715	0	FAIL
ENSG00000178175	ZNF366	5:72439903-72507410	9	13673545	0.105111	4	25892715	0.024670	OK
ENSG00000178177	LCORL	4:17841187-18021876	744	13673545	19.601888	925	25892715	12.869754	OK
ENSG00000178184	PARD6G	18:80157232-80247514	53	13673545	1.465033	71	25892715	1.036415	OK
ENSG00000178187	ZNF454	5:178941191-178966433	4	13673545	0.124158	3	25892715	0.049174	OK
ENSG00000178188	SH2B1	16:28846600-28874212	203	13673545	13.137271	375	25892715	12.815747	OK
ENSG00000178199	ZC3H12D	6:149446795-149485014	6	13673545	0.325132	5	25892715	0.143081	OK
ENSG00000178201	VN1R1	19:57454790-57457140	2	13673545	0.062215	5	25892715	0.082137	OK
ENSG00000178202	POGLUT3	11:108472112-108498405	3269	13673545	151.216036	6426	25892715	156.973804	OK
ENSG00000178209	PLEC	8:143915153-143976734	4975	13673545	30.481868	9731	25892715	31.485420	OK
ENSG00000178217	SH2D4B	10:80537902-80646560	13	13673545	0.362045	2	25892715	0.029414	OK
ENSG00000178222	RNF212	4:1056250-1113564	400	13673545	34.406732	525	25892715	23.847687	OK
ENSG00000178226	PRSS36	16:31138926-31150083	7	13673545	0.500322	9	25892715	0.339701	OK
ENSG00000178229	ZNF543	19:57320472-57330770	61	13673545	1.208989	119	25892715	1.245498	OK
ENSG00000178233	TMEM151B	6:44270450-44307506	195	13673545	10.140631	25	25892715	0.686553	OK
ENSG00000178234	GALNT11	7:152025674-152122340	330	13673545	22.566054	609	25892715	21.991888	OK
ENSG00000178235	SLITRK1	13:83877205-83882474	0	13673545	0.000000	1	25892715	0.007889	OK
ENSG00000178243	LINC02907	9:135343249-135346562	0	13673545	0	0	25892715	0	FAIL
ENSG00000178248	FAM230I	22:23462086-23486980	3	13673545	0.139038	1	25892715	0.024475	OK
ENSG00000178252	WDR6	3:49007062-49015953	1036	13673545	53.913273	2023	25892715	55.594952	OK
ENSG00000178257	PRM3	16:11273199-11273629	0	13673545	0	0	25892715	0	FAIL
ENSG00000178279	TNP2	16:11267748-11269533	0	13673545	0	0	25892715	0	FAIL
ENSG00000178287	SPAG11A	8:7847876-7868867	4	13673545	0.485823	2	25892715	0.128278	OK
ENSG00000178295	GEN1	2:17753858-17788946	329	13673545	9.865020	567	25892715	8.978187	OK
ENSG00000178297	TMPRSS9	19:2360238-2426261	25	13673545	0.612265	5	25892715	0.064666	OK
ENSG00000178301	AQP11	11:77589391-77610356	15	13673545	0.666047	11	25892715	0.257935	OK
ENSG00000178307	TMEM11	17:21197954-21214176	659	13673545	53.713005	1285	25892715	55.309622	OK
ENSG00000178338	ZNF354B	5:178859953-178888122	120	13673545	4.313687	198	25892715	3.758687	OK
ENSG00000178342	KCNG2	18:79797938-79900184	16	13673545	0.753992	3	25892715	0.074657	OK
ENSG00000178343	SHISA3	4:42397488-42402487	2	13673545	0.062992	5	25892715	0.083163	OK
ENSG00000178358	OR2D3	11:6921002-6921994	0	13673545	0	0	25892715	0	FAIL
ENSG00000178363	CALML3	10:5524961-5526771	0	13673545	0.000000	1	25892715	0.021326	OK
ENSG00000178372	CALML5	10:5498697-5499570	0	13673545	0	0	25892715	0	FAIL
ENSG00000178381	ZFAND2A	7:1152071-1160759	165	13673545	17.051639	304	25892715	16.590493	OK
ENSG00000178385	PLEKHM3	2:207821288-208025527	149	13673545	1.650136	232	25892715	1.356829	OK
ENSG00000178386	ZNF223	19:44051367-44067999	61	13673545	3.387639	105	25892715	3.079357	OK
ENSG00000178394	HTR1A	5:63957874-63962507	0	13673545	0	0	25892715	0	FAIL
ENSG00000178395	CCDC185	1:223393415-223395465	0	13673545	0	0	25892715	0	FAIL
ENSG00000178397	FAM220A	7:6329411-6348981	203	13673545	10.377813	395	25892715	10.663761	OK
ENSG00000178401	DNAJC22	12:49346888-49357546	27	13673545	0.746520	48	25892715	0.700846	OK
ENSG00000178403	NEUROG2	4:112513516-112516180	2	13673545	0.063733	3	25892715	0.050485	OK
ENSG00000178404	CEP295NL	17:78890579-78903217	529	13673545	30.208670	6	25892715	0.180938	OK
ENSG00000178409	BEND3	6:107065182-107115515	62	13673545	0.693694	112	25892715	0.661756	OK
ENSG00000178412	CTDP1-DT	18:79638928-79679745	45	13673545	2.962220	3	25892715	0.104287	OK
ENSG00000178425	NT5DC1	6:116100851-116249497	490	13673545	22.984065	608	25892715	15.060447	OK
ENSG00000178429	RPS3AP5	10:84560443-84561263	6145	13673545	547.390941	12150	25892715	571.551712	OK
ENSG00000178440	TIMM23B-AGAP6	10:49942056-50011654	256	13673545	5.538880	299	25892715	3.416306	OK
ENSG00000178445	GLDC	9:6532467-6645729	340	13673545	34.059489	19	25892715	1.005116	OK
ENSG00000178449	COX14	12:50112082-50120457	113	13673545	14.543173	218	25892715	14.816334	OK
ENSG00000178457	LINC00314	21:28013363-28023233	1	13673545	0.120484	1	25892715	0.063626	OK
ENSG00000178458	H3P16	4:139698144-139698554	447	13673545	79.539815	629	25892715	59.105954	OK
ENSG00000178460	MCMDC2	8:66870749-66922048	79	13673545	1.461524	46	25892715	0.449407	OK
ENSG00000178462	TUBAL3	10:5393101-5404828	5	13673545	0.242544	7	25892715	0.179317	OK
ENSG00000178464	RPL10P16	19:12643275-12643919	1713	13673545	194.230096	2649	25892715	158.615145	OK
ENSG00000178467	P4HTM	3:48989889-49007153	180	13673545	12.858829	342	25892715	12.902045	OK
ENSG00000178473	UCN3	10:5364966-5374692	0	13673545	0	0	25892715	0	FAIL
ENSG00000178498	DTX3	12:57604622-57609804	188	13673545	12.725653	352	25892715	12.582543	OK
ENSG00000178502	KLHL11	17:41848518-41865423	85	13673545	0.839825	164	25892715	0.855691	OK
ENSG00000178503	NECAP1P1	7:37585500-37586329	3	13673545	0.264339	7	25892715	0.325718	OK
ENSG00000178522	AMBN	4:70592256-70607288	0	13673545	0	0	25892715	0	FAIL
ENSG00000178531	CTXN1	19:7924491-7926135	122	13673545	7.212885	238	25892715	7.430699	OK
ENSG00000178537	SLC25A20	3:48856926-48898904	54	13673545	2.911128	97	25892715	2.761486	OK
ENSG00000178538	CA8	8:60185412-60281400	15	13673545	0.191283	1	25892715	0.006734	OK
ENSG00000178556	CKS1BP6	X:30617454-30617693	14	13673545	4.266146	26	25892715	4.183931	OK
ENSG00000178562	CD28	2:203706475-203738912	0	13673545	0	0	25892715	0	FAIL
ENSG00000178567	EPM2AIP1	3:36985043-36993131	302	13673545	4.461764	599	25892715	4.673368	OK
ENSG00000178568	ERBB4	2:211375717-212538841	175	13673545	1.071663	3	25892715	0.009702	OK
ENSG00000178573	MAF	16:79585843-79600737	4	13673545	0.098430	6	25892715	0.077969	OK
ENSG00000178585	CTNNBIP1	1:9848276-9910336	78	13673545	7.995838	129	25892715	6.983331	OK
ENSG00000178586	OR6B3	2:240044571-240053521	0	13673545	0	0	25892715	0	FAIL
ENSG00000178591	DEFB125	20:87250-97094	2	13673545	0.122581	1	25892715	0.032367	OK
ENSG00000178596	GAPDHP29	1:94302038-94303022	58	13673545	4.306363	115	25892715	4.509039	OK
ENSG00000178597	PSAPL1	4:7430285-7434930	1	13673545	0.015741	2	25892715	0.016625	OK
ENSG00000178602	OTOS	2:240139026-240144562	0	13673545	0	0	25892715	0	FAIL
ENSG00000178605	GTPBP6	X:304529-318796	348	13673545	13.474437	603	25892715	12.329692	OK
ENSG00000178607	ERN1	17:64039080-64130819	146	13673545	3.313330	269	25892715	3.223797	OK
ENSG00000178623	GPR35	2:240605430-240633159	4	13673545	0.171722	4	25892715	0.090684	OK
ENSG00000178631	ACTG1P1	3:139493809-139494937	382	13673545	24.745048	763	25892715	26.100751	OK
ENSG00000178636	MRPL42P1	4:119192773-119212644	5	13673545	0.270377	5	25892715	0.142782	OK
ENSG00000178645	C10orf53	10:49679651-49710261	11	13673545	0.314269	2	25892715	0.030175	OK
ENSG00000178654	PPIAP33	9:7597823-7598377	29	13673545	3.821412	56	25892715	3.896884	OK
ENSG00000178660	ARMC10P1	3:94506766-94507620	86	13673545	7.356161	162	25892715	7.317645	OK
ENSG00000178662	CSRNP3	2:165469647-165689407	23	13673545	0.367049	6	25892715	0.050565	OK
ENSG00000178665	ZNF713	7:55887456-55942530	34	13673545	1.257313	37	25892715	0.722553	OK
ENSG00000178685	PARP10	8:143977153-144012772	949	13673545	59.421457	120	25892715	3.967910	OK
ENSG00000178690	DYNAP	18:54587757-54599493	0	13673545	0	0	25892715	0	FAIL
ENSG00000178691	SUZ12	17:31937007-32001038	1055	13673545	21.723368	2008	25892715	21.834434	OK
ENSG00000178694	NSUN3	3:94062980-94131832	224	13673545	6.430411	174	25892715	2.637810	OK
ENSG00000178695	KCTD12	13:76880175-76886405	86	13673545	1.009391	172	25892715	1.066088	OK
ENSG00000178700	DHFR2	3:94047836-94063389	204	13673545	6.940713	157	25892715	2.820831	OK
ENSG00000178715	RPL12P14	1:15828232-15828669	164	13673545	27.383478	291	25892715	25.659092	OK
ENSG00000178718	RPP25	15:74954418-74956772	243	13673545	7.546303	483	25892715	7.920975	OK
ENSG00000178719	GRINA	8:143990056-143993415	869	13673545	79.740025	1721	25892715	83.395189	OK
ENSG00000178722	C5orf64	5:61610424-61793401	23	13673545	0.303899	1	25892715	0.006978	OK
ENSG00000178723	GLULP4	9:34917175-34918296	9	13673545	0.586636	17	25892715	0.585165	OK
ENSG00000178726	THBD	20:23045633-23049672	1	13673545	0.018102	3	25892715	0.028679	OK
ENSG00000178732	GP5	3:194394821-194399266	0	13673545	0	0	25892715	0	FAIL
ENSG00000178734	LMO7DN	13:75871038-75883811	2	13673545	0.125337	1	25892715	0.033094	OK
ENSG00000178741	COX5A	15:74919791-74938083	1170	13673545	155.040202	2231	25892715	156.121087	OK
ENSG00000178750	STX19	3:94014365-94028597	12	13673545	0.763801	1	25892715	0.033613	OK
ENSG00000178752	ERFE	2:238158970-238168900	45	13673545	2.887573	66	25892715	2.236495	OK
ENSG00000178761	FAM219B	15:74899992-74906883	172	13673545	9.789587	341	25892715	10.249292	OK
ENSG00000178762	H2BC2P	6:25731782-25732162	1	13673545	0.191953	3	25892715	0.304102	OK
ENSG00000178764	ZHX2	8:122781655-122974510	145	13673545	3.491163	225	25892715	2.860804	OK
ENSG00000178772	CPN2	3:194339768-194351328	2	13673545	0.054345	4	25892715	0.057397	OK
ENSG00000178773	CPNE7	16:89575758-89597246	159	13673545	15.420389	104	25892715	5.326416	OK
ENSG00000178776	C5orf46	5:147880726-147906538	244	13673545	31.571051	285	25892715	19.473661	OK
ENSG00000178789	CD300LB	17:74521174-74531475	6	13673545	0.191200	5	25892715	0.084141	OK
ENSG00000178795	GDPD4	11:77216558-77301687	0	13673545	0	0	25892715	0	FAIL
ENSG00000178796	RIIAD1	1:151710433-151729805	6	13673545	0.578504	2	25892715	0.101833	OK
ENSG00000178802	MPI	15:74890005-74902219	572	13673545	36.111583	1090	25892715	36.339633	OK
ENSG00000178803	ADORA2A-AS1	22:24429206-24495074	20	13673545	1.144424	2	25892715	0.060435	OK
ENSG00000178804	H1-8	3:129543175-129551467	0	13673545	0	0	25892715	0	FAIL
ENSG00000178809	TRIM73	7:75395063-75410996	39	13673545	1.965685	32	25892715	0.851732	OK
ENSG00000178814	OPLAH	8:144051266-144063965	3	13673545	0.128725	3	25892715	0.067978	OK
ENSG00000178821	TMEM52	1:1917590-1919279	2	13673545	0.184639	4	25892715	0.195010	OK
ENSG00000178826	TMEM139	7:143279957-143288048	10	13673545	0.719107	14	25892715	0.531649	OK
ENSG00000178828	RNF186	1:19814029-19815283	0	13673545	0	0	25892715	0	FAIL
ENSG00000178836	UGT1A2P	2:233754305-233755345	0	13673545	0	0	25892715	0	FAIL
ENSG00000178852	EFCAB13	17:47323290-47441312	92	13673545	4.779379	32	25892715	0.877884	OK
ENSG00000178860	MSC	8:71841560-71844412	709	13673545	41.987608	1351	25892715	42.250687	OK
ENSG00000178878	APOLD1	12:12725917-12829975	969	13673545	39.535456	1667	25892715	35.917170	OK
ENSG00000178882	RFLNA	12:123973241-124316024	1707	13673545	104.043645	416	25892715	13.389948	OK
ENSG00000178896	EXOSC4	8:144078648-144080648	68	13673545	5.948647	129	25892715	5.959400	OK
ENSG00000178904	DPY19L3	19:32405543-32485895	366	13673545	14.993582	658	25892715	14.234878	OK
ENSG00000178913	TAF7	5:141259884-141320784	345	13673545	14.314240	667	25892715	14.614318	OK
ENSG00000178917	ZNF852	3:44494847-44510636	35	13673545	1.827226	19	25892715	0.523819	OK
ENSG00000178919	FOXE1	9:97853226-97856717	6	13673545	0.125660	12	25892715	0.132718	OK
ENSG00000178921	PFAS	17:8247618-8270491	479	13673545	18.808823	938	25892715	19.450576	OK
ENSG00000178922	HYI	1:43450989-43453989	228	13673545	23.083902	438	25892715	23.418119	OK
ENSG00000178927	CYBC1	17:82440912-82450829	312	13673545	23.269738	590	25892715	23.237663	OK
ENSG00000178928	TPRX1	19:47801232-47819051	3	13673545	0.163977	1	25892715	0.028865	OK
ENSG00000178934	LGALS7B	19:38789200-38791754	0	13673545	0	0	25892715	0	FAIL
ENSG00000178935	ZNF552	19:57803841-57814913	33	13673545	1.396942	53	25892715	1.184797	OK
ENSG00000178947	SMIM10L2A	X:135421944-135428075	0	13673545	0.000000	1	25892715	0.007384	OK
ENSG00000178950	GAK	4:849276-932373	504	13673545	25.235199	882	25892715	23.321061	OK
ENSG00000178951	ZBTB7A	19:4043303-4066899	643	13673545	11.826419	1201	25892715	11.665110	OK
ENSG00000178952	TUFM	16:28842411-28846348	1775	13673545	110.786771	3509	25892715	115.658205	OK
ENSG00000178965	ERICH3	1:74568117-74673792	11	13673545	0.739508	2	25892715	0.071004	OK
ENSG00000178966	RMI1	9:83980798-84004074	400	13673545	8.722153	772	25892715	8.889648	OK
ENSG00000178971	CTC1	17:8224815-8248058	64	13673545	2.122670	122	25892715	2.136810	OK
ENSG00000178974	FBXO34	14:55271344-55370053	642	13673545	25.431032	811	25892715	16.964980	OK
ENSG00000178977	LINC00324	17:8220624-8224043	17	13673545	0.592037	30	25892715	0.551727	OK
ENSG00000178980	SELENOW	19:47778677-47784686	237	13673545	30.240298	474	25892715	31.938873	OK
ENSG00000178982	EIF3K	19:38619082-38636955	1588	13673545	208.254408	3097	25892715	214.480811	OK
ENSG00000178988	MRFAP1L1	4:6707701-6709865	782	13673545	34.299001	1552	25892715	35.947606	OK
ENSG00000178996	SNX18	5:54517759-54546586	182	13673545	3.382923	354	25892715	3.474781	OK
ENSG00000178997	EXD1	15:41182725-41230757	7	13673545	0.213111	1	25892715	0.016077	OK
ENSG00000178999	AURKB	17:8204733-8210600	855	13673545	100.224102	1651	25892715	102.201358	OK
ENSG00000179002	TAS1R2	1:18839599-18859660	4	13673545	0.116086	1	25892715	0.015326	OK
ENSG00000179008	C14orf39	14:60396469-60515543	287	13673545	39.750016	117	25892715	8.557459	OK
ENSG00000179010	MRFAP1	4:6640091-6642729	2456	13673545	164.679958	4891	25892715	173.186319	OK
ENSG00000179021	C3orf38	3:88149959-88168729	241	13673545	10.997045	443	25892715	10.674959	OK
ENSG00000179023	KLHDC7A	1:18480930-18485974	4	13673545	0.057985	9	25892715	0.068898	OK
ENSG00000179028	SNORA11D	X:52199840-52203235	1	13673545	0.030871	2	25892715	0.032605	OK
ENSG00000179029	TMEM107	17:8172457-8176399	402	13673545	25.024447	797	25892715	26.199939	OK
ENSG00000179031	NSA2P3	X:100910712-100911489	20	13673545	1.880049	40	25892715	1.985650	OK
ENSG00000179038	MIR6756	11:67195569-67197167	12	13673545	0.699289	1	25892715	0.030774	OK
ENSG00000179041	RRS1	8:66429014-66430733	114	13673545	4.847248	229	25892715	5.141969	OK
ENSG00000179044	EXOC3L1	16:67184379-67190185	6	13673545	0.362191	6	25892715	0.191268	OK
ENSG00000179046	TRIML2	4:188091272-188109603	5	13673545	0.269384	3	25892715	0.085354	OK
ENSG00000179051	RCC2	1:17406760-17439677	1262	13673545	36.956421	2447	25892715	37.841475	OK
ENSG00000179055	OR13D1	9:104694518-104695462	0	13673545	0	0	25892715	0	FAIL
ENSG00000179057	IGSF22	11:18704312-18726230	7	13673545	0.132719	3	25892715	0.030037	OK
ENSG00000179058	C9orf50	9:129612225-129621101	3	13673545	0.169901	4	25892715	0.119629	OK
ENSG00000179059	ZFP42	4:187995771-188005046	1	13673545	0.030257	1	25892715	0.015978	OK
ENSG00000179066	GRAMD1A-AS1	19:35090930-35113664	17	13673545	0.896503	15	25892715	0.417732	OK
ENSG00000179071	CCDC89	11:85683848-85686195	0	13673545	0.000000	1	25892715	0.016448	OK
ENSG00000179073	TAAR3P	6:132608252-132609276	0	13673545	0	0	25892715	0	FAIL
ENSG00000179082	LINC02913	9:129321016-129324905	1	13673545	0.023254	3	25892715	0.036840	OK
ENSG00000179083	FAM133A	X:93674013-93712274	68	13673545	1.562464	125	25892715	1.516753	OK
ENSG00000179085	DPM3	1:155139891-155140595	52	13673545	8.441809	104	25892715	8.915980	OK
ENSG00000179088	C12orf42	12:103237591-103495978	26	13673545	1.317154	2	25892715	0.053505	OK
ENSG00000179091	CYC1	8:144095039-144097525	539	13673545	42.877515	1065	25892715	44.739795	OK
ENSG00000179094	PER1	17:8140472-8156506	450	13673545	29.233663	846	25892715	29.023155	OK
ENSG00000179097	HTR1F	3:87792706-87993839	25	13673545	0.539973	1	25892715	0.011406	OK
ENSG00000179101	H3P47	X:123514473-123514872	300	13673545	54.850443	365	25892715	35.241573	OK
ENSG00000179104	TMTC2	12:82686880-83134870	47	13673545	0.835408	8	25892715	0.075092	OK
ENSG00000179111	HES7	17:8120592-8124106	6	13673545	0.387288	13	25892715	0.443128	OK
ENSG00000179115	FARSA	19:12922479-12934037	461	13673545	39.569688	882	25892715	39.979174	OK
ENSG00000179119	SPTY2D1	11:18606403-18634791	720	13673545	26.214490	1426	25892715	27.417760	OK
ENSG00000179131	RNU6-1254P	7:66914581-66914943	60	13673545	12.088252	84	25892715	8.937068	OK
ENSG00000179133	C10orf67	10:23202696-23344845	20	13673545	1.049646	9	25892715	0.249436	OK
ENSG00000179134	SAMD4B	19:39342421-39385710	793	13673545	43.797459	1485	25892715	43.311748	OK
ENSG00000179136	LINC00670	17:12549764-12642854	10	13673545	0.616124	1	25892715	0.032537	OK
ENSG00000179141	MTUS2-AS1	13:29476515-29490105	1	13673545	0.099910	1	25892715	0.052761	OK
ENSG00000179142	CYP11B2	8:142910559-142917843	1	13673545	0.024909	2	25892715	0.026309	OK
ENSG00000179144	GIMAP7	7:150514872-150521073	0	13673545	0	0	25892715	0	FAIL
ENSG00000179148	ALOXE3	17:8095900-8119047	23	13673545	0.752651	34	25892715	0.587555	OK
ENSG00000179151	EDC3	15:74630558-74696292	443	13673545	41.610009	790	25892715	39.185439	OK
ENSG00000179152	TCAIM	3:44338119-44409451	240	13673545	13.295041	379	25892715	11.087182	OK
ENSG00000179157	RPS2P28	6:43363479-43364219	56	13673545	5.526990	105	25892715	5.472597	OK
ENSG00000179163	FUCA1	1:23845077-23868290	188	13673545	6.729896	359	25892715	6.786541	OK
ENSG00000179165	PXT1	6:36390551-36442854	5	13673545	0.176396	2	25892715	0.037261	OK
ENSG00000179168	GGN	19:38384267-38388082	11	13673545	0.852091	13	25892715	0.531790	OK
ENSG00000179170	OR7E97P	3:125747084-125748098	0	13673545	0	0	25892715	0	FAIL
ENSG00000179172	HNRNPCL1	1:12847377-12848720	73	13673545	4.707916	147	25892715	5.006413	OK
ENSG00000179178	TMEM125	1:43269983-43274002	0	13673545	0	0	25892715	0	FAIL
ENSG00000179195	ZNF664	12:123971845-124015439	1453	13673545	43.504059	2832	25892715	44.777614	OK
ENSG00000179213	SIGLECL1	19:51246348-51269330	0	13673545	0	0	25892715	0	FAIL
ENSG00000179218	CALR	19:12938578-12944489	18469	13673545	1130.394242	36459	25892715	1178.405718	OK
ENSG00000179219	LINC00311	16:85282958-85285963	1	13673545	0.046701	1	25892715	0.024662	OK
ENSG00000179222	MAGED1	X:51803007-51902354	4362	13673545	192.169329	8609	25892715	200.287873	OK
ENSG00000179240	GVQW3	11:76381303-76414619	31	13673545	0.518315	58	25892715	0.512111	OK
ENSG00000179241	LDLRAD3	11:35943981-36232136	194	13673545	7.558029	219	25892715	4.505619	OK
ENSG00000179242	CDH4	20:61252261-61940617	113	13673545	1.990105	5	25892715	0.046502	OK
ENSG00000179253	GID8	20:61717506-61719748	0	13673545	0	0	25892715	0	FAIL
ENSG00000179256	SMCO3	12:14804650-14814182	4	13673545	0.139038	2	25892715	0.036712	OK
ENSG00000179262	RAD23A	19:12945855-12953642	1164	13673545	80.621976	2277	25892715	83.285044	OK
ENSG00000179270	PCARE	2:29060976-29074523	2	13673545	0.020028	3	25892715	0.015865	OK
ENSG00000179271	GADD45GIP1	19:12953119-12957223	777	13673545	32.122701	1536	25892715	33.534033	OK
ENSG00000179277	MEIS3P1	17:15786618-15787575	54	13673545	4.122371	102	25892715	4.112038	OK
ENSG00000179284	DAND5	19:12965159-12974760	3	13673545	0.125329	3	25892715	0.066185	OK
ENSG00000179292	TMEM151A	11:66291894-66296664	4	13673545	0.115262	7	25892715	0.106519	OK
ENSG00000179295	PTPN11	12:112418351-112509918	2664	13673545	70.852640	5247	25892715	73.694727	OK
ENSG00000179299	NSUN7	4:40749925-40811184	66	13673545	1.991531	21	25892715	0.334631	OK
ENSG00000179300	RTL3	X:78656068-78659328	12	13673545	0.331298	22	25892715	0.320747	OK
ENSG00000179304	FAM156B	X:52891306-52908560	336	13673545	12.905187	652	25892715	13.224405	OK
ENSG00000179314	WSCD1	17:6057807-6124427	9	13673545	0.176837	3	25892715	0.031128	OK
ENSG00000179331	RAB39A	11:107928448-107963482	3	13673545	0.116394	2	25892715	0.040977	OK
ENSG00000179335	CLK3	15:74598500-74645414	873	13673545	68.094173	1331	25892715	54.824830	OK
ENSG00000179342	CCT6A	7:66505155-66506223	9	13673545	0.615721	15	25892715	0.541921	OK
ENSG00000179344	HLA-DQB1	6:32659467-32668383	32	13673545	3.223331	57	25892715	3.032028	OK
ENSG00000179348	GATA2	3:128479427-128493201	76	13673545	3.724904	141	25892715	3.649423	OK
ENSG00000179361	ARID3B	15:74541206-74598131	99	13673545	4.016324	167	25892715	3.577780	OK
ENSG00000179362	HMGN2P46	15:45511136-45586290	367	13673545	32.871621	665	25892715	31.454315	OK
ENSG00000179363	TMEM31	X:103710909-103714032	3	13673545	0.299729	7	25892715	0.369326	OK
ENSG00000179364	PACS2	14:105300563-105398147	457	13673545	22.756492	712	25892715	18.722880	OK
ENSG00000179381	OR4K11P	21:13544210-13545185	0	13673545	0	0	25892715	0	FAIL
ENSG00000179387	ELMOD2	4:140524168-140553770	343	13673545	20.886048	641	25892715	20.612170	OK
ENSG00000179388	EGR3	8:22687659-22693480	33	13673545	1.143210	66	25892715	1.207424	OK
ENSG00000179397	CATSPERE	1:244454377-244641177	32	13673545	1.416530	7	25892715	0.163635	OK
ENSG00000179399	GPC5	13:91398621-92873682	168	13673545	13.087243	11	25892715	0.452517	OK
ENSG00000179403	VWA1	1:1434861-1442882	3	13673545	0.212655	3	25892715	0.112300	OK
ENSG00000179406	LINC00174	7:66376044-66493566	627	13673545	20.077181	1045	25892715	17.670751	OK
ENSG00000179407	DNAJB8	3:128462437-128466968	0	13673545	0	0	25892715	0	FAIL
ENSG00000179409	GEMIN4	17:744421-753999	168	13673545	7.598334	318	25892715	7.595210	OK
ENSG00000179412	HNRNPCL4	1:13163914-13165631	43	13673545	1.830477	84	25892715	1.888333	OK
ENSG00000179420	OR6W1P	7:143062330-143063585	0	13673545	0	0	25892715	0	FAIL
ENSG00000179428	IL6-AS1	7:22725395-22727620	36	13673545	1.930221	7	25892715	0.198201	OK
ENSG00000179431	FJX1	11:35618460-35620865	43	13673545	1.575164	86	25892715	1.663639	OK
ENSG00000179443	OR13C6P	9:35991336-35992285	0	13673545	0	0	25892715	0	FAIL
ENSG00000179447	SLC24A3-AS1	20:19242302-19284596	0	13673545	0	0	25892715	0	FAIL
ENSG00000179452	LINC01699	1:181236388-181238604	0	13673545	0	0	25892715	0	FAIL
ENSG00000179454	KLHL28	14:44924324-45042322	314	13673545	11.900621	245	25892715	4.903538	OK
ENSG00000179455	MKRN3	15:23565674-23630075	11	13673545	0.462252	4	25892715	0.088767	OK
ENSG00000179456	ZBTB18	1:244048547-244057476	209	13673545	8.264688	405	25892715	8.457436	OK
ENSG00000179460	EEF1A1P27	7:20582072-20583206	108	13673545	6.958999	182	25892715	6.192955	OK
ENSG00000179468	OR9A2	7:143026200-143027132	0	13673545	0	0	25892715	0	FAIL
ENSG00000179476	C14orf28	14:44897275-44907257	44	13673545	3.006912	74	25892715	2.670566	OK
ENSG00000179477	ALOX12B	17:8072636-8087716	10	13673545	0.883140	10	25892715	0.466373	OK
ENSG00000179520	SLC17A8	12:100357074-100422055	6	13673545	0.320085	3	25892715	0.084516	OK
ENSG00000179523	EIF3J-DT	15:44527257-44537046	119	13673545	7.705612	177	25892715	6.052530	OK
ENSG00000179526	SHARPIN	8:144098633-144108124	863	13673545	69.999122	383	25892715	16.405297	OK
ENSG00000179528	LBX2	2:74497517-74503316	84	13673545	7.258855	60	25892715	2.738064	OK
ENSG00000179532	DNHD1	11:6497260-6593758	129	13673545	2.453023	135	25892715	1.355655	OK
ENSG00000179542	SLITRK4	X:143622790-143636101	1	13673545	0.021785	2	25892715	0.023009	OK
ENSG00000179546	HTR1D	1:23191895-23217502	7	13673545	0.154244	9	25892715	0.104727	OK
ENSG00000179562	GCC1	7:127580628-127593611	727	13673545	24.807361	575	25892715	10.361379	OK
ENSG00000179564	LSMEM2	3:50279087-50288114	68	13673545	3.467996	115	25892715	3.097213	OK
ENSG00000179571	NBPF17P	1:143595216-143635641	47	13673545	1.622130	19	25892715	0.346294	OK
ENSG00000179577	DCSTAMP	8:104419512-104421500	0	13673545	0.000000	1	25892715	0.019417	OK
ENSG00000179580	RNF151	16:1966823-1968975	0	13673545	0	0	25892715	0	FAIL
ENSG00000179583	CIITA	16:10866222-10943021	283	13673545	5.210004	403	25892715	3.917962	OK
ENSG00000179588	ZFPM1	16:88453280-88537031	124	13673545	3.134934	176	25892715	2.349757	OK
ENSG00000179593	ALOX15B	17:8039034-8049134	2	13673545	0.066782	2	25892715	0.035267	OK
ENSG00000179598	PLD6	17:17200995-17206333	64	13673545	1.815582	121	25892715	1.812696	OK
ENSG00000179600	GPHB5	14:63312835-63318935	0	13673545	0	0	25892715	0	FAIL
ENSG00000179603	GRM8	7:126438598-127253093	79	13673545	7.514600	2	25892715	0.100464	OK
ENSG00000179604	CDC42EP4	17:73283624-73312005	150	13673545	6.805847	288	25892715	6.900601	OK
ENSG00000179611	DGKZP1	13:43968424-43971199	122	13673545	3.214099	241	25892715	3.352895	OK
ENSG00000179615	OR2AP1	12:55572468-55575612	0	13673545	0	0	25892715	0	FAIL
ENSG00000179626	OR6C4	12:55549602-55555832	1	13673545	0.014448	1	25892715	0.007630	OK
ENSG00000179627	ZBTB42	14:104800596-104804712	29	13673545	0.835918	57	25892715	0.867649	OK
ENSG00000179630	LACC1	13:43879284-43893932	104	13673545	2.379408	180	25892715	2.174761	OK
ENSG00000179632	MAF1	8:144104461-144107611	646	13673545	46.836560	1275	25892715	48.816450	OK
ENSG00000179636	TPPP2	14:21024109-21036276	4	13673545	0.407872	2	25892715	0.107695	OK
ENSG00000179639	FCER1A	1:159289714-159308224	11	13673545	1.025868	1	25892715	0.049250	OK
ENSG00000179673	RPRML	17:46978156-46979253	0	13673545	0	0	25892715	0	FAIL
ENSG00000179674	ARL14	3:160677160-160678448	5	13673545	0.283685	11	25892715	0.329581	OK
ENSG00000179676	LINC00305	18:64079989-64149088	0	13673545	0	0	25892715	0	FAIL
ENSG00000179695	OR6C2	12:55444069-55453347	0	13673545	0	0	25892715	0	FAIL
ENSG00000179698	WDR97	8:144107726-144118328	2	13673545	0.075930	4	25892715	0.080195	OK
ENSG00000179709	NLRP8	19:55947832-55988629	0	13673545	0	0	25892715	0	FAIL
ENSG00000179715	PCED1B	12:47079603-47236662	78	13673545	3.510735	21	25892715	0.499144	OK
ENSG00000179743	SPEN-AS1	1:15834474-15848147	54	13673545	1.596940	78	25892715	1.218128	OK
ENSG00000179750	APOBEC3B	22:38982347-38992804	569	13673545	29.313873	1120	25892715	30.470704	OK
ENSG00000179751	SYCN	19:39202825-39204263	1	13673545	0.126969	1	25892715	0.067050	OK
ENSG00000179755	RAB43P1	16:35021749-35024229	1	13673545	0.029478	2	25892715	0.031133	OK
ENSG00000179761	PIPOX	17:28950513-29057216	74	13673545	4.932961	2	25892715	0.070406	OK
ENSG00000179766	ATP8B5P	9:35433707-35482210	42	13673545	1.424026	1	25892715	0.017905	OK
ENSG00000179772	FOXS1	20:31844303-31845604	4	13673545	0.224682	9	25892715	0.266965	OK
ENSG00000179774	ATOH7	10:68230595-68232113	0	13673545	0	0	25892715	0	FAIL
ENSG00000179776	CDH5	16:66366622-66404784	5	13673545	0.135373	2	25892715	0.028595	OK
ENSG00000179796	LRRC3B	3:26622772-26717537	14	13673545	0.148109	1	25892715	0.005587	OK
ENSG00000179799	OR7E22P	3:75356467-75357501	0	13673545	0	0	25892715	0	FAIL
ENSG00000179813	FAM216B	13:42781550-42791549	4	13673545	0.089016	6	25892715	0.070512	OK
ENSG00000179817	MRGPRX4	11:18172837-18174280	0	13673545	0.000000	1	25892715	0.026746	OK
ENSG00000179818	PCBP1-AS1	2:69960104-70103220	2192	13673545	122.566681	2377	25892715	70.188279	OK
ENSG00000179820	MYADM	19:53864763-53876435	2209	13673545	119.114062	4326	25892715	123.184869	OK
ENSG00000179826	MRGPRX3	11:18120955-18138488	4	13673545	0.195684	1	25892715	0.025834	OK
ENSG00000179832	MROH1	8:144148016-144261927	134	13673545	3.652913	159	25892715	2.288944	OK
ENSG00000179833	SERTAD2	2:64631621-64751005	1305	13673545	21.682987	2462	25892715	21.602309	OK
ENSG00000179840	PIK3CD-AS1	1:9652610-9654586	1	13673545	0.040117	2	25892715	0.042371	OK
ENSG00000179841	AKAP5	14:64465499-64474503	26	13673545	0.535215	49	25892715	0.532665	OK
ENSG00000179846	NKPD1	19:45149744-45160982	2	13673545	0.074998	3	25892715	0.059408	OK
ENSG00000179855	GIPC3	19:3585478-3593541	6	13673545	0.105225	6	25892715	0.055568	OK
ENSG00000179859	RNF227	17:7913339-7916289	47	13673545	1.887712	93	25892715	1.972533	OK
ENSG00000179862	CITED4	1:40861054-40862363	29	13673545	1.618995	58	25892715	1.709933	OK
ENSG00000179869	ABCA13	7:48171458-48647497	86	13673545	1.017263	23	25892715	0.143670	OK
ENSG00000179873	NLRP11	19:55785397-55836800	17	13673545	0.376345	25	25892715	0.292268	OK
ENSG00000179886	TIGD5	8:143597831-143603224	28	13673545	0.379635	56	25892715	0.400959	OK
ENSG00000179889	PDXDC1	16:14974591-15139339	5047	13673545	280.553715	3888	25892715	114.133335	OK
ENSG00000179899	PHC1P1	12:55411727-55414787	219	13673545	5.232385	415	25892715	5.236091	OK
ENSG00000179902	CFAP276	1:109105951-109113857	2	13673545	0.210794	2	25892715	0.111317	OK
ENSG00000179909	ZNF154	19:57696275-57709204	11	13673545	0.144752	11	25892715	0.076441	OK
ENSG00000179912	R3HDM2	12:57253762-57431043	678	13673545	37.312704	1229	25892715	35.717614	OK
ENSG00000179913	B3GNT3	19:17794828-17813576	5	13673545	0.202761	2	25892715	0.042830	OK
ENSG00000179914	ITLN1	1:160876540-160885180	0	13673545	0	0	25892715	0	FAIL
ENSG00000179915	NRXN1	2:49918503-51225575	199	13673545	7.144945	8	25892715	0.151684	OK
ENSG00000179918	SEPHS2	16:30443631-30445874	447	13673545	14.568121	886	25892715	15.248716	OK
ENSG00000179919	OR10A7	12:55221025-55221975	0	13673545	0	0	25892715	0	FAIL
ENSG00000179921	GPBAR1	2:218259496-218263861	1	13673545	0.048060	3	25892715	0.076139	OK
ENSG00000179922	ZNF784	19:55620741-55624566	36	13673545	1.379496	71	25892715	1.436746	OK
ENSG00000179930	ZNF648	1:182054570-182061712	2	13673545	0.041439	4	25892715	0.043767	OK
ENSG00000179933	C14orf119	14:23095505-23100456	541	13673545	27.221473	1018	25892715	27.049901	OK
ENSG00000179934	CCR8	3:39329709-39333680	0	13673545	0	0	25892715	0	FAIL
ENSG00000179935	LINC00652	20:18786065-18794579	3	13673545	0.149272	5	25892715	0.131380	OK
ENSG00000179938	GOLGA8J	15:30082955-30096690	31	13673545	0.485353	42	25892715	0.347255	OK
ENSG00000179941	BBS10	12:76344474-76348415	260	13673545	5.329266	499	25892715	5.401298	OK
ENSG00000179943	FIZ1	19:55591376-55601970	115	13673545	6.548307	214	25892715	6.434999	OK
ENSG00000179950	PUF60	8:143816344-143830709	661	13673545	46.309548	1289	25892715	47.689804	OK
ENSG00000179954	SSC5D	19:55488404-55519099	121	13673545	2.436892	140	25892715	1.488958	OK
ENSG00000179958	DCTPP1	16:30423615-30430030	180	13673545	15.476815	351	25892715	15.937483	OK
ENSG00000179965	ZNF771	16:30407414-30431108	241	13673545	9.370447	128	25892715	2.628190	OK
ENSG00000179967	PPP1R14BP3	4:139114930-139115374	669	13673545	109.947405	974	25892715	84.532041	OK
ENSG00000179978	NAIPP2	5:70094659-70128434	35	13673545	0.722259	24	25892715	0.261541	OK
ENSG00000179981	TSHZ1	18:75210755-75289950	408	13673545	8.478158	785	25892715	8.614192	OK
ENSG00000179988	PSTK	10:122954381-122997513	332	13673545	26.998540	105	25892715	4.509154	OK
ENSG00000179994	SPDYE7P	7:72863903-72871581	18	13673545	1.268218	2	25892715	0.074414	OK
ENSG00000179997	RPA3P1	2:174501952-174502312	4	13673545	0.810348	6	25892715	0.641899	OK
ENSG00000180008	SOCS4	14:55027230-55049489	373	13673545	6.224785	730	25892715	6.433421	OK
ENSG00000180011	PTGR3	18:75195113-75209139	279	13673545	8.888035	543	25892715	9.134924	OK
ENSG00000180015	SETP12	4:188738373-188739494	107	13673545	6.974447	213	25892715	7.331775	OK
ENSG00000180016	OR1E1	17:3397104-3398410	0	13673545	0	0	25892715	0	FAIL
ENSG00000180019	IFRD1	7:112446086-112446375	14	13673545	3.530603	25	25892715	3.329388	OK
ENSG00000180035	ZNF48	16:30378106-30400108	99	13673545	3.745455	130	25892715	2.597265	OK
ENSG00000180042	OR1R1P	17:3385930-3386874	0	13673545	0.000000	1	25892715	0.040869	OK
ENSG00000180043	GARIN5B	19:55354908-55363260	2	13673545	0.045857	2	25892715	0.024216	OK
ENSG00000180044	C3orf80	3:160225422-160228213	35	13673545	1.001853	70	25892715	1.058126	OK
ENSG00000180053	NKX2-6	8:23701740-23706756	56	13673545	2.307324	99	25892715	2.154067	OK
ENSG00000180061	TMEM150B	19:55312801-55334048	6	13673545	0.679578	2	25892715	0.119625	OK
ENSG00000180066	LINC02870	10:132444327-132449408	0	13673545	0	0	25892715	0	FAIL
ENSG00000180068	OR3A4P	17:3310311-3311216	0	13673545	0	0	25892715	0	FAIL
ENSG00000180071	ANKRD18A	9:38540567-38620596	11	13673545	0.208373	7	25892715	0.070025	OK
ENSG00000180083	WFDC11	20:45648563-45670270	0	13673545	0	0	25892715	0	FAIL
ENSG00000180089	TMEM86B	19:55226638-55228784	17	13673545	0.808163	34	25892715	0.853557	OK
ENSG00000180090	OR3A1	17:3291017-3298360	0	13673545	0	0	25892715	0	FAIL
ENSG00000180096	SEPTIN1	16:30378135-30395991	39	13673545	2.687769	38	25892715	1.382975	OK
ENSG00000180098	TRNAU1AP	1:28553085-28578545	184	13673545	12.565048	325	25892715	11.720151	OK
ENSG00000180104	EXOC3	5:443175-471937	909	13673545	29.772219	1629	25892715	28.175520	OK
ENSG00000180105	ACER2P1	2:206410087-206410909	0	13673545	0.000000	1	25892715	0.046927	OK
ENSG00000180113	TDRD6	6:46687875-46704319	1	13673545	0.064535	2	25892715	0.068160	OK
ENSG00000180116	C12orf40	12:39626167-39908300	0	13673545	0	0	25892715	0	FAIL
ENSG00000180138	CSNK1A1L	13:37103259-37105664	22	13673545	0.668722	45	25892715	0.722336	OK
ENSG00000180139	ACTA2-AS1	10:88932390-88940820	81	13673545	2.897903	59	25892715	1.114691	OK
ENSG00000180150	HMGN2P9	22:43802544-43802772	10	13673545	3.193621	17	25892715	2.867054	OK
ENSG00000180152	XIAPP3	2:112853328-112854122	2	13673545	0.183985	5	25892715	0.242899	OK
ENSG00000180155	LYNX1	8:142771197-142777810	1	13673545	0.072924	2	25892715	0.077020	OK
ENSG00000180172	RPS12P23	13:21094315-21094714	109	13673545	19.928994	182	25892715	17.572510	OK
ENSG00000180176	TH	11:2163929-2171815	0	13673545	0.000000	1	25892715	0.039586	OK
ENSG00000180178	FAR2P1	2:130028309-130040560	0	13673545	0	0	25892715	0	FAIL
ENSG00000180182	MED14	X:40648305-40735858	849	13673545	27.178546	1620	25892715	27.386535	OK
ENSG00000180185	FAHD1	16:1826967-1840207	249	13673545	10.626023	479	25892715	10.794697	OK
ENSG00000180189	HMGB1P14	14:58284773-58285363	26	13673545	3.217398	42	25892715	2.744633	OK
ENSG00000180190	TDRP	8:489803-545781	13	13673545	0.329083	5	25892715	0.066840	OK
ENSG00000180198	RCC1	1:28505943-28539300	792	13673545	39.012879	1319	25892715	34.310824	OK
ENSG00000180205	WFDC9	20:45607939-45631284	5	13673545	0.541733	2	25892715	0.114432	OK
ENSG00000180209	MYL11	16:30370934-30377991	3	13673545	0.519151	6	25892715	0.548312	OK
ENSG00000180210	F2	11:46719196-46739506	10	13673545	0.611869	7	25892715	0.226183	OK
ENSG00000180211	STK38	6:39958414-39958833	210	13673545	36.566962	303	25892715	27.862222	OK
ENSG00000180219	GARIN6	12:99647753-99650114	1	13673545	0.039235	2	25892715	0.041439	OK
ENSG00000180221	TPT1P10	10:58212541-58213036	21	13673545	3.096396	23	25892715	1.790889	OK
ENSG00000180228	PRKRA	2:178431292-178451512	313	13673545	22.982970	496	25892715	19.232999	OK
ENSG00000180229	HERC2P3	15:20431093-20505462	496	13673545	8.873392	868	25892715	8.200328	OK
ENSG00000180230	NACAP2	10:119997086-119997709	37	13673545	4.336467	73	25892715	4.518150	OK
ENSG00000180233	ZNRF2	7:30284597-30367689	110	13673545	2.540219	194	25892715	2.365831	OK
ENSG00000180245	RRH	4:109827972-109849123	4	13673545	0.159942	3	25892715	0.063347	OK
ENSG00000180251	SLC9A4	2:102473226-102533972	6	13673545	0.536434	1	25892715	0.047214	OK
ENSG00000180257	ZNF816	19:52949379-52962911	60	13673545	3.136606	103	25892715	2.843476	OK
ENSG00000180259	PRNT	20:4731279-4740668	0	13673545	0	0	25892715	0	FAIL
ENSG00000180263	FGD6	12:95076749-95217482	191	13673545	3.948392	179	25892715	1.954085	OK
ENSG00000180264	ADGRD2	9:124450451-124478589	4	13673545	0.191463	2	25892715	0.050554	OK
ENSG00000180269	GPR139	16:20028239-20073890	7	13673545	0.192509	3	25892715	0.043569	OK
ENSG00000180279	TMEM277P	19:50808874-50818880	7	13673545	0.720476	4	25892715	0.217413	OK
ENSG00000180284	CNEP1R1P1	X:103651735-103652106	4	13673545	0.786386	9	25892715	0.934377	OK
ENSG00000180287	PLD5	1:242082986-242524697	96	13673545	2.464804	2	25892715	0.027117	OK
ENSG00000180304	OAZ2	15:64687573-64703281	1018	13673545	104.551705	2011	25892715	109.068400	OK
ENSG00000180305	WFDC10A	20:45629739-45631196	1	13673545	0.148345	1	25892715	0.078339	OK
ENSG00000180316	PNPLA1	6:36243203-36313955	10	13673545	0.209373	4	25892715	0.044227	OK
ENSG00000180318	ALX1	12:85280220-85301784	0	13673545	0	0	25892715	0	FAIL
ENSG00000180329	CCDC43	17:44673069-44689779	311	13673545	12.161975	564	25892715	11.647329	OK
ENSG00000180332	KCTD4	13:45192853-45201045	0	13673545	0	0	25892715	0	FAIL
ENSG00000180336	MEIOC	17:44656404-44690308	343	13673545	23.038631	131	25892715	4.646622	OK
ENSG00000180340	FZD2	17:44557484-44561262	192	13673545	3.715722	377	25892715	3.852892	OK
ENSG00000180346	TIGD2	4:89111533-89114901	225	13673545	5.164825	449	25892715	5.442808	OK
ENSG00000180347	ITPRID1	7:31514090-31656504	18	13673545	0.289988	2	25892715	0.017015	OK
ENSG00000180353	HCLS1	3:121631399-121660927	405	13673545	36.759409	746	25892715	35.756571	OK
ENSG00000180354	MTURN	7:30134986-30162762	179	13673545	4.451849	344	25892715	4.518033	OK
ENSG00000180357	ZNF609	15:64460578-64686068	2688	13673545	40.017269	2338	25892715	18.380877	OK
ENSG00000180370	PAK2	3:196739857-196832647	1420	13673545	51.780680	2731	25892715	52.590178	OK
ENSG00000180376	CCDC66	3:56557161-56621837	362	13673545	23.134706	420	25892715	14.174516	OK
ENSG00000180383	DEFB124	20:31465471-31476757	0	13673545	0	0	25892715	0	FAIL
ENSG00000180385	EMC3-AS1	3:9987904-9994331	17	13673545	2.328234	10	25892715	0.723238	OK
ENSG00000180386	KRTAP9-7	17:41275698-41276207	0	13673545	0.000000	1	25892715	0.075727	OK
ENSG00000180389	ATP5F1EP2	13:27945260-27945415	83	13673545	38.910998	79	25892715	19.558021	OK
ENSG00000180398	MCFD2	2:46901870-46941855	4231	13673545	226.371365	8326	25892715	235.243918	OK
ENSG00000180409	OR10AA1P	1:158808399-158809335	0	13673545	0	0	25892715	0	FAIL
ENSG00000180422	LINC00304	16:89159146-89164245	1	13673545	0.032605	2	25892715	0.034437	OK
ENSG00000180423	HARBI1	11:46602861-46617909	102	13673545	9.727250	152	25892715	7.654856	OK
ENSG00000180424	DEFB123	20:31440632-31450257	0	13673545	0	0	25892715	0	FAIL
ENSG00000180425	C11orf71	11:114391443-114400511	86	13673545	3.486080	167	25892715	3.574859	OK
ENSG00000180432	CYP8B1	3:42856005-42875898	5	13673545	0.099151	2	25892715	0.020944	OK
ENSG00000180433	OR6K6	1:158754720-158755891	0	13673545	0	0	25892715	0	FAIL
ENSG00000180437	OR6K4P	1:158724113-158725067	0	13673545	0	0	25892715	0	FAIL
ENSG00000180438	TPRXL	3:13937273-14082811	26	13673545	2.480534	2	25892715	0.100764	OK
ENSG00000180440	SERTM1	13:36674020-36697839	0	13673545	0	0	25892715	0	FAIL
ENSG00000180447	GAS1	9:86944362-86947506	144	13673545	3.348580	288	25892715	3.536668	OK
ENSG00000180448	ARHGAP45	19:1065923-1086628	63	13673545	3.598854	63	25892715	1.900500	OK
ENSG00000180458	ZNF569	19:37545470-37549171	0	13673545	0	0	25892715	0	FAIL
ENSG00000180475	OR10Q1	11:58227882-58228918	1	13673545	0.070525	2	25892715	0.074486	OK
ENSG00000180479	ZNF571	19:37554782-37594792	48	13673545	1.913279	60	25892715	1.262966	OK
ENSG00000180481	GLIPR1L2	12:75391089-75432688	16	13673545	0.997968	21	25892715	0.691703	OK
ENSG00000180483	DEFB119	20:31377164-31390590	0	13673545	0	0	25892715	0	FAIL
ENSG00000180488	MIGA1	1:77779624-77879540	915	13673545	17.164532	816	25892715	8.083595	OK
ENSG00000180509	KCNE1	21:34446688-34512214	13	13673545	0.518972	3	25892715	0.063245	OK
ENSG00000180525	DIP2C-AS1	10:649948-669581	5	13673545	0.095107	6	25892715	0.060269	OK
ENSG00000180530	NRIP1	21:14961235-15065936	1542	13673545	22.666536	2998	25892715	23.272119	OK
ENSG00000180532	ZSCAN4	19:57668935-57679152	3	13673545	0.097686	2	25892715	0.034391	OK
ENSG00000180535	BHLHA15	7:98211439-98215457	1	13673545	0.022420	3	25892715	0.035519	OK
ENSG00000180537	RNF182	6:13924446-13980310	147	13673545	8.039028	275	25892715	7.941864	OK
ENSG00000180539	LINC02908	9:137027464-137037957	13	13673545	1.176873	13	25892715	0.621488	OK
ENSG00000180543	TSPYL5	8:97273488-97277928	195	13673545	3.211240	390	25892715	3.391613	OK
ENSG00000180549	FUT7	9:137030174-137032088	0	13673545	0	0	25892715	0	FAIL
ENSG00000180573	H2AC6	6:26124145-26139116	146	13673545	11.449217	257	25892715	10.642890	OK
ENSG00000180574	EIF2S3B	12:10505602-10523135	227	13673545	6.434991	451	25892715	6.751529	OK
ENSG00000180581	SRP9P1	10:91807179-91807439	437	13673545	122.450286	448	25892715	66.291816	OK
ENSG00000180592	SKIDA1	10:21513475-21526368	13	13673545	0.217280	19	25892715	0.167700	OK
ENSG00000180596	H2BC4	6:26114873-26123926	52	13673545	7.609328	104	25892715	8.036739	OK
ENSG00000180610	ZBTB12BP	4:39770081-39771371	40	13673545	2.607270	2	25892715	0.068843	OK
ENSG00000180611	MB21D2	3:192796815-192917856	77	13673545	1.838496	123	25892715	1.550888	OK
ENSG00000180613	GSX2	4:54099523-54102498	9	13673545	0.499800	16	25892715	0.469221	OK
ENSG00000180616	SSTR2	17:73165010-73176633	11	13673545	0.104681	20	25892715	0.100510	OK
ENSG00000180626	ZNF594	17:5179535-5191868	58	13673545	0.872587	109	25892715	0.865986	OK
ENSG00000180628	PCGF5	10:91163012-91284337	481	13673545	9.916799	904	25892715	9.842341	OK
ENSG00000180638	SLC47A2	17:19678288-19718979	8	13673545	0.355100	3	25892715	0.070321	OK
ENSG00000180644	PRF1	10:70597348-70602759	1	13673545	0.029299	1	25892715	0.015473	OK
ENSG00000180658	OR2A4	6:131699644-131701401	0	13673545	0.000000	1	25892715	0.021969	OK
ENSG00000180660	MAB21L1	13:35473419-35478764	1	13673545	0.025198	2	25892715	0.026613	OK
ENSG00000180662	RPL21P8	14:65467807-65468341	20	13673545	2.733978	14	25892715	1.010640	OK
ENSG00000180663	VN1R3	16:31807926-31808844	0	13673545	0	0	25892715	0	FAIL
ENSG00000180667	YOD1	1:207043849-207052980	69	13673545	0.794759	136	25892715	0.827235	OK
ENSG00000180673	EXOC5P1	4:62816826-62818794	65	13673545	2.414274	130	25892715	2.549882	OK
ENSG00000180694	TMEM64	8:90621995-90791632	226	13673545	7.741922	412	25892715	7.453171	OK
ENSG00000180697	C3orf22	3:126526999-126558965	5	13673545	0.205317	1	25892715	0.021685	OK
ENSG00000180708	OR10K2	1:158418210-158426237	1	13673545	0.024192	1	25892715	0.012776	OK
ENSG00000180712	LINC02363	4:184334292-184353977	3	13673545	0.334631	4	25892715	0.235618	OK
ENSG00000180714	OR5AZ1P	11:57917297-57918239	0	13673545	0	0	25892715	0	FAIL
ENSG00000180720	CHRM4	11:46383789-46391776	105	13673545	3.339189	47	25892715	0.789320	OK
ENSG00000180723	OR51A9P	11:4660853-4661763	0	13673545	0	0	25892715	0	FAIL
ENSG00000180730	SHISA2	13:26044597-26052016	2	13673545	0.038041	3	25892715	0.030133	OK
ENSG00000180739	S1PR5	19:10512742-10517931	4	13673545	0.132196	7	25892715	0.122169	OK
ENSG00000180745	CLRN3	10:127877841-127892941	0	13673545	0.000000	1	25892715	0.033701	OK
ENSG00000180747	SMG1P3	16:21447078-21501886	606	13673545	10.398676	990	25892715	8.971068	OK
ENSG00000180758	GPR157	1:9100305-9129102	58	13673545	2.104665	101	25892715	1.935440	OK
ENSG00000180764	PIPSL	10:93958191-93961540	149	13673545	3.706549	298	25892715	3.914743	OK
ENSG00000180767	CHST13	3:126524155-126543291	4	13673545	0.152601	2	25892715	0.040293	OK
ENSG00000180769	WDFY3-AS2	4:84965534-85011277	125	13673545	4.710595	221	25892715	4.398064	OK
ENSG00000180770	OR7E129P	3:130021553-130022520	0	13673545	0.000000	1	25892715	0.039898	OK
ENSG00000180772	AGTR2	X:116170744-116174974	1	13673545	0.058438	2	25892715	0.061720	OK
ENSG00000180773	SLC36A4	11:93144174-93197991	409	13673545	18.213236	760	25892715	17.872320	OK
ENSG00000180776	ZDHHC20	13:21348784-21459370	936	13673545	35.277589	1780	25892715	35.427996	OK
ENSG00000180777	ANKRD30B	18:14728272-14854667	100	13673545	2.234875	132	25892715	1.557868	OK
ENSG00000180785	OR51E1	11:4643420-4655488	3	13673545	0.072161	2	25892715	0.025405	OK
ENSG00000180787	ZFP3	17:5078467-5096374	36	13673545	0.527937	65	25892715	0.503381	OK
ENSG00000180801	ARSJ	4:113900284-113979727	1078	13673545	31.025284	1973	25892715	29.986628	OK
ENSG00000180803	RNU6-78P	13:25863250-25863667	0	13673545	0	0	25892715	0	FAIL
ENSG00000180806	HOXC9	12:53994895-54003337	120	13673545	9.706663	193	25892715	8.244219	OK
ENSG00000180815	MAP3K15	X:19360056-19515508	82	13673545	2.811375	46	25892715	0.832849	OK
ENSG00000180817	PPA1	10:70202835-70233911	345	13673545	29.125249	651	25892715	29.022517	OK
ENSG00000180818	HOXC10	12:53985065-53990279	321	13673545	23.371623	622	25892715	23.915406	OK
ENSG00000180822	PSMG4	6:3231403-3303373	264	13673545	20.885854	293	25892715	12.241072	OK
ENSG00000180828	BHLHE22	8:64580365-64583627	1	13673545	0.022413	3	25892715	0.035508	OK
ENSG00000180834	MAP6D1	3:183815922-183825594	25	13673545	1.331586	48	25892715	1.350125	OK
ENSG00000180846	CSNK1G2-AS1	19:1952531-1954586	0	13673545	0	0	25892715	0	FAIL
ENSG00000180855	ZNF443	19:12429706-12441021	54	13673545	1.997574	99	25892715	1.933962	OK
ENSG00000180861	LINC01559	12:13371089-13387167	2	13673545	0.179993	2	25892715	0.095051	OK
ENSG00000180867	PDIA3P1	1:147172744-147179622	1668	13673545	64.668978	3315	25892715	67.871433	OK
ENSG00000180869	LINC01555	1:84628230-84635020	1	13673545	0.025359	1	25892715	0.013391	OK
ENSG00000180871	CXCR2	2:218125289-218137251	0	13673545	0	0	25892715	0	FAIL
ENSG00000180872	DEFB112	6:50042099-50049929	0	13673545	0	0	25892715	0	FAIL
ENSG00000180875	GREM2	1:240489573-240612155	15	13673545	0.262694	10	25892715	0.092483	OK
ENSG00000180878	C11orf42	11:6205557-6211135	3	13673545	0.190123	2	25892715	0.066934	OK
ENSG00000180879	SSR4	X:153793516-153798499	1078	13673545	130.071379	2014	25892715	128.329347	OK
ENSG00000180881	CAPS2	12:75275979-75390928	57	13673545	3.800599	46	25892715	1.619715	OK
ENSG00000180884	ZNF792	19:34956354-34964229	23	13673545	0.552400	44	25892715	0.558061	OK
ENSG00000180891	CUEDC1	17:57861243-57955412	349	13673545	27.124089	620	25892715	25.446318	OK
ENSG00000180900	SCRIB	8:143790920-143815773	294	13673545	13.149832	561	25892715	13.250714	OK
ENSG00000180901	KCTD2	17:75032575-75065889	1431	13673545	62.989546	764	25892715	17.759296	OK
ENSG00000180902	D2HGDH	2:241734602-241768816	73	13673545	7.003675	68	25892715	3.445209	OK
ENSG00000180909	OR52B1P	11:6151641-6152549	0	13673545	0.000000	1	25892715	0.042487	OK
ENSG00000180910	TTTY11	Y:8789000-8789302	0	13673545	0	0	25892715	0	FAIL
ENSG00000180913	OR56B3P	11:6128610-6129556	1	13673545	0.077227	2	25892715	0.081565	OK
ENSG00000180914	OXTR	3:8750381-8769628	33	13673545	0.842858	56	25892715	0.755322	OK
ENSG00000180917	CMTR2	16:71281389-71289715	231	13673545	7.344980	459	25892715	7.707168	OK
ENSG00000180919	OR56B4	11:6107684-6108835	0	13673545	0	0	25892715	0	FAIL
ENSG00000180921	FAM83H	8:143723933-143738234	76	13673545	1.047866	117	25892715	0.851887	OK
ENSG00000180926	OR7E18P	19:9261015-9261716	0	13673545	0.000000	1	25892715	0.055016	OK
ENSG00000180929	GPR62	3:51955381-51957499	9	13673545	0.310621	1	25892715	0.018226	OK
ENSG00000180934	OR56A1	11:6019336-6034338	0	13673545	0	0	25892715	0	FAIL
ENSG00000180938	ZNF572	8:124973295-124979389	5	13673545	0.111553	10	25892715	0.117818	OK
ENSG00000180953	ST20	15:79898840-79923702	43	13673545	5.471769	26	25892715	1.747174	OK
ENSG00000180957	PITPNB	22:27851669-27920134	1294	13673545	85.519970	2451	25892715	85.542140	OK
ENSG00000180964	TCEAL8	X:103252995-103255192	468	13673545	39.780527	926	25892715	41.566092	OK
ENSG00000180974	OR52E4	11:5880629-5887079	0	13673545	0.000000	1	25892715	0.013105	OK
ENSG00000180979	LRRC57	15:42537820-42548802	145	13673545	9.347978	275	25892715	9.362372	OK
ENSG00000180988	OR52N2	11:5808924-5821483	0	13673545	0	0	25892715	0	FAIL
ENSG00000180992	MRPL14	6:44113451-44127452	211	13673545	16.124616	392	25892715	15.819638	OK
ENSG00000180998	GPR137C	14:52552836-52637713	81	13673545	1.908941	112	25892715	1.393892	OK
ENSG00000180999	C1orf105	1:172420685-172468831	0	13673545	0	0	25892715	0	FAIL
ENSG00000181001	OR52N1	11:5786471-5791265	0	13673545	0	0	25892715	0	FAIL
ENSG00000181004	BBS12	4:122732702-122744942	103	13673545	2.654512	198	25892715	2.694736	OK
ENSG00000181007	ZFP82	19:36383120-36418644	183	13673545	3.541082	299	25892715	3.055341	OK
ENSG00000181009	OR52N5	11:5776165-5783355	0	13673545	0	0	25892715	0	FAIL
ENSG00000181016	LSMEM1	7:112480853-112491062	10	13673545	0.890716	16	25892715	0.752598	OK
ENSG00000181017	OR56B2P	11:5761153-5769080	1	13673545	0.017978	1	25892715	0.009494	OK
ENSG00000181019	NQO1	16:69706996-69726668	540	13673545	38.680218	1051	25892715	39.755883	OK
ENSG00000181023	OR56B1	11:5736448-5738523	0	13673545	0.000000	1	25892715	0.018604	OK
ENSG00000181026	AEN	15:88621337-88632281	266	13673545	8.155765	511	25892715	8.273847	OK
ENSG00000181027	FKRP	19:46746046-46776988	1385	13673545	71.377637	355	25892715	9.661494	OK
ENSG00000181029	TRAPPC5	19:7680833-7687703	620	13673545	86.513226	1235	25892715	91.004173	OK
ENSG00000181031	RPH3AL	17:212389-386254	42	13673545	5.358798	5	25892715	0.336893	OK
ENSG00000181035	SLC25A42	19:19063994-19113030	93	13673545	6.136731	149	25892715	5.192111	OK
ENSG00000181036	FCRL6	1:159800511-159816257	3	13673545	0.284275	5	25892715	0.250202	OK
ENSG00000181038	METTL23	17:76726830-76733936	231	13673545	23.076105	432	25892715	22.789658	OK
ENSG00000181045	SLC26A11	17:80219699-80253500	91	13673545	6.920699	138	25892715	5.542315	OK
ENSG00000181061	HIGD1A	3:42782908-42804490	838	13673545	67.688743	1596	25892715	68.078323	OK
ENSG00000181072	CHRM2	7:136868652-137020255	16	13673545	0.620993	7	25892715	0.143472	OK
ENSG00000181074	OR52N4	11:5754243-5755958	0	13673545	0	0	25892715	0	FAIL
ENSG00000181085	MAPK15	8:143716340-143722458	1	13673545	0.039088	1	25892715	0.020642	OK
ENSG00000181090	EHMT1	9:137618992-137870016	642	13673545	50.749747	1139	25892715	47.547327	OK
ENSG00000181092	ADIPOQ	3:186842704-186858463	0	13673545	0	0	25892715	0	FAIL
ENSG00000181097	LINC02878	8:143696154-143698413	3	13673545	0.111769	5	25892715	0.098372	OK
ENSG00000181101	ENTR1P2	1:175044626-175045648	14	13673545	1.000855	22	25892715	0.830557	OK
ENSG00000181104	F2R	5:76716126-76735770	598	13673545	11.808391	1182	25892715	12.325671	OK
ENSG00000181109	OR52P1	11:5726502-5727464	0	13673545	0.000000	1	25892715	0.040105	OK
ENSG00000181123	SEC14L3	22:30475364-30492804	2	13673545	0.183064	2	25892715	0.096673	OK
ENSG00000181126	HLA-V	6:29792234-29793136	25	13673545	3.423873	21	25892715	1.518800	OK
ENSG00000181135	ZNF707	8:143684452-143713898	50	13673545	4.016297	75	25892715	3.181417	OK
ENSG00000181143	MUC16	19:8848844-8981342	23	13673545	0.038390	19	25892715	0.016747	OK
ENSG00000181163	NPM1	5:171387116-171411810	12837	13673545	1275.784754	25503	25892715	1338.470090	OK
ENSG00000181171	FER1L6-AS1	8:123984138-124040782	4	13673545	0.126365	1	25892715	0.016683	OK
ENSG00000181191	PJA1	X:69160851-69165521	308	13673545	15.184022	606	25892715	15.776558	OK
ENSG00000181192	DHTKD1	10:12068954-12123221	76	13673545	3.898244	134	25892715	3.629642	OK
ENSG00000181195	PENK	8:56436674-56446671	0	13673545	0.000000	1	25892715	0.063628	OK
ENSG00000181201	H2BC27P	1:228464213-228464594	1	13673545	0.191450	3	25892715	0.303306	OK
ENSG00000181211	HECW1-IT1	7:43117896-43163187	0	13673545	0	0	25892715	0	FAIL
ENSG00000181214	OR8G2P	11:124224732-124225666	0	13673545	0.000000	1	25892715	0.041306	OK
ENSG00000181215	C4orf50	4:5897373-6200555	40	13673545	0.237619	8	25892715	0.025097	OK
ENSG00000181218	H2AC25	1:228434777-228457873	83	13673545	10.537195	134	25892715	8.983701	OK
ENSG00000181220	ZNF746	7:149472696-149497817	140	13673545	5.095287	264	25892715	5.073972	OK
ENSG00000181222	POLR2A	17:7484366-7514616	1575	13673545	34.617140	3083	25892715	35.783901	OK
ENSG00000181227	DLSTP1	1:75743423-75744776	46	13673545	2.484609	77	25892715	2.196314	OK
ENSG00000181234	TMEM132C	12:128267170-128707911	51	13673545	0.720601	1	25892715	0.007462	OK
ENSG00000181240	SLC25A41	19:6426037-6433779	3	13673545	0.144489	5	25892715	0.127171	OK
ENSG00000181260	MTHFD2P7	3:179464346-179465328	50	13673545	3.719935	101	25892715	3.968170	OK
ENSG00000181264	TLCD5	11:120325296-120333686	105	13673545	5.371048	196	25892715	5.294554	OK
ENSG00000181273	OR5AK2	11:56988914-56989843	0	13673545	0	0	25892715	0	FAIL
ENSG00000181274	FRAT2	10:97332497-97334729	21	13673545	0.687780	42	25892715	0.726412	OK
ENSG00000181282	OR5AK3P	11:56971050-56971979	0	13673545	0	0	25892715	0	FAIL
ENSG00000181284	TMEM102	17:7435435-7437679	3	13673545	0.111357	6	25892715	0.117612	OK
ENSG00000181291	TMEM132E	17:34579487-34639318	11	13673545	0.138604	3	25892715	0.019962	OK
ENSG00000181296	OR5G1P	11:56775261-56776206	0	13673545	0	0	25892715	0	FAIL
ENSG00000181315	ZNF322	6:26634383-26659752	323	13673545	10.062626	633	25892715	10.413963	OK
ENSG00000181322	NME9	3:138261437-138329886	102	13673545	4.298319	6	25892715	0.133522	OK
ENSG00000181323	SPEM1	17:7420324-7421632	1	13673545	0.071841	3	25892715	0.113814	OK
ENSG00000181325	OR9G3P	11:56740179-56741096	0	13673545	0.000000	1	25892715	0.042071	OK
ENSG00000181333	HEPHL1	11:94021354-94114208	16	13673545	0.201436	2	25892715	0.013297	OK
ENSG00000181350	LRRC75A	17:16441577-16492193	1830	13673545	42.199371	3333	25892715	40.587634	OK
ENSG00000181355	OFCC1	6:9596110-10211608	187	13673545	12.788128	2	25892715	0.072227	OK
ENSG00000181358	CTAGE10P	13:49890591-49892998	2	13673545	0.060742	5	25892715	0.080193	OK
ENSG00000181359	HSP90AA6P	4:170581470-170605450	252	13673545	26.385142	492	25892715	27.203672	OK
ENSG00000181371	OR5M8	11:56490435-56491370	0	13673545	0	0	25892715	0	FAIL
ENSG00000181374	CCL13	17:34356480-34358610	1	13673545	0.109300	3	25892715	0.173159	OK
ENSG00000181378	CFAP65	2:219002846-219041527	3	13673545	0.195371	2	25892715	0.068782	OK
ENSG00000181381	DDX60L	4:168356735-168537786	357	13673545	12.775271	611	25892715	11.546401	OK
ENSG00000181392	SYNE4	19:36003307-36008813	3	13673545	0.142930	5	25892715	0.125798	OK
ENSG00000181396	OGFOD3	17:82389210-82418637	357	13673545	24.085490	675	25892715	24.048865	OK
ENSG00000181404	WASHC1	9:14475-73865	546	13673545	25.319667	524	25892715	12.832172	OK
ENSG00000181408	UTS2R	17:82371765-82377458	2	13673545	0.039693	3	25892715	0.031442	OK
ENSG00000181409	AATK	17:81110487-81166221	18	13673545	0.563888	15	25892715	0.248150	OK
ENSG00000181418	DDN	12:48995149-48999375	6	13673545	0.115021	10	25892715	0.101234	OK
ENSG00000181433	SAGE1	X:135889205-135913062	4	13673545	0.099198	4	25892715	0.052385	OK
ENSG00000181444	ZNF467	7:149764182-149773588	12	13673545	0.522570	19	25892715	0.436939	OK
ENSG00000181449	SOX2	3:181711925-181714436	3	13673545	0.087341	6	25892715	0.092247	OK
ENSG00000181450	ZNF678	1:227563543-227677443	71	13673545	1.489453	74	25892715	0.819792	OK
ENSG00000181458	TMEM45A	3:100492619-100577444	617	13673545	42.833480	1140	25892715	41.793292	OK
ENSG00000181467	RAP2B	3:153162226-153170627	322	13673545	2.802800	644	25892715	2.960231	OK
ENSG00000181472	ZBTB2	6:151364115-151391559	219	13673545	5.161563	426	25892715	5.302128	OK
ENSG00000181481	RNF135	17:30970984-30999911	116	13673545	6.885428	206	25892715	6.457192	OK
ENSG00000181499	OR6T1	11:123942867-123943838	0	13673545	0	0	25892715	0	FAIL
ENSG00000181511	GLRX5P1	X:120733094-120733396	20	13673545	4.827322	41	25892715	5.225931	OK
ENSG00000181513	ACBD4	17:45132600-45144181	32	13673545	2.221527	43	25892715	1.576426	OK
ENSG00000181514	DNPH1	6:72598451-72599634	0	13673545	0	0	25892715	0	FAIL
ENSG00000181518	OR8D4	11:123902167-123909229	0	13673545	0	0	25892715	0	FAIL
ENSG00000181523	SGSH	17:80206716-80220923	347	13673545	25.047272	674	25892715	25.691791	OK
ENSG00000181524	RPL24P4	6:42956345-42956765	621	13673545	107.876881	1225	25892715	112.376733	OK
ENSG00000181541	MAB21L2	4:150582151-150584693	2	13673545	0.057518	1	25892715	0.015187	OK
ENSG00000181544	FANCB	X:14690388-14873255	529	13673545	11.135044	897	25892715	9.970851	OK
ENSG00000181552	EDDM3B	14:20768404-20770948	0	13673545	0	0	25892715	0	FAIL
ENSG00000181555	SETD2	3:47016428-47164113	1478	13673545	28.129876	2865	25892715	28.795295	OK
ENSG00000181562	EDDM3A	14:20745887-20748380	0	13673545	0	0	25892715	0	FAIL
ENSG00000181577	LINC03040	6:44000580-44007612	6	13673545	0.137918	8	25892715	0.097110	OK
ENSG00000181585	TMIE	3:46694528-46710886	8	13673545	0.372859	9	25892715	0.221514	OK
ENSG00000181588	MEX3D	19:1554672-1568325	187	13673545	5.320173	366	25892715	5.498811	OK
ENSG00000181609	OR52D1	11:5488685-5489749	0	13673545	0	0	25892715	0	FAIL
ENSG00000181610	MRPS23	17:57834781-57850056	543	13673545	43.321624	1064	25892715	44.828072	OK
ENSG00000181616	OR52H1	11:5544489-5548540	0	13673545	0.000000	1	25892715	0.036298	OK
ENSG00000181617	FDCSP	4:70226124-70235252	1	13673545	0.142561	2	25892715	0.150569	OK
ENSG00000181619	GPR135	14:59429022-59465380	85	13673545	1.797662	69	25892715	0.770623	OK
ENSG00000181625	SLX1B	16:29454533-29458219	253	13673545	18.342510	432	25892715	16.539620	OK
ENSG00000181626	ANKRD62	18:12093843-12129764	11	13673545	0.194337	5	25892715	0.046648	OK
ENSG00000181631	P2RY13	3:151326312-151329549	2	13673545	0.052900	2	25892715	0.027936	OK
ENSG00000181634	TNFSF15	9:114784652-114806039	4	13673545	0.057572	5	25892715	0.038004	OK
ENSG00000181638	ZFP41	8:143246821-143262705	161	13673545	3.679977	233	25892715	2.812411	OK
ENSG00000181649	PHLDA2	11:2928273-2929420	232	13673545	18.442468	453	25892715	19.016596	OK
ENSG00000181652	ATG9B	7:151012209-151024499	38	13673545	1.534674	66	25892715	1.407602	OK
ENSG00000181656	GPR88	1:100538139-100542021	6	13673545	0.125660	8	25892715	0.088479	OK
ENSG00000181666	ZNF875	19:37312837-37369365	283	13673545	11.664861	467	25892715	10.165144	OK
ENSG00000181690	PLAG1	8:56160909-56211324	41	13673545	0.745161	70	25892715	0.671843	OK
ENSG00000181693	OR8H1	11:56288462-56292254	1	13673545	0.047252	2	25892715	0.049906	OK
ENSG00000181698	OR5T1	11:56274154-56276819	0	13673545	0	0	25892715	0	FAIL
ENSG00000181704	YIPF6	X:68498562-68537282	405	13673545	11.269930	793	25892715	11.653139	OK
ENSG00000181705	POU3F2	6:80499196-80499392	0	13673545	0	0	25892715	0	FAIL
ENSG00000181718	OR5T2	11:56231282-56234255	0	13673545	0.000000	1	25892715	0.018730	OK
ENSG00000181722	ZBTB20	3:114314500-115147292	467	13673545	3.840979	653	25892715	2.836232	OK
ENSG00000181733	OR2Z1	19:8721634-8732160	186	13673545	7.750946	1	25892715	0.022006	OK
ENSG00000181741	FDX1P1	20:34475924-34476474	60	13673545	7.963767	44	25892715	3.084065	OK
ENSG00000181744	DIPK2A	3:143971823-144048719	139	13673545	5.003138	260	25892715	4.942021	OK
ENSG00000181751	MACIR	5:103258763-103278660	122	13673545	3.699168	231	25892715	3.698790	OK
ENSG00000181752	OR8K5	11:56159394-56160317	0	13673545	0	0	25892715	0	FAIL
ENSG00000181754	AMIGO1	1:109504178-109509738	49	13673545	1.001204	97	25892715	1.046650	OK
ENSG00000181761	OR8H3	11:56122373-56123311	0	13673545	0.000000	1	25892715	0.041130	OK
ENSG00000181767	OR8H2	11:56103687-56107658	1	13673545	0.070457	2	25892715	0.074414	OK
ENSG00000181773	GPR3	1:27392622-27395814	53	13673545	1.813803	104	25892715	1.879538	OK
ENSG00000181778	TMEM252	9:68536580-68540883	0	13673545	0	0	25892715	0	FAIL
ENSG00000181780	OR5J1P	11:56071111-56072049	0	13673545	0	0	25892715	0	FAIL
ENSG00000181781	ODF3L2	19:463346-474983	3	13673545	0.410865	2	25892715	0.144648	OK
ENSG00000181785	OR5AS1	11:56027654-56038191	0	13673545	0.000000	1	25892715	0.004914	OK
ENSG00000181786	ACTL9	19:8697400-8698795	0	13673545	0	0	25892715	0	FAIL
ENSG00000181788	SIAH2	3:150741125-150763477	483	13673545	29.937243	955	25892715	31.258747	OK
ENSG00000181789	COPG1	3:129249606-129277773	3870	13673545	229.832876	7521	25892715	235.874129	OK
ENSG00000181790	ADGRB1	8:142449430-142545009	28	13673545	0.927753	5	25892715	0.087488	OK
ENSG00000181798	LINC00471	2:231508420-231514396	11	13673545	0.605258	20	25892715	0.581141	OK
ENSG00000181800	CELF2-AS1	10:11316833-11319884	1	13673545	0.029621	1	25892715	0.015642	OK
ENSG00000181803	OR6S1	14:20640696-20641691	0	13673545	0	0	25892715	0	FAIL
ENSG00000181804	SLC9A9	3:143265222-143848485	358	13673545	31.052942	12	25892715	0.549673	OK
ENSG00000181817	LSM10	1:36391238-36397908	175	13673545	15.919629	338	25892715	16.237349	OK
ENSG00000181819	KCTD9P2	X:105405647-105407039	81	13673545	5.847826	141	25892715	5.375664	OK
ENSG00000181826	RELL1	4:37590800-37686376	145	13673545	4.342957	255	25892715	4.033307	OK
ENSG00000181827	RFX7	15:56087280-56245082	423	13673545	4.999389	789	25892715	4.924443	OK
ENSG00000181830	SLC35C1	11:45804072-45813016	173	13673545	6.522668	339	25892715	6.749668	OK
ENSG00000181837	OR5D17P	11:55754977-55755957	0	13673545	0	0	25892715	0	FAIL
ENSG00000181847	TIGIT	3:114276913-114310288	5	13673545	0.122198	1	25892715	0.012906	OK
ENSG00000181852	RNF41	12:56202179-56221933	591	13673545	35.866002	1165	25892715	37.335756	OK
ENSG00000181856	SLC2A4	17:7281718-7288257	9	13673545	0.258706	14	25892715	0.212518	OK
ENSG00000181867	FTMT	5:121851882-121852833	3	13673545	0.230464	7	25892715	0.283977	OK
ENSG00000181873	IBA57	1:228165804-228182257	22	13673545	0.230037	42	25892715	0.231915	OK
ENSG00000181885	CLDN7	17:7259903-7263983	3	13673545	0.275201	2	25892715	0.096886	OK
ENSG00000181894	ZNF329	19:58126248-58155110	97	13673545	2.406931	180	25892715	2.358674	OK
ENSG00000181896	ZNF101	19:19668796-19683509	81	13673545	4.308003	155	25892715	4.353376	OK
ENSG00000181903	OR4C6	11:55662201-55666195	0	13673545	0	0	25892715	0	FAIL
ENSG00000181904	C5orf24	5:134845680-134859735	899	13673545	43.917712	1768	25892715	45.610603	OK
ENSG00000181908	LINC02724	11:64449074-64451657	1	13673545	0.031254	2	25892715	0.033009	OK
ENSG00000181915	ADO	10:62804720-62808479	222	13673545	4.318014	444	25892715	4.560553	OK
ENSG00000181924	COA4	11:73872667-73876901	335	13673545	34.673508	654	25892715	35.746560	OK
ENSG00000181927	OR4P4	11:55635113-55640309	0	13673545	0	0	25892715	0	FAIL
ENSG00000181929	PRKAG1	12:49002274-49018807	636	13673545	56.899739	1211	25892715	57.213805	OK
ENSG00000181938	GINS3	16:58295080-58406147	291	13673545	12.906695	554	25892715	12.975837	OK
ENSG00000181939	OR4C15	11:55554307-55555419	1	13673545	0.070277	2	25892715	0.074224	OK
ENSG00000181943	OR4A21P	11:55491205-55492148	0	13673545	0	0	25892715	0	FAIL
ENSG00000181950	OR4A13P	11:55466771-55467712	0	13673545	0	0	25892715	0	FAIL
ENSG00000181958	OR4A15	11:55367974-55368918	0	13673545	0	0	25892715	0	FAIL
ENSG00000181961	OR4A16	11:55343201-55344187	0	13673545	0	0	25892715	0	FAIL
ENSG00000181963	OR52K2	11:4449295-4450361	0	13673545	0	0	25892715	0	FAIL
ENSG00000181965	NEUROG1	5:135534282-135535964	1	13673545	0.043455	2	25892715	0.045895	OK
ENSG00000181977	PYY3	X:50156159-50156371	0	13673545	0	0	25892715	0	FAIL
ENSG00000181982	CCDC149	4:24803514-24980204	174	13673545	9.663871	269	25892715	7.889649	OK
ENSG00000181984	GOLGA8CP	15:20562375-20575696	19	13673545	0.265332	31	25892715	0.228613	OK
ENSG00000181991	MRPS11	15:88467453-88480776	515	13673545	45.769581	974	25892715	45.712208	OK
ENSG00000181995	LINC00301	11:60615729-60687267	0	13673545	0	0	25892715	0	FAIL
ENSG00000181997	AQP7P2	9:64621560-64637586	0	13673545	0	0	25892715	0	FAIL
ENSG00000182000	PPIAP73	3:149984395-149984797	4	13673545	0.725895	9	25892715	0.862502	OK
ENSG00000182004	SNRPE	1:203861599-203871152	467	13673545	66.808082	903	25892715	68.218695	OK
ENSG00000182010	RTKN2	10:62183035-62268844	131	13673545	2.969990	201	25892715	2.406486	OK
ENSG00000182013	PNMA8A	19:46466491-46471563	17	13673545	0.417611	34	25892715	0.441068	OK
ENSG00000182021	ATP8B5P	9:63121691-63124292	1	13673545	0.280207	2	25892715	0.295946	OK
ENSG00000182022	CHST15	10:124007668-124093598	150	13673545	2.882096	268	25892715	2.719290	OK
ENSG00000182035	ADIG	20:38581195-38588463	0	13673545	0	0	25892715	0	FAIL
ENSG00000182040	USH1G	17:74916083-74923256	2	13673545	0.064056	2	25892715	0.033827	OK
ENSG00000182048	TRPC2	11:3616679-3637549	3	13673545	0.084256	1	25892715	0.014831	OK
ENSG00000182050	MGAT4C	12:85955666-86838904	93	13673545	1.596804	3	25892715	0.027202	OK
ENSG00000182053	TRIM49B	11:49027501-49038451	0	13673545	0	0	25892715	0	FAIL
ENSG00000182054	IDH2	15:90083045-90102477	1296	13673545	56.763769	2538	25892715	58.703145	OK
ENSG00000182057	OGFRP1	22:42269703-42279534	33	13673545	0.671311	54	25892715	0.580106	OK
ENSG00000182070	OR52A1	11:5146824-5154757	0	13673545	0.000000	1	25892715	0.006251	OK
ENSG00000182077	PTCHD3	10:27397121-27414368	3	13673545	0.061030	2	25892715	0.021486	OK
ENSG00000182083	OR6B2	2:240029491-240030429	0	13673545	0	0	25892715	0	FAIL
ENSG00000182087	TMEM259	19:1009648-1021179	1062	13673545	84.464068	2092	25892715	87.864348	OK
ENSG00000182093	GET1	21:39377698-39428528	475	13673545	37.329974	882	25892715	36.604645	OK
ENSG00000182095	TNRC18	7:5306790-5425414	1380	13673545	39.407715	2583	25892715	38.952031	OK
ENSG00000182103	FAM181B	11:82729940-82733864	0	13673545	0	0	25892715	0	FAIL
ENSG00000182107	TMEM30B	14:61277370-61281761	1	13673545	0.018426	3	25892715	0.029192	OK
ENSG00000182108	DEXI	16:10928891-10942468	253	13673545	16.062258	479	25892715	16.059245	OK
ENSG00000182111	ZNF716	7:57450177-57473559	5	13673545	0.070186	5	25892715	0.037064	OK
ENSG00000182117	NOP10	15:34339159-34343180	633	13673545	91.220279	1245	25892715	94.745931	OK
ENSG00000182118	FAM89A	1:231018958-231040254	147	13673545	8.327423	29	25892715	0.867551	OK
ENSG00000182132	KCNIP1	5:170353487-170736632	0	13673545	0	0	25892715	0	FAIL
ENSG00000182134	TDRKH	1:151770107-151791416	68	13673545	3.131493	102	25892715	2.480540	OK
ENSG00000182141	ZNF708	19:21291160-21329425	102	13673545	4.373687	181	25892715	4.098545	OK
ENSG00000182149	IST1	16:71845996-71931199	1403	13673545	135.318994	1858	25892715	94.634683	OK
ENSG00000182150	ERCC6L2	9:95871264-96121154	503	13673545	9.136170	742	25892715	7.117109	OK
ENSG00000182154	MRPL41	9:137551879-137552555	226	13673545	28.399084	447	25892715	29.662445	OK
ENSG00000182156	ENPP7	17:79730943-79742219	0	13673545	0	0	25892715	0	FAIL
ENSG00000182158	CREB3L2	7:137874979-138002086	2312	13673545	30.054443	4554	25892715	31.262047	OK
ENSG00000182162	P2RY8	X:1462581-1537185	8	13673545	0.570584	3	25892715	0.112994	OK
ENSG00000182165	TP53TG1	7:87322943-87345560	34	13673545	2.781129	56	25892715	2.418988	OK
ENSG00000182168	UNC5C	4:95162504-95549206	375	13673545	4.291992	11	25892715	0.066485	OK
ENSG00000182170	MRGPRG	11:3217944-3218813	0	13673545	0.000000	1	25892715	0.044392	OK
ENSG00000182173	TSEN54	17:75515944-75524735	65	13673545	5.044724	128	25892715	5.246112	OK
ENSG00000182175	RGMA	15:93035271-93089211	19	13673545	0.208873	20	25892715	0.116108	OK
ENSG00000182177	ASB18	2:236193459-236264409	10	13673545	0.254379	1	25892715	0.013433	OK
ENSG00000182179	UBA7	3:49805209-49813953	249	13673545	19.494942	475	25892715	19.639016	OK
ENSG00000182180	MRPS16	10:73248843-73252693	295	13673545	21.370366	582	25892715	22.264681	OK
ENSG00000182183	SHISAL2A	1:52633168-52669683	4	13673545	0.146855	1	25892715	0.019388	OK
ENSG00000182185	RAD51B	14:67819779-68730218	2354	13673545	276.829501	142	25892715	8.818562	OK
ENSG00000182187	CRYGB	2:208142573-208146158	0	13673545	0	0	25892715	0	FAIL
ENSG00000182195	LDOC1	X:141111605-141177129	604	13673545	32.946914	811	25892715	23.361579	OK
ENSG00000182196	ARL6IP4	12:122980060-122982913	983	13673545	91.358068	1955	25892715	95.949714	OK
ENSG00000182197	EXT1	8:117794490-118111826	3074	13673545	106.062591	5815	25892715	105.952601	OK
ENSG00000182199	SHMT2	12:57229573-57234935	1722	13673545	135.556563	3432	25892715	142.671825	OK
ENSG00000182208	MOB2	11:1469457-1501247	162	13673545	13.545371	281	25892715	12.407541	OK
ENSG00000182218	HHIPL1	14:99645129-99680569	57	13673545	0.765743	102	25892715	0.723622	OK
ENSG00000182220	ATP6AP2	X:40579372-40606848	1609	13673545	130.390672	3185	25892715	136.302383	OK
ENSG00000182223	ZAR1	4:48490252-48494389	0	13673545	0	0	25892715	0	FAIL
ENSG00000182224	CYB5D1	17:7857746-7862282	124	13673545	6.149495	230	25892715	6.023503	OK
ENSG00000182240	BACE2	21:41167801-41282530	67	13673545	4.315948	103	25892715	3.503823	OK
ENSG00000182247	UBE2E2	3:23203020-23591794	350	13673545	39.624392	480	25892715	28.697187	OK
ENSG00000182253	SYNM	15:99098217-99135593	374	13673545	4.297475	718	25892715	4.356821	OK
ENSG00000182255	KCNA4	11:30009730-30017030	5	13673545	0.148828	9	25892715	0.141469	OK
ENSG00000182256	GABRG3	15:26971181-27541984	69	13673545	2.016568	7	25892715	0.108035	OK
ENSG00000182257	PRR34	22:46049478-46054144	42	13673545	1.090389	33	25892715	0.452428	OK
ENSG00000182261	NLRP10	11:7957537-7965447	27	13673545	0.461025	54	25892715	0.486920	OK
ENSG00000182263	FIGN	2:163593396-163736012	62	13673545	0.900617	85	25892715	0.652035	OK
ENSG00000182264	IZUMO1	19:48740852-48746909	1	13673545	0.196717	2	25892715	0.207767	OK
ENSG00000182271	TMIGD1	17:30316333-30334059	0	13673545	0	0	25892715	0	FAIL
ENSG00000182272	B4GALNT4	11:369499-382117	356	13673545	23.955635	644	25892715	22.884798	OK
ENSG00000182287	AP1S2	X:15825806-15854931	249	13673545	11.582396	471	25892715	11.569737	OK
ENSG00000182307	C8orf33	8:145052465-145066685	318	13673545	15.745160	627	25892715	16.394230	OK
ENSG00000182308	DCAF4L1	4:41981756-41986465	2	13673545	0.031055	4	25892715	0.032799	OK
ENSG00000182310	SPACA6	19:51689128-51712387	51	13673545	4.467230	56	25892715	2.590358	OK
ENSG00000182315	MBD3L3	19:7056207-7069665	0	13673545	0	0	25892715	0	FAIL
ENSG00000182318	ZSCAN22	19:58326994-58342332	78	13673545	1.225708	120	25892715	0.995812	OK
ENSG00000182324	KCNJ14	19:48455574-48466980	34	13673545	0.633571	11	25892715	0.108246	OK
ENSG00000182325	FBXL6	8:144355431-144359376	81	13673545	4.835648	126	25892715	3.972316	OK
ENSG00000182326	C1S	12:6988259-7071032	1323	13673545	96.958387	2521	25892715	97.566767	OK
ENSG00000182327	GLTPD2	17:4788964-4790589	1	13673545	0.060094	2	25892715	0.063469	OK
ENSG00000182329	KIAA2012	2:202073255-202205188	128	13673545	2.821071	10	25892715	0.116388	OK
ENSG00000182330	PRAMEF8	1:13281304-13285137	1	13673545	0.046770	1	25892715	0.024698	OK
ENSG00000182333	LIPF	10:88664441-88678814	1	13673545	0.057813	1	25892715	0.030530	OK
ENSG00000182334	OR5P3	11:7824818-7830840	0	13673545	0	0	25892715	0	FAIL
ENSG00000182346	DAOA	13:105465867-105491034	4	13673545	0.211420	1	25892715	0.027912	OK
ENSG00000182347	PDSS1P1	9:5084999-5086112	0	13673545	0	0	25892715	0	FAIL
ENSG00000182348	ZNF804B	7:88759700-89338528	0	13673545	0	0	25892715	0	FAIL
ENSG00000182351	CRIP1P4	22:24712292-24712520	0	13673545	0	0	25892715	0	FAIL
ENSG00000182352	CD300LD-AS1	17:74584679-74594209	1	13673545	0.029272	1	25892715	0.015458	OK
ENSG00000182359	KBTBD3	11:106051098-106077459	18	13673545	1.721378	25	25892715	1.262546	OK
ENSG00000182362	YBEY	21:46286342-46297751	336	13673545	33.924587	197	25892715	10.503766	OK
ENSG00000182365	OR5F2P	11:56015017-56015957	0	13673545	0	0	25892715	0	FAIL
ENSG00000182366	FAM87A	8:375931-384079	9	13673545	0.182588	17	25892715	0.182130	OK
ENSG00000182372	CLN8	8:1755778-1801711	282	13673545	9.970713	298	25892715	5.564125	OK
ENSG00000182376	MIR4722	16:88742767-88745748	8	13673545	0.287919	2	25892715	0.038011	OK
ENSG00000182378	PLCXD1	X:276322-303356	254	13673545	13.001236	461	25892715	12.461071	OK
ENSG00000182379	NXPH4	12:57216794-57226449	140	13673545	6.485385	267	25892715	6.531644	OK
ENSG00000182383	RPL27AP5	5:74990189-74990637	121	13673545	19.708697	237	25892715	20.385643	OK
ENSG00000182389	CACNB4	2:151832771-152099167	49	13673545	1.796977	28	25892715	0.542260	OK
ENSG00000182393	IFNL1	19:39296407-39298673	0	13673545	0	0	25892715	0	FAIL
ENSG00000182397	DNM1P46	15:99798123-99801179	1	13673545	0.082918	1	25892715	0.043788	OK
ENSG00000182400	TRAPPC6B	14:39147811-39170532	408	13673545	24.047597	695	25892715	21.632159	OK
ENSG00000182405	PGBD4	15:34102083-34108686	38	13673545	0.420819	75	25892715	0.438608	OK
ENSG00000182415	CDY2A	Y:18025787-18027746	1	13673545	0.037313	3	25892715	0.059114	OK
ENSG00000182446	NPLOC4	17:81556887-81648465	1390	13673545	92.761971	2652	25892715	93.461387	OK
ENSG00000182447	OTOL1	3:161496808-161503942	0	13673545	0	0	25892715	0	FAIL
ENSG00000182450	KCNK4	11:64291302-64300031	3	13673545	0.172169	4	25892715	0.121227	OK
ENSG00000182459	TEX19	17:82359247-82363775	3	13673545	0.113386	7	25892715	0.139714	OK
ENSG00000182463	TSHZ2	20:52972358-53495330	69	13673545	1.594473	6	25892715	0.073219	OK
ENSG00000182472	CAPN12	19:38730187-38769904	116	13673545	8.276305	203	25892715	7.648531	OK
ENSG00000182473	EXOC7	17:76081016-76121576	1353	13673545	81.035560	2647	25892715	83.721175	OK
ENSG00000182477	OR2B8P	6:28053228-28054165	0	13673545	0.000000	1	25892715	0.041174	OK
ENSG00000182481	KPNA2	17:68035636-68047364	4501	13673545	258.174244	8955	25892715	271.252047	OK
ENSG00000182484	WASH6P	X:156020826-156025710	346	13673545	27.357928	682	25892715	28.477050	OK
ENSG00000182487	NCF1B	7:73220646-73235787	4	13673545	0.233282	1	25892715	0.030798	OK
ENSG00000182489	XKRX	X:100913445-100929433	2	13673545	0.056161	2	25892715	0.029658	OK
ENSG00000182492	BGN	X:153494980-153509546	1690	13673545	72.622565	3251	25892715	73.774348	OK
ENSG00000182504	CEP97	3:101724534-101770562	283	13673545	4.283629	539	25892715	4.308417	OK
ENSG00000182508	LHFPL1	X:112630648-112680054	9	13673545	0.422197	1	25892715	0.024773	OK
ENSG00000182511	FES	15:90883695-90895776	8	13673545	0.410273	8	25892715	0.216659	OK
ENSG00000182512	GLRX5	14:95533503-95544724	331	13673545	23.219322	618	25892715	22.893572	OK
ENSG00000182518	FAM104B	X:55143102-55161310	87	13673545	6.954019	164	25892715	6.922517	OK
ENSG00000182521	TBPL2	14:55414210-55456726	8	13673545	0.427684	1	25892715	0.028232	OK
ENSG00000182531	OR7E115P	10:15007861-15008884	0	13673545	0	0	25892715	0	FAIL
ENSG00000182533	CAV3	3:8733802-8841808	49	13673545	3.420132	4	25892715	0.147438	OK
ENSG00000182534	MXRA7	17:76672551-76711004	3082	13673545	188.328869	6038	25892715	194.841249	OK
ENSG00000182541	LIMK2	22:31212239-31280080	305	13673545	11.575575	531	25892715	10.642429	OK
ENSG00000182544	MFSD5	12:53251251-53254406	111	13673545	8.496183	221	25892715	8.932987	OK
ENSG00000182545	RNASE10	14:20505537-20513884	4	13673545	0.076770	4	25892715	0.040541	OK
ENSG00000182551	ADI1	2:3497366-3519531	1413	13673545	51.671483	2778	25892715	53.646889	OK
ENSG00000182552	RWDD4	4:183639635-183659203	225	13673545	14.176227	432	25892715	14.373595	OK
ENSG00000182557	SPNS3	17:4433940-4488208	11	13673545	0.455850	1	25892715	0.021884	OK
ENSG00000182565	OR4C2P	11:48420210-48421273	0	13673545	0	0	25892715	0	FAIL
ENSG00000182566	CLEC4G	19:7728957-7733906	0	13673545	0	0	25892715	0	FAIL
ENSG00000182568	SATB1	3:18345377-18445621	186	13673545	7.149064	333	25892715	6.759024	OK
ENSG00000182574	CSGALNACT2P1	X:100956593-100957538	3	13673545	0.231926	7	25892715	0.285778	OK
ENSG00000182575	NXPH3	17:49575871-49583827	4	13673545	0.078040	9	25892715	0.092726	OK
ENSG00000182578	CSF1R	5:150053291-150113372	2805	13673545	187.987676	75	25892715	2.654369	OK
ENSG00000182580	EPHB3	3:184561785-184582408	66	13673545	1.279365	122	25892715	1.248860	OK
ENSG00000182583	VCX	X:7842262-7844143	62	13673545	6.362759	123	25892715	6.665956	OK
ENSG00000182585	EPGN	4:74308470-74316789	4	13673545	0.200705	7	25892715	0.185481	OK
ENSG00000182586	LINC00334	21:45234308-45264548	221	13673545	17.120158	175	25892715	7.159078	OK
ENSG00000182591	KRTAP11-1	21:30880644-30881580	0	13673545	0	0	25892715	0	FAIL
ENSG00000182600	SNORC	2:232857270-232878708	59	13673545	11.013995	15	25892715	1.478726	OK
ENSG00000182601	HS3ST4	16:25691959-26137685	2333	13673545	221.011884	1	25892715	0.050027	OK
ENSG00000182606	TRAK1	3:42013802-42225890	715	13673545	20.784489	1270	25892715	19.495778	OK
ENSG00000182612	TSPAN10	17:81637171-81648754	13	13673545	0.512774	22	25892715	0.458257	OK
ENSG00000182613	OR2V2	5:181147586-181159285	0	13673545	0	0	25892715	0	FAIL
ENSG00000182621	PLCB1	20:8077251-8968360	382	13673545	14.440590	500	25892715	9.981484	OK
ENSG00000182625	AEN	15:58686411-58686617	71	13673545	25.084583	5	25892715	0.932872	OK
ENSG00000182628	SKA2	17:59109857-59155260	1170	13673545	122.091440	2248	25892715	123.879428	OK
ENSG00000182631	RXFP3	5:33936386-33938918	0	13673545	0.000000	1	25892715	0.015247	OK
ENSG00000182632	CCNYL2	10:42409727-42454385	13	13673545	0.660237	4	25892715	0.107280	OK
ENSG00000182634	OR10G7	11:124036013-124041325	0	13673545	0	0	25892715	0	FAIL
ENSG00000182636	NDN	15:23685400-23687305	18	13673545	0.690667	37	25892715	0.749724	OK
ENSG00000182645	CCDC172	10:116324448-116380029	0	13673545	0	0	25892715	0	FAIL
ENSG00000182648	RNF32-DT	7:156388922-156640654	203	13673545	15.509036	64	25892715	2.582095	OK
ENSG00000182652	OR4Q3	14:19743571-19749469	0	13673545	0	0	25892715	0	FAIL
ENSG00000182667	NTM	11:131370478-132336822	228	13673545	20.552323	127	25892715	6.045515	OK
ENSG00000182670	TTC3	21:37073226-37203112	6067	13673545	173.061569	11719	25892715	176.530898	OK
ENSG00000182674	KCNB2	8:72537225-72938349	52	13673545	1.014665	3	25892715	0.030913	OK
ENSG00000182676	PPP1R27	17:81833492-81835050	0	13673545	0	0	25892715	0	FAIL
ENSG00000182685	BRICD5	16:2209253-2210905	19	13673545	1.991429	31	25892715	1.715839	OK
ENSG00000182687	GALR2	17:76074781-76077537	2	13673545	0.106532	4	25892715	0.112515	OK
ENSG00000182698	RESP18	2:219327407-219333177	0	13673545	0	0	25892715	0	FAIL
ENSG00000182700	IGIP	5:140125937-140129392	39	13673545	0.825296	78	25892715	0.871652	OK
ENSG00000182704	TSKU	11:76782251-76798153	348	13673545	16.888871	658	25892715	16.863620	OK
ENSG00000182707	FXYD6P3	X:73875068-73875635	0	13673545	0	0	25892715	0	FAIL
ENSG00000182712	CMC4	X:155061622-155071136	193	13673545	16.081354	356	25892715	15.664583	OK
ENSG00000182718	ANXA2	15:60347134-60402883	24385	13673545	2417.761407	47644	25892715	2494.608686	OK
ENSG00000182722	SEPHS1P1	7:64852397-64853354	11	13673545	0.839742	23	25892715	0.927224	OK
ENSG00000182732	RGS6	14:71932429-72566530	78	13673545	1.010010	3	25892715	0.020514	OK
ENSG00000182742	HOXB4	17:48575507-48578350	90	13673545	3.287739	176	25892715	3.395244	OK
ENSG00000182747	SLC35D3	6:136922301-136925660	1	13673545	0.031214	2	25892715	0.032967	OK
ENSG00000182749	PAQR7	1:25861484-25875708	200	13673545	5.230249	371	25892715	5.123537	OK
ENSG00000182752	PAPPA	9:116153791-116402321	777	13673545	7.746562	1363	25892715	7.176081	OK
ENSG00000182759	MAFA	8:143419182-143430732	2	13673545	0.054802	2	25892715	0.028940	OK
ENSG00000182768	NGRN	15:90265659-90275778	871	13673545	41.422678	1668	25892715	41.890891	OK
ENSG00000182771	GRID1	10:85599552-86366795	157	13673545	2.838539	4	25892715	0.038191	OK
ENSG00000182774	RPS17	15:82536750-82540459	10686	13673545	1484.270944	20438	25892715	1499.132239	OK
ENSG00000182776	TPMTP3	X:52050860-52054255	1	13673545	0.030871	2	25892715	0.032605	OK
ENSG00000182782	HCAR2	12:122701293-122703357	2	13673545	0.070832	4	25892715	0.074810	OK
ENSG00000182783	OR2T29	1:248556912-248562772	1	13673545	0.027734	1	25892715	0.014646	OK
ENSG00000182791	CCDC87	11:66590176-66593063	3	13673545	0.075970	6	25892715	0.080237	OK
ENSG00000182793	GSTA5	6:52831655-52840843	0	13673545	0	0	25892715	0	FAIL
ENSG00000182795	C1orf116	1:207018522-207032756	2	13673545	0.026589	2	25892715	0.014041	OK
ENSG00000182796	TMEM198B	12:55829608-55836253	58	13673545	3.472459	99	25892715	3.130025	OK
ENSG00000182798	MAGEB17	X:16167481-16171464	1	13673545	0.052764	1	25892715	0.027864	OK
ENSG00000182809	CRIP2	14:105472962-105480162	150	13673545	12.725910	294	25892715	13.171900	OK
ENSG00000182810	DDX28	16:68020916-68023232	64	13673545	2.020100	128	25892715	2.133567	OK
ENSG00000182814	FUNDC2P2	2:84290683-84292202	9	13673545	1.245764	18	25892715	1.315737	OK
ENSG00000182816	KRTAP13-2	21:30371390-30372271	0	13673545	0	0	25892715	0	FAIL
ENSG00000182824	FAM230E	22:18733914-18757906	13	13673545	0.553604	14	25892715	0.314838	OK
ENSG00000182827	ACBD3	1:226144679-226186741	579	13673545	20.574851	1122	25892715	21.054965	OK
ENSG00000182831	HAPSTR1	16:9091644-9121635	1137	13673545	10.767800	2261	25892715	11.307604	OK
ENSG00000182836	PLCXD3	5:41306952-41510628	23	13673545	0.221421	2	25892715	0.010168	OK
ENSG00000182841	RRP7BP	22:42574733-42582001	101	13673545	8.867379	158	25892715	7.325453	OK
ENSG00000182853	VMO1	17:4785285-4786433	0	13673545	0.000000	1	25892715	0.057399	OK
ENSG00000182854	OR4F15	15:101812202-101820197	0	13673545	0	0	25892715	0	FAIL
ENSG00000182858	ALG12	22:49900229-49918438	302	13673545	8.514468	572	25892715	8.516284	OK
ENSG00000182866	LCK	1:32251244-32286165	0	13673545	0	0	25892715	0	FAIL
ENSG00000182870	GALNT9	12:132196372-132329589	29	13673545	0.976000	3	25892715	0.053318	OK
ENSG00000182871	COL18A1	21:45405165-45513720	90	13673545	2.272387	98	25892715	1.306680	OK
ENSG00000182872	RBM10	X:47145221-47186813	792	13673545	23.776035	1522	25892715	24.128617	OK
ENSG00000182873	PRKCZ-AS1	1:2181794-2184389	6	13673545	0.587038	9	25892715	0.465009	OK
ENSG00000182885	ADGRG3	16:57668277-57689378	5	13673545	0.409694	2	25892715	0.086541	OK
ENSG00000182888	RPS27AP20	X:3717149-3717600	36	13673545	5.824826	66	25892715	5.639335	OK
ENSG00000182890	GLUD2	X:121047610-121050094	134	13673545	3.943640	269	25892715	4.180693	OK
ENSG00000182896	TMEM95	17:7355123-7357219	0	13673545	0	0	25892715	0	FAIL
ENSG00000182898	TCHHL1	1:152084141-152089064	1	13673545	0.020281	2	25892715	0.021420	OK
ENSG00000182899	RPL35A	3:197950190-197956610	1894	13673545	262.730996	3697	25892715	270.822237	OK
ENSG00000182901	RGS7	1:240767636-241357374	289	13673545	10.936174	48	25892715	0.959207	OK
ENSG00000182902	SLC25A18	22:17563450-17590995	9	13673545	0.398239	5	25892715	0.116836	OK
ENSG00000182903	ZNF721	4:425815-499156	490	13673545	16.084118	833	25892715	14.439419	OK
ENSG00000182912	TSPEAR-AS2	21:44517216-44525952	36	13673545	2.189140	23	25892715	0.738588	OK
ENSG00000182916	TCEAL7	X:103330229-103332326	2	13673545	0.142614	3	25892715	0.112968	OK
ENSG00000182919	C11orf54	11:93741591-93764749	244	13673545	16.418955	447	25892715	15.884251	OK
ENSG00000182921	GPATCH11P1	3:73182501-73183291	4	13673545	0.369830	7	25892715	0.341778	OK
ENSG00000182923	CEP63	3:134485699-134587789	532	13673545	26.984578	965	25892715	25.848470	OK
ENSG00000182931	WFDC10B	20:45684651-45705019	163	13673545	21.360994	14	25892715	0.968870	OK
ENSG00000182934	SRPRA	11:126262938-126269144	3781	13673545	194.554013	7432	25892715	201.949485	OK
ENSG00000182938	OTOP3	17:74935898-74949992	4	13673545	0.125176	1	25892715	0.016526	OK
ENSG00000182944	EWSR1	22:29268009-29300525	2234	13673545	197.613007	4371	25892715	204.181645	OK
ENSG00000182950	ODF3L1	15:75724041-75727688	3	13673545	0.193818	6	25892715	0.204704	OK
ENSG00000182952	HMGN4	6:26538366-26546933	555	13673545	23.126301	1045	25892715	22.994979	OK
ENSG00000182957	SPATA13	13:23979805-24307074	305	13673545	6.288320	85	25892715	0.925459	OK
ENSG00000182963	GJC1	17:44798448-44830816	533	13673545	15.072469	1042	25892715	15.560675	OK
ENSG00000182965	NPM1P14	7:112520488-112521670	45	13673545	3.800262	90	25892715	4.013720	OK
ENSG00000182968	SOX1	13:112067149-112071706	1	13673545	0.016045	2	25892715	0.016946	OK
ENSG00000182973	CNOT10	3:32685145-32773875	383	13673545	33.887441	689	25892715	32.193097	OK
ENSG00000182974	OR4M2B	15:21637909-21638992	0	13673545	0	0	25892715	0	FAIL
ENSG00000182979	MTA1	14:105419820-105470729	920	13673545	76.947205	1718	25892715	75.880768	OK
ENSG00000182983	ZNF662	3:42906142-42919334	35	13673545	1.536373	62	25892715	1.437222	OK
ENSG00000182985	CADM1	11:115169218-115504957	41	13673545	3.046576	12	25892715	0.470883	OK
ENSG00000182986	ZNF320	19:52860851-52897693	210	13673545	7.511298	380	25892715	7.177659	OK
ENSG00000182993	C12orf60	12:14803666-14906586	73	13673545	4.121841	27	25892715	0.805074	OK
ENSG00000183010	PYCR1	17:81932384-81942412	1078	13673545	84.457789	2091	25892715	86.512431	OK
ENSG00000183011	NAA38	17:7856685-7885238	423	13673545	58.701940	564	25892715	41.332790	OK
ENSG00000183018	SPNS2	17:4498881-4539035	15	13673545	0.794835	9	25892715	0.251844	OK
ENSG00000183019	MCEMP1	19:7677088-7679829	0	13673545	0	0	25892715	0	FAIL
ENSG00000183020	AP2A2	11:924881-1012245	975	13673545	94.035582	1879	25892715	95.701317	OK
ENSG00000183022	TPM3P8	2:230573167-230573809	71	13673545	8.075441	104	25892715	6.246616	OK
ENSG00000183023	SLC8A1	2:40097270-40611053	186	13673545	3.793818	205	25892715	2.208111	OK
ENSG00000183024	OR1G1	17:3126610-3127551	0	13673545	0	0	25892715	0	FAIL
ENSG00000183032	SLC25A21	14:36677921-37172606	111	13673545	15.915613	5	25892715	0.378594	OK
ENSG00000183034	OTOP2	17:74922950-74933912	5	13673545	0.208999	7	25892715	0.154517	OK
ENSG00000183035	CYLC1	X:83861126-83886699	5	13673545	0.173550	1	25892715	0.018330	OK
ENSG00000183036	PCP4	21:39867438-39929397	12	13673545	1.412176	3	25892715	0.186437	OK
ENSG00000183044	ABAT	16:8674596-8784575	32	13673545	0.973814	43	25892715	0.691032	OK
ENSG00000183048	SLC25A10	17:81712236-81721016	133	13673545	8.902440	260	25892715	9.190397	OK
ENSG00000183049	CAMK1D	10:12349547-12835545	183	13673545	4.081977	202	25892715	2.379438	OK
ENSG00000183054	RGPD6	2:110513802-110610840	1159	13673545	28.645212	2167	25892715	28.283363	OK
ENSG00000183055	FAM133CP	10:58715554-58716257	41	13673545	4.259220	32	25892715	1.755496	OK
ENSG00000183060	LYSMD4	15:99715697-99733561	117	13673545	4.715015	206	25892715	4.383974	OK
ENSG00000183066	WBP2NL	22:41998725-42058456	83	13673545	4.562913	5	25892715	0.145157	OK
ENSG00000183067	IGSF5	21:39745183-39802081	8	13673545	0.554476	6	25892715	0.219608	OK
ENSG00000183072	NKX2-5	5:173232109-173235311	3	13673545	0.173666	3	25892715	0.091710	OK
ENSG00000183077	AFMID	17:78187358-78207702	193	13673545	22.555513	340	25892715	20.983496	OK
ENSG00000183087	GAS6	13:113820549-113864076	304	13673545	12.884160	436	25892715	9.758264	OK
ENSG00000183090	FREM3	4:143577302-143700675	14	13673545	0.152159	1	25892715	0.005739	OK
ENSG00000183091	NEB	2:151485336-151734487	52	13673545	1.434979	21	25892715	0.306031	OK
ENSG00000183092	BEGAIN	14:100537147-100587417	12	13673545	0.251022	5	25892715	0.055234	OK
ENSG00000183098	GPC6	13:93226807-94408020	1888	13673545	30.126374	3236	25892715	27.268228	OK
ENSG00000183111	ARHGEF37	5:149551947-149634968	29	13673545	1.248596	11	25892715	0.250104	OK
ENSG00000183114	FAM43B	1:20552573-20555020	3	13673545	0.089625	7	25892715	0.110436	OK
ENSG00000183117	CSMD1	8:2935353-4994972	353	13673545	2.175909	4	25892715	0.013021	OK
ENSG00000183122	OR2A3P	7:144157226-144158178	0	13673545	0	0	25892715	0	FAIL
ENSG00000183128	CALHM3	10:103472804-103479240	0	13673545	0	0	25892715	0	FAIL
ENSG00000183134	PTGDR2	11:60850933-60855950	40	13673545	1.015396	58	25892715	0.777512	OK
ENSG00000183137	CEP57L1	6:109095110-109174418	443	13673545	28.432475	829	25892715	28.097586	OK
ENSG00000183145	RIPPLY3	21:37006150-37019662	6	13673545	0.225359	8	25892715	0.158678	OK
ENSG00000183146	PRORY	Y:21382954-21386360	0	13673545	0	0	25892715	0	FAIL
ENSG00000183148	ANKRD20A2P	9:40223397-40292345	30	13673545	0.523133	39	25892715	0.359136	OK
ENSG00000183150	GPR19	12:12660890-12696207	72	13673545	6.120351	48	25892715	2.154709	OK
ENSG00000183153	GJD3	17:40360652-40364737	12	13673545	0.214784	24	25892715	0.226848	OK
ENSG00000183154	ZNF703	8:37734761-37737426	21	13673545	0.736248	14	25892715	0.259201	OK
ENSG00000183155	RABIF	1:202878282-202889149	58	13673545	1.359977	111	25892715	1.374453	OK
ENSG00000183160	TMEM119	12:108589851-108598320	0	13673545	0.000000	1	25892715	0.067167	OK
ENSG00000183161	FANCF	11:22622533-22625823	29	13673545	0.644450	51	25892715	0.598501	OK
ENSG00000183166	CALN1	7:71779491-72447151	97	13673545	7.463152	3	25892715	0.121892	OK
ENSG00000183169	POM121L1P	22:22642251-22644085	1	13673545	0.039855	2	25892715	0.042094	OK
ENSG00000183171	MTND4P24	X:150114378-150116520	31	13673545	1.057934	62	25892715	1.117357	OK
ENSG00000183172	SMDT1	22:42079691-42084284	144	13673545	17.872188	280	25892715	18.351721	OK
ENSG00000183185	GABRR3	3:97985102-98035315	0	13673545	0	0	25892715	0	FAIL
ENSG00000183186	C2CD4C	19:405445-409147	9	13673545	0.212393	17	25892715	0.211860	OK
ENSG00000183196	CHST6	16:75472052-75495445	15	13673545	0.253586	24	25892715	0.214264	OK
ENSG00000183199	HSP90AB3P	4:87891843-87894015	1231	13673545	41.430216	2454	25892715	43.615137	OK
ENSG00000183206	POTEC	18:14507339-14543600	4	13673545	0.044339	1	25892715	0.005854	OK
ENSG00000183207	RUVBL2	19:48993562-49015970	1522	13673545	106.336692	2938	25892715	108.398636	OK
ENSG00000183208	GDPGP1	15:90233808-90245811	49	13673545	0.674234	27	25892715	0.196192	OK
ENSG00000183230	CTNNA3	10:65912457-67763637	229	13673545	13.899838	3	25892715	0.096161	OK
ENSG00000183239	LINC03040	6:44089242-44089696	29	13673545	4.661283	58	25892715	4.923104	OK
ENSG00000183242	WT1-AS	11:32435518-32500632	17	13673545	1.408243	4	25892715	0.174982	OK
ENSG00000183246	RIMBP3C	22:21545666-21551461	22	13673545	0.277596	40	25892715	0.266535	OK
ENSG00000183248	PRR36	19:7868719-7874390	4	13673545	0.069618	9	25892715	0.082720	OK
ENSG00000183249	NF1P3	21:14000927-14005279	0	13673545	0	0	25892715	0	FAIL
ENSG00000183250	LINC01547	21:44932814-44939941	16	13673545	0.589916	29	25892715	0.564640	OK
ENSG00000183251	OR51B4	11:5301014-5301946	0	13673545	0	0	25892715	0	FAIL
ENSG00000183255	PTTG1IP	21:44849585-44873903	2589	13673545	126.600924	5036	25892715	130.045126	OK
ENSG00000183258	DDX41	5:177511577-177516961	843	13673545	94.905964	1659	25892715	98.631548	OK
ENSG00000183260	ABHD16B	20:63861498-63862988	40	13673545	1.962010	74	25892715	1.916799	OK
ENSG00000183269	OR52E8	11:5856749-5857690	0	13673545	0	0	25892715	0	FAIL
ENSG00000183273	CCDC60	12:119334712-119541040	31	13673545	0.934523	1	25892715	0.015920	OK
ENSG00000183281	PLGLB1	2:87002559-87021852	30	13673545	2.274939	19	25892715	0.760861	OK
ENSG00000183283	DAZAP2	12:51238724-51271362	1441	13673545	117.063031	2498	25892715	107.164700	OK
ENSG00000183287	CCBE1	18:59430939-59697662	672	13673545	15.369418	1090	25892715	13.164919	OK
ENSG00000183291	SELENOF	1:86862445-86914424	1790	13673545	167.011489	3470	25892715	170.972525	OK
ENSG00000183292	PRSS40A	2:130571659-130580890	0	13673545	0	0	25892715	0	FAIL
ENSG00000183298	RPSAP19	1:101786340-101787219	3035	13673545	252.228931	4692	25892715	205.919626	OK
ENSG00000183303	OR5P2	11:7795974-7796942	0	13673545	0	0	25892715	0	FAIL
ENSG00000183304	FAM9A	X:8790795-8801383	0	13673545	0	0	25892715	0	FAIL
ENSG00000183305	MAGEA2B	X:152714586-152718607	9	13673545	0.912419	18	25892715	0.963669	OK
ENSG00000183307	TMEM121B	22:17116297-17121367	0	13673545	0	0	25892715	0	FAIL
ENSG00000183308	ORC2	2:200963263-201009102	99	13673545	12.849805	21	25892715	1.439409	OK
ENSG00000183309	ZNF623	8:143636019-143656418	250	13673545	4.815896	472	25892715	4.801563	OK
ENSG00000183310	OR2T34	1:248573801-248574757	0	13673545	0	0	25892715	0	FAIL
ENSG00000183313	OR52L1	11:5985892-5986985	0	13673545	0	0	25892715	0	FAIL
ENSG00000183317	EPHA10	1:37713880-37765133	7	13673545	0.145491	3	25892715	0.032928	OK
ENSG00000183318	SPDYE4	17:8747524-8758559	2	13673545	0.158059	1	25892715	0.041734	OK
ENSG00000183323	CCDC125	5:69280175-69332809	158	13673545	9.695562	106	25892715	3.434988	OK
ENSG00000183324	REC114	15:73443164-73560013	18	13673545	1.576072	1	25892715	0.046239	OK
ENSG00000183336	BOLA2	16:29453590-29454351	317	13673545	58.928199	532	25892715	52.225075	OK
ENSG00000183337	BCOR	X:40049815-40177329	754	13673545	12.042237	1438	25892715	12.128253	OK
ENSG00000183340	JRKL	11:96389989-96507574	232	13673545	5.403526	427	25892715	5.251951	OK
ENSG00000183346	CABCOCO1	10:61662929-61766766	12	13673545	0.520369	2	25892715	0.045800	OK
ENSG00000183347	GBP6	1:89364059-89388160	2	13673545	0.031220	3	25892715	0.024731	OK
ENSG00000183354	KIAA2026	9:5881596-6008482	272	13673545	4.863764	472	25892715	4.457067	OK
ENSG00000183378	OVCH2	11:7689437-7706477	2	13673545	0.077082	1	25892715	0.020353	OK
ENSG00000183379	SYNDIG1L	14:74405894-74426210	3	13673545	0.090180	2	25892715	0.031748	OK
ENSG00000183385	TTTY8	Y:9691100-9693957	0	13673545	0	0	25892715	0	FAIL
ENSG00000183386	FHL3	1:37996770-38005606	168	13673545	12.224682	311	25892715	11.950669	OK
ENSG00000183389	OR56A4	11:5999445-6006946	1	13673545	0.019965	2	25892715	0.021087	OK
ENSG00000183395	PMCH	12:102196459-102197833	161	13673545	15.616130	173	25892715	8.861294	OK
ENSG00000183396	TMEM89	3:48620759-48621769	0	13673545	0	0	25892715	0	FAIL
ENSG00000183397	TEKTIP1	19:3539171-3544030	137	13673545	14.993370	12	25892715	0.693527	OK
ENSG00000183401	CCDC159	19:11344684-11354944	155	13673545	19.810571	111	25892715	7.491897	OK
ENSG00000183421	RIPK4	21:41739369-41767089	19	13673545	0.358491	33	25892715	0.328808	OK
ENSG00000183423	LRIT3	4:109848107-109872315	5	13673545	0.098108	3	25892715	0.031086	OK
ENSG00000183426	NPIPA1	16:14922802-14952060	2543	13673545	132.178837	4455	25892715	122.283203	OK
ENSG00000183431	SF3A3	1:37956975-37990075	1990	13673545	167.951942	3881	25892715	172.973323	OK
ENSG00000183432	ZBTB8OSP1	4:150720981-150721478	10	13673545	1.468553	2	25892715	0.155104	OK
ENSG00000183434	TFDP3	X:133216662-133218354	4	13673545	0.172791	8	25892715	0.182497	OK
ENSG00000183439	TRIM61	4:164954446-164977668	60	13673545	2.144748	103	25892715	1.944312	OK
ENSG00000183444	OR7E38P	7:97966090-97967074	53	13673545	3.935125	98	25892715	3.842486	OK
ENSG00000183454	GRIN2A	16:9753404-10182928	71	13673545	1.395014	21	25892715	0.217893	OK
ENSG00000183458	PKD1P3	16:14911551-14935708	1622	13673545	17.144562	2557	25892715	14.272821	OK
ENSG00000183463	URAD	13:27977717-27988693	0	13673545	0	0	25892715	0	FAIL
ENSG00000183470	FLJ40288	7:132648794-132728769	14	13673545	0.512450	1	25892715	0.019330	OK
ENSG00000183474	GTF2H2C	5:69560191-69595221	387	13673545	31.549204	724	25892715	31.168761	OK
ENSG00000183475	ASB7	15:100602589-100651701	303	13673545	9.026765	560	25892715	8.810105	OK
ENSG00000183476	SH2D7	15:78077808-78104370	0	13673545	0	0	25892715	0	FAIL
ENSG00000183479	TREX2	X:153444473-153470587	183	13673545	5.766044	300	25892715	4.991736	OK
ENSG00000183484	GPR132	14:105049395-105065445	5	13673545	0.182403	4	25892715	0.077059	OK
ENSG00000183486	MX2	21:41361999-41409393	29	13673545	1.439153	40	25892715	1.048269	OK
ENSG00000183495	EP400	12:131949942-132080460	834	13673545	9.981173	1571	25892715	9.928765	OK
ENSG00000183496	MEX3B	15:82041778-82046119	140	13673545	2.820653	281	25892715	2.989727	OK
ENSG00000183506	PI4KAP2	22:21473000-21517533	303	13673545	10.583903	553	25892715	10.200745	OK
ENSG00000183508	TENT5C	1:117606048-117628389	27	13673545	0.349242	54	25892715	0.368859	OK
ENSG00000183513	COA5	2:98599314-98608515	196	13673545	20.140624	326	25892715	17.690413	OK
ENSG00000183514	TDGF1P2	2:227870083-227870644	0	13673545	0	0	25892715	0	FAIL
ENSG00000183520	UTP11	1:38009258-38024820	594	13673545	42.184244	1143	25892715	42.866063	OK
ENSG00000183527	PSMG1	21:39174769-39183488	424	13673545	37.710335	812	25892715	38.137665	OK
ENSG00000183530	PRR14L	22:31676256-31750140	437	13673545	7.501489	813	25892715	7.369875	OK
ENSG00000183535	COL18A1-AS1	21:45419716-45425070	1	13673545	0.031235	1	25892715	0.016495	OK
ENSG00000183542	KLRC4	12:10407384-10409757	0	13673545	0	0	25892715	0	FAIL
ENSG00000183549	ACSM5	16:20409534-20441336	52	13673545	3.126765	58	25892715	1.841719	OK
ENSG00000183559	C10orf120	10:122697709-122699846	0	13673545	0	0	25892715	0	FAIL
ENSG00000183560	IZUMO1R	11:94304580-94308146	0	13673545	0.000000	1	25892715	0.047976	OK
ENSG00000183562	SNORA54	11:2989863-2991344	46	13673545	2.270014	1	25892715	0.026060	OK
ENSG00000183566	BPIFA4P	20:33198212-33207741	0	13673545	0	0	25892715	0	FAIL
ENSG00000183569	SERHL2	22:42553617-42574382	73	13673545	5.410864	46	25892715	1.800550	OK
ENSG00000183570	PCBP3	21:45643694-45942454	138	13673545	8.890627	55	25892715	1.871197	OK
ENSG00000183571	PGPEP1L	15:98968229-99007792	12	13673545	0.766193	9	25892715	0.303461	OK
ENSG00000183576	SETD3	14:99397748-99480889	504	13673545	29.479950	955	25892715	29.498716	OK
ENSG00000183578	TNFAIP8L3	15:51056598-51105276	55	13673545	1.973401	86	25892715	1.629501	OK
ENSG00000183579	ZNRF3	22:28883572-29057488	113	13673545	1.961265	151	25892715	1.384007	OK
ENSG00000183580	FBXL7	5:15500180-15939795	430	13673545	8.091938	689	25892715	6.847103	OK
ENSG00000183586	HMGN3P1	1:152399577-152399769	3	13673545	1.136797	6	25892715	1.200650	OK
ENSG00000183597	TANGO2	22:20017014-20067164	166	13673545	11.021569	266	25892715	9.326539	OK
ENSG00000183598	H3C13	1:149813225-149813693	9	13673545	1.403423	18	25892715	1.482252	OK
ENSG00000183604	SMG1P5	16:30267553-30335054	574	13673545	9.949958	850	25892715	7.780935	OK
ENSG00000183605	SFXN4	10:119140767-119165714	61	13673545	5.281670	105	25892715	4.801028	OK
ENSG00000183607	GKN2	2:68945232-68952893	1	13673545	0.101038	1	25892715	0.053357	OK
ENSG00000183615	FAM167B	1:32247222-32248856	17	13673545	1.312858	18	25892715	0.734083	OK
ENSG00000183617	MRPL54	19:3762682-3768575	177	13673545	21.327130	337	25892715	21.443347	OK
ENSG00000183621	ZNF438	10:30820207-31031937	118	13673545	3.035279	89	25892715	1.208955	OK
ENSG00000183624	HMCES	3:129278828-129306186	366	13673545	27.982919	709	25892715	28.626068	OK
ENSG00000183625	CCR3	3:46130890-46266706	23	13673545	1.925501	3	25892715	0.132630	OK
ENSG00000183628	DGCR6	22:18906028-18914238	106	13673545	7.126345	203	25892715	7.207100	OK
ENSG00000183629	GOLGA8G	15:28519611-28533014	21	13673545	0.687629	33	25892715	0.570627	OK
ENSG00000183631	PRR32	X:126819729-126821786	0	13673545	0.000000	1	25892715	0.030579	OK
ENSG00000183632	TP53TG3	16:32673528-32676165	33	13673545	2.575217	62	25892715	2.555025	OK
ENSG00000183638	RP1L1	8:10606349-10712187	15	13673545	0.374416	2	25892715	0.026363	OK
ENSG00000183640	KRTAP8-1	21:30812697-30813274	0	13673545	0	0	25892715	0	FAIL
ENSG00000183643	C15orf32	15:92471654-92501117	4	13673545	0.232955	1	25892715	0.030755	OK
ENSG00000183644	HOATZ	11:111514778-111537043	1	13673545	0.105709	2	25892715	0.111646	OK
ENSG00000183647	ZNF530	19:57599885-57612722	102	13673545	2.937298	190	25892715	2.889382	OK
ENSG00000183648	NDUFB1	14:92116122-92121917	374	13673545	75.965166	701	25892715	75.190754	OK
ENSG00000183654	MARCHF11	5:16067139-16180762	15	13673545	1.458067	3	25892715	0.153997	OK
ENSG00000183655	KLHL25	15:85759326-85794925	58	13673545	1.157715	91	25892715	0.959221	OK
ENSG00000183662	TAFA1	3:68004247-68545621	77	13673545	2.845534	1	25892715	0.019515	OK
ENSG00000183663	GAPDHP30	8:96068729-96069681	18	13673545	1.381333	35	25892715	1.418396	OK
ENSG00000183665	TRMT12	8:124450820-124462150	161	13673545	8.177901	280	25892715	7.510650	OK
ENSG00000183666	GUSBP1	5:21459560-21501826	137	13673545	13.218137	92	25892715	4.687497	OK
ENSG00000183668	PSG9	19:43211791-43269530	88	13673545	3.520106	89	25892715	1.880038	OK
ENSG00000183671	CMKLR2	2:206175316-206218047	183	13673545	12.480877	320	25892715	11.525175	OK
ENSG00000183674	LINC00518	6:10429255-10435015	1	13673545	0.043845	2	25892715	0.046308	OK
ENSG00000183682	BMP8A	1:39491636-39529869	36	13673545	0.467144	10	25892715	0.068525	OK
ENSG00000183684	ALYREF	17:81887835-81891586	952	13673545	108.430993	1832	25892715	110.190839	OK
ENSG00000183688	RFLNB	17:439978-445939	246	13673545	4.968502	490	25892715	5.226247	OK
ENSG00000183690	EFHC2	X:44147872-44343672	243	13673545	6.085185	16	25892715	0.211588	OK
ENSG00000183691	NOG	17:56593699-56595611	2	13673545	0.076460	4	25892715	0.080755	OK
ENSG00000183695	MRGPRX2	11:19054455-19060717	0	13673545	0	0	25892715	0	FAIL
ENSG00000183696	UPP1	7:48088628-48108736	227	13673545	18.599322	426	25892715	18.432506	OK
ENSG00000183704	SLC9B1P1	Y:11340579-11385687	5	13673545	0.273500	1	25892715	0.028886	OK
ENSG00000183706	OR4N4	15:22094522-22095862	0	13673545	0.000000	1	25892715	0.028800	OK
ENSG00000183709	IFNL2	19:39268396-39270188	0	13673545	0	0	25892715	0	FAIL
ENSG00000183715	OPCML	11:132414977-133532501	149	13673545	8.281228	8	25892715	0.234802	OK
ENSG00000183718	TRIM52	5:181254077-181261150	131	13673545	4.084230	257	25892715	4.231317	OK
ENSG00000183722	LHFPL6	13:39209116-39603528	276	13673545	10.278332	452	25892715	8.889054	OK
ENSG00000183723	CMTM4	16:66614750-66696743	301	13673545	5.062526	582	25892715	5.169247	OK
ENSG00000183726	TMEM50A	1:25338317-25362361	1026	13673545	74.063530	2010	25892715	76.622557	OK
ENSG00000183733	FIGLA	2:70777310-70790643	0	13673545	0	0	25892715	0	FAIL
ENSG00000183734	ASCL2	11:2268498-2270588	1	13673545	0.049248	2	25892715	0.052015	OK
ENSG00000183735	TBK1	12:64452090-64502114	373	13673545	51.610353	698	25892715	51.001970	OK
ENSG00000183741	CBX6	22:38861422-38872249	424	13673545	6.746801	833	25892715	6.999718	OK
ENSG00000183742	MACC1	7:20134655-20217404	22	13673545	0.237706	18	25892715	0.102705	OK
ENSG00000183747	ACSM2A	16:20451461-20487669	4	13673545	0.383305	2	25892715	0.101209	OK
ENSG00000183751	TBL3	16:1972053-1982929	291	13673545	17.351781	564	25892715	17.759621	OK
ENSG00000183753	BPY2	Y:22973819-23005465	0	13673545	0	0	25892715	0	FAIL
ENSG00000183760	ACP7	19:39083913-39111493	5	13673545	0.369991	2	25892715	0.078155	OK
ENSG00000183762	KREMEN1	22:29073035-29168333	187	13673545	6.860612	349	25892715	6.761611	OK
ENSG00000183763	TRAIP	3:49828601-49856574	120	13673545	11.790748	201	25892715	10.429409	OK
ENSG00000183765	CHEK2	22:28687743-28742422	230	13673545	16.355299	377	25892715	14.157140	OK
ENSG00000183770	FOXL2	3:138944224-138947137	0	13673545	0	0	25892715	0	FAIL
ENSG00000183773	AIFM3	22:20965108-20981360	5	13673545	0.218009	6	25892715	0.138152	OK
ENSG00000183775	KCTD16	5:144170873-144485686	81	13673545	0.429323	86	25892715	0.240714	OK
ENSG00000183778	B3GALT5	21:39556442-39673137	17	13673545	0.215842	10	25892715	0.067049	OK
ENSG00000183779	ZNF703	8:37695782-37700019	199	13673545	4.388918	395	25892715	4.600499	OK
ENSG00000183780	SLC35F3	1:233904676-234324511	62	13673545	1.641674	1	25892715	0.013983	OK
ENSG00000183783	KCTD8	4:44173903-44448809	0	13673545	0	0	25892715	0	FAIL
ENSG00000183784	DOCK8-AS1	9:212824-215893	0	13673545	0.000000	1	25892715	0.013605	OK
ENSG00000183785	TUBA8	22:18110100-18146683	42	13673545	2.387053	68	25892715	2.040916	OK
ENSG00000183793	NPIPA5	16:15363628-15381047	1241	13673545	111.081466	2207	25892715	104.321948	OK
ENSG00000183795	BPY2B	Y:24607560-24639207	0	13673545	0	0	25892715	0	FAIL
ENSG00000183798	EMILIN3	20:41359962-41366818	7	13673545	0.135040	8	25892715	0.081500	OK
ENSG00000183801	OLFML1	11:7485388-7511377	4	13673545	0.219787	6	25892715	0.174099	OK
ENSG00000183807	FAM162B	6:116752197-116765719	1	13673545	0.070866	1	25892715	0.037423	OK
ENSG00000183808	RBM12B	8:93728155-93741017	372	13673545	3.300650	679	25892715	3.181485	OK
ENSG00000183813	CCR4	3:32951644-32956349	23	13673545	0.556060	41	25892715	0.523457	OK
ENSG00000183814	LIN9	1:226231149-226309869	109	13673545	3.003327	167	25892715	2.429944	OK
ENSG00000183822	NCF4-AS1	22:36847372-36870441	0	13673545	0	0	25892715	0	FAIL
ENSG00000183826	BTBD9	6:38168451-38640148	210	13673545	5.914801	220	25892715	3.272254	OK
ENSG00000183828	NUDT14	14:105172938-105181323	35	13673545	3.982009	50	25892715	3.004054	OK
ENSG00000183831	ANKRD45	1:173608336-173669851	0	13673545	0	0	25892715	0	FAIL
ENSG00000183833	CFAP91	3:119703022-119767102	20	13673545	1.207613	18	25892715	0.573949	OK
ENSG00000183837	PNMA3	X:153056409-153060467	9	13673545	0.190369	18	25892715	0.201062	OK
ENSG00000183840	GPR39	2:132416805-132646582	972	13673545	31.980050	1451	25892715	25.210637	OK
ENSG00000183844	FAM3B	21:41304212-41357727	6	13673545	0.160030	1	25892715	0.014085	OK
ENSG00000183850	ZNF730	19:23075210-23147221	155	13673545	8.727726	47	25892715	1.397561	OK
ENSG00000183853	KIRREL1	1:157993273-158100262	1084	13673545	11.539576	2092	25892715	11.760500	OK
ENSG00000183856	IQGAP3	1:156525405-156572604	602	13673545	9.315788	1125	25892715	9.193464	OK
ENSG00000183862	CNGA2	X:151734746-151745564	0	13673545	0	0	25892715	0	FAIL
ENSG00000183864	TOB2	22:41433494-41446801	392	13673545	8.233723	768	25892715	8.518732	OK
ENSG00000183873	SCN5A	3:38548057-38649687	18	13673545	0.723076	10	25892715	0.212136	OK
ENSG00000183876	ARSI	5:150296343-150339307	15	13673545	0.697543	21	25892715	0.515706	OK
ENSG00000183878	UTY	Y:13234577-13480673	352	13673545	8.589709	327	25892715	4.213928	OK
ENSG00000183888	SRARP	1:16004236-16008807	0	13673545	0	0	25892715	0	FAIL
ENSG00000183889	NPIPA9	16:16317444-16350590	3093	13673545	249.545925	5408	25892715	230.415016	OK
ENSG00000183891	TTC32	2:19896631-19901983	54	13673545	5.202010	61	25892715	3.103207	OK
ENSG00000183908	LRRC55	11:57181747-57191717	2	13673545	0.027506	1	25892715	0.007263	OK
ENSG00000183909	OR4G2P	15:101926805-101927707	0	13673545	0	0	25892715	0	FAIL
ENSG00000183911	RPL21P132	X:101339917-101340934	4	13673545	0.633194	7	25892715	0.585165	OK
ENSG00000183914	DNAH2	17:7717744-7833742	95	13673545	2.771783	13	25892715	0.200301	OK
ENSG00000183918	SH2D1A	X:124227868-124373197	0	13673545	0	0	25892715	0	FAIL
ENSG00000183921	SDR42E2	16:22162492-22192208	5	13673545	0.160452	4	25892715	0.067786	OK
ENSG00000183929	DUSP5P1	1:228650241-228651379	2	13673545	0.128418	5	25892715	0.169539	OK
ENSG00000183935	HTR7P1	12:13000420-13004830	53	13673545	1.168530	105	25892715	1.222522	OK
ENSG00000183938	TRBV21OR9-2	9:33629121-33629586	0	13673545	0	0	25892715	0	FAIL
ENSG00000183943	PRKX	X:3604340-3713649	155	13673545	5.211958	255	25892715	4.528068	OK
ENSG00000183955	KMT5A	12:123384132-123409353	970	13673545	70.010691	1800	25892715	68.607038	OK
ENSG00000183960	KCNH8	3:19148510-19535642	57	13673545	0.820500	2	25892715	0.015203	OK
ENSG00000183963	SMTN	22:31064105-31104757	1049	13673545	66.400022	2029	25892715	67.823206	OK
ENSG00000183971	NPW	16:2009926-2020755	11	13673545	1.546246	2	25892715	0.148463	OK
ENSG00000183977	PP2D1	3:19979961-20012267	485	13673545	21.755184	14	25892715	0.331629	OK
ENSG00000183978	COA3	17:42795147-42798704	221	13673545	20.679030	428	25892715	21.148774	OK
ENSG00000183979	NPB	17:81900745-81902905	21	13673545	0.713005	41	25892715	0.735124	OK
ENSG00000183981	MAGEA13P	X:138482745-138483695	0	13673545	0	0	25892715	0	FAIL
ENSG00000184005	ST6GALNAC3	1:76074746-76634603	63	13673545	7.467482	1	25892715	0.062595	OK
ENSG00000184007	PTP4A2	1:31906421-31944856	3562	13673545	288.892442	7046	25892715	301.778598	OK
ENSG00000184009	ACTG1	17:81509413-81523847	45964	13673545	2294.422074	91503	25892715	2412.094744	OK
ENSG00000184012	TMPRSS2	21:41464300-41531116	9	13673545	0.186736	3	25892715	0.032871	OK
ENSG00000184014	DENND5A	11:9138825-9265959	1415	13673545	45.490094	2734	25892715	46.415437	OK
ENSG00000184022	OR2T10	1:248590487-248597700	1	13673545	0.020783	1	25892715	0.010975	OK
ENSG00000184029	DSCR4	21:37951425-38121360	0	13673545	0	0	25892715	0	FAIL
ENSG00000184032	KRTAP20-2	21:30635206-30635619	0	13673545	0	0	25892715	0	FAIL
ENSG00000184033	CTAG1B	X:154617609-154619282	1	13673545	0.073352	2	25892715	0.077473	OK
ENSG00000184047	DIABLO	12:122207663-122227456	464	13673545	39.176826	896	25892715	39.950555	OK
ENSG00000184055	OR7E87P	11:71593454-71594382	0	13673545	0.000000	1	25892715	0.041573	OK
ENSG00000184056	VPS33B	15:90998673-91022603	129	13673545	6.243307	240	25892715	6.133943	OK
ENSG00000184058	TBX1	22:19756703-19783593	8	13673545	0.469364	4	25892715	0.123932	OK
ENSG00000184060	ADAP2	17:30906344-30959322	9	13673545	1.312005	2	25892715	0.153967	OK
ENSG00000184068	SREBF2-AS1	22:41831215-41834665	45	13673545	1.101046	64	25892715	0.826945	OK
ENSG00000184076	UQCR10	22:29767369-29770413	532	13673545	63.529706	1051	25892715	66.278316	OK
ENSG00000184083	FAM120C	X:54068324-54183281	141	13673545	1.985157	198	25892715	1.472124	OK
ENSG00000184084	KATNBL1P4	5:73803296-73803599	1	13673545	0.240572	2	25892715	0.254085	OK
ENSG00000184100	BRD7P2	3:160100850-160102793	268	13673545	10.082249	506	25892715	10.052560	OK
ENSG00000184106	TREML3P	6:41209634-41217947	0	13673545	0	0	25892715	0	FAIL
ENSG00000184108	TRIML1	4:188139441-188147743	0	13673545	0	0	25892715	0	FAIL
ENSG00000184110	EIF3C	16:28688558-28735727	9457	13673545	605.700567	18638	25892715	630.387266	OK
ENSG00000184111	RPL11P4	10:92596852-92597287	20	13673545	3.354767	6	25892715	0.531480	OK
ENSG00000184113	CLDN5	22:19523024-19527545	1	13673545	0.040662	2	25892715	0.042946	OK
ENSG00000184115	ALMS1P1	2:110397406-110423834	93	13673545	7.077477	8	25892715	0.321506	OK
ENSG00000184117	NIPSNAP1	22:29554808-29581327	491	13673545	25.597869	964	25892715	26.540121	OK
ENSG00000184139	RPL7AP28	4:131857343-131857913	2	13673545	0.256161	5	25892715	0.338187	OK
ENSG00000184140	OR4F6	15:101803509-101806887	1	13673545	0.059074	2	25892715	0.062392	OK
ENSG00000184144	CNTN2	1:205042937-205078289	5	13673545	0.262847	7	25892715	0.194328	OK
ENSG00000184148	SPRR4	1:152970648-152972574	0	13673545	0.000000	1	25892715	0.051426	OK
ENSG00000184154	LRRC51	11:72080337-72096895	102	13673545	8.231558	132	25892715	5.625477	OK
ENSG00000184155	OR10J5	1:159535078-159536007	0	13673545	0	0	25892715	0	FAIL
ENSG00000184156	KCNQ3	8:132120859-132481095	42	13673545	2.007445	6	25892715	0.151443	OK
ENSG00000184160	ADRA2C	4:3766348-3768526	5	13673545	0.217748	10	25892715	0.229979	OK
ENSG00000184162	NR2C2AP	19:19201409-19203414	143	13673545	10.361153	239	25892715	9.144785	OK
ENSG00000184163	C1QTNF12	1:1242446-1246722	1	13673545	0.114451	1	25892715	0.060440	OK
ENSG00000184164	CRELD2	22:49918167-49927540	536	13673545	35.851382	1046	25892715	36.946757	OK
ENSG00000184166	OR1D2	17:3088484-3104422	1	13673545	0.014973	2	25892715	0.015814	OK
ENSG00000184178	SCFD2	4:52872982-53366066	293	13673545	12.599480	347	25892715	7.879851	OK
ENSG00000184182	UBE2F	2:237966827-238042782	155	13673545	15.015531	280	25892715	14.324206	OK
ENSG00000184185	KCNJ12	17:21376357-21419870	45	13673545	1.106812	68	25892715	0.883230	OK
ENSG00000184188	CTNNA1P1	5:80299678-80302847	239	13673545	15.875575	473	25892715	16.591904	OK
ENSG00000184194	GPR173	X:53048789-53080615	73	13673545	1.739487	66	25892715	0.830512	OK
ENSG00000184203	PPP1R2	3:195514428-195543386	458	13673545	39.646690	888	25892715	40.593637	OK
ENSG00000184205	TSPYL2	X:53082367-53088540	684	13673545	40.776488	1341	25892715	42.216870	OK
ENSG00000184206	GOLGA6L4	15:84235773-84245358	57	13673545	3.121014	104	25892715	3.007169	OK
ENSG00000184207	PGP	16:2211593-2214840	179	13673545	5.327042	352	25892715	5.531964	OK
ENSG00000184208	C22orf46	22:41688877-41698136	606	13673545	9.592883	1158	25892715	9.680296	OK
ENSG00000184209	SNRNP35	12:123458088-123473154	143	13673545	7.137813	261	25892715	6.879758	OK
ENSG00000184210	DGAT2L6	X:70177483-70205704	0	13673545	0	0	25892715	0	FAIL
ENSG00000184216	IRAK1	X:154010506-154019902	1216	13673545	68.825409	2368	25892715	70.778354	OK
ENSG00000184220	CMSS1	3:99817837-100181732	630	13673545	69.049154	1092	25892715	63.203916	OK
ENSG00000184221	OLIG1	21:33070141-33072413	0	13673545	0	0	25892715	0	FAIL
ENSG00000184224	NDUFV1-DT	11:67602880-67606706	1	13673545	0.047373	2	25892715	0.050034	OK
ENSG00000184226	PCDH9	13:66302834-67230445	213	13673545	2.039736	225	25892715	1.137838	OK
ENSG00000184227	ACOT1	14:73537143-73543796	113	13673545	5.930405	219	25892715	6.069508	OK
ENSG00000184232	OAF	11:120211032-120230334	333	13673545	11.687517	614	25892715	11.380201	OK
ENSG00000184254	ALDH1A3	15:100877714-100916626	3417	13673545	173.858482	6106	25892715	164.063223	OK
ENSG00000184260	H2AC20	1:149886918-149887411	25	13673545	3.701110	50	25892715	3.908998	OK
ENSG00000184261	KCNK12	2:47509290-47570985	13	13673545	0.070093	10	25892715	0.028473	OK
ENSG00000184270	H2AC21	1:149887469-149887965	2	13673545	0.294302	4	25892715	0.310832	OK
ENSG00000184271	POU6F1	12:51186936-51218062	70	13673545	4.506763	77	25892715	2.617948	OK
ENSG00000184274	LINC00315	21:45300245-45305257	2	13673545	0.062965	3	25892715	0.049876	OK
ENSG00000184276	DEFB108B	11:71833200-71837710	0	13673545	0	0	25892715	0	FAIL
ENSG00000184277	TM2D3	15:101621444-101652391	151	13673545	11.260291	281	25892715	11.065792	OK
ENSG00000184281	TSSC4	11:2400488-2403878	102	13673545	6.769305	196	25892715	6.869158	OK
ENSG00000184292	TACSTD2	1:58575433-58577252	1	13673545	0.040183	2	25892715	0.042441	OK
ENSG00000184293	CLECL1P	12:9702182-9733299	0	13673545	0	0	25892715	0	FAIL
ENSG00000184302	SIX6	14:60509146-60512850	1	13673545	0.028215	1	25892715	0.014900	OK
ENSG00000184303	DRD5P1	2:91684447-91685884	0	13673545	0	0	25892715	0	FAIL
ENSG00000184304	PRKD1	14:29576479-30191898	374	13673545	14.168686	532	25892715	10.643222	OK
ENSG00000184305	CCSER1	4:90127394-91605295	4850	13673545	358.421629	3	25892715	0.117079	OK
ENSG00000184307	ZDHHC23	3:113947901-113965401	30	13673545	0.707793	54	25892715	0.672795	OK
ENSG00000184313	MROH7	1:54641754-54710266	9	13673545	1.028446	1	25892715	0.060345	OK
ENSG00000184319	RPL23AP82	22:50798655-50799123	244	13673545	38.048353	440	25892715	36.232829	OK
ENSG00000184321	OR51J1	11:5402597-5403547	0	13673545	0.000000	1	25892715	0.040611	OK
ENSG00000184330	S100A7A	1:153416520-153423222	1	13673545	0.017087	1	25892715	0.009024	OK
ENSG00000184343	SRPK3	X:153776412-153785732	9	13673545	0.171905	9	25892715	0.090781	OK
ENSG00000184344	GDF3	12:7689784-7695775	1	13673545	0.059170	2	25892715	0.062493	OK
ENSG00000184345	IQCF2	3:51861615-51863424	0	13673545	0	0	25892715	0	FAIL
ENSG00000184347	SLIT3	5:168661733-169301139	413	13673545	8.774506	635	25892715	7.124426	OK
ENSG00000184349	EFNA5	5:107376894-107670937	56	13673545	1.934768	48	25892715	0.875761	OK
ENSG00000184350	MRGPRE	11:3225030-3232417	0	13673545	0	0	25892715	0	FAIL
ENSG00000184351	KRTAP19-1	21:30479706-30480367	0	13673545	0	0	25892715	0	FAIL
ENSG00000184357	H1-5	6:27866792-27867588	1	13673545	0.091762	2	25892715	0.096916	OK
ENSG00000184361	SPATA32	17:45254393-45262094	2	13673545	0.114831	1	25892715	0.030320	OK
ENSG00000184363	PKP3	11:392614-404908	18	13673545	1.644981	33	25892715	1.592597	OK
ENSG00000184368	MAP7D2	X:20006713-20116907	17	13673545	1.278369	3	25892715	0.119133	OK
ENSG00000184371	CSF1	1:109910242-109930992	378	13673545	21.084925	733	25892715	21.591747	OK
ENSG00000184374	COLEC10	8:118995452-119108455	25	13673545	0.654794	12	25892715	0.165977	OK
ENSG00000184378	ACTRT3	3:169766921-169769561	16	13673545	0.700265	30	25892715	0.693373	OK
ENSG00000184381	PLA2G6	22:38111495-38214778	121	13673545	6.063317	95	25892715	2.513923	OK
ENSG00000184384	MAML2	11:95976598-96343195	640	13673545	10.716413	1108	25892715	9.797444	OK
ENSG00000184385	UMODL1-AS1	21:42102134-42108534	0	13673545	0	0	25892715	0	FAIL
ENSG00000184388	PABPC1L2B	X:73002939-73006106	0	13673545	0.000000	1	25892715	0.012191	OK
ENSG00000184389	A3GALT2	1:33306766-33321098	3	13673545	0.214469	1	25892715	0.037753	OK
ENSG00000184394	OR4N5	14:20138820-20145471	0	13673545	0	0	25892715	0	FAIL
ENSG00000184402	SS18L1	20:62143769-62182514	422	13673545	16.530206	722	25892715	14.935045	OK
ENSG00000184408	KCND2	7:120273175-120750337	71	13673545	2.148175	22	25892715	0.351510	OK
ENSG00000184414	IRS3P	7:100570131-100571136	0	13673545	0	0	25892715	0	FAIL
ENSG00000184423	RPL23AP38	3:1595777-1596245	79	13673545	12.318934	157	25892715	12.928532	OK
ENSG00000184428	TOP1MT	8:143304384-143359979	123	13673545	8.970014	206	25892715	7.933389	OK
ENSG00000184432	COPB2	3:139353946-139389736	4354	13673545	114.390160	8494	25892715	117.846322	OK
ENSG00000184434	LRRC19	9:26993136-27005672	16	13673545	0.434984	19	25892715	0.272779	OK
ENSG00000184436	THAP7	22:20999104-21002196	249	13673545	16.792223	495	25892715	17.628590	OK
ENSG00000184441	CFAP410	21:44331234-44335851	84	13673545	1.410944	109	25892715	0.966853	OK
ENSG00000184445	KNTC1	12:122527246-122626396	728	13673545	29.900231	1355	25892715	29.389080	OK
ENSG00000184451	CCR10	17:42678889-42683917	49	13673545	2.291625	70	25892715	1.728817	OK
ENSG00000184454	NCMAP	1:24556087-24609328	11	13673545	0.200228	2	25892715	0.019225	OK
ENSG00000184459	BPIFC	22:32413845-32464484	6	13673545	0.226057	4	25892715	0.079585	OK
ENSG00000184465	WDR27	6:169457212-169702067	356	13673545	13.388956	409	25892715	8.123133	OK
ENSG00000184470	TXNRD2	22:19875517-19941820	145	13673545	13.007992	218	25892715	10.327668	OK
ENSG00000184471	C1QTNF8	16:1088226-1096244	0	13673545	0	0	25892715	0	FAIL
ENSG00000184478	OR56A3	11:5938751-5951347	2	13673545	0.040165	2	25892715	0.021210	OK
ENSG00000184481	FOXO4	X:71095851-71103532	111	13673545	5.558521	219	25892715	5.791405	OK
ENSG00000184486	POU3F2	6:98834574-98839458	2	13673545	0.029942	5	25892715	0.039530	OK
ENSG00000184489	PTP4A3	8:141391995-141432454	18	13673545	1.398860	17	25892715	0.697677	OK
ENSG00000184492	FOXD4L1	2:113498665-113501150	4	13673545	0.117673	8	25892715	0.124283	OK
ENSG00000184497	TMEM255B	13:113759226-113816995	17	13673545	1.351086	15	25892715	0.629548	OK
ENSG00000184500	PROS1	3:93873051-93980003	90	13673545	3.633117	152	25892715	3.240291	OK
ENSG00000184502	GAST	17:41712331-41715969	1	13673545	0.157277	1	25892715	0.083056	OK
ENSG00000184507	NUTM1	15:34343315-34357737	5	13673545	0.092910	5	25892715	0.049064	OK
ENSG00000184508	HDDC3	15:90929968-90935196	101	13673545	8.946468	198	25892715	9.261876	OK
ENSG00000184515	BEX5	X:102153708-102155977	0	13673545	0	0	25892715	0	FAIL
ENSG00000184517	ZFP1	16:75148494-75172236	201	13673545	11.207923	396	25892715	11.660785	OK
ENSG00000184523	PTGER4P2	9:62838824-62844276	2	13673545	0.278076	1	25892715	0.073424	OK
ENSG00000184524	CEND1	11:787115-790113	14	13673545	0.639095	27	25892715	0.650885	OK
ENSG00000184530	C6orf58	6:127519455-127591820	0	13673545	0	0	25892715	0	FAIL
ENSG00000184544	DHRS7C	17:9771434-9791592	1	13673545	0.072693	1	25892715	0.038388	OK
ENSG00000184545	DUSP8	11:1554051-1572271	31	13673545	1.875180	52	25892715	1.661071	OK
ENSG00000184557	SOCS3	17:78356778-78360077	389	13673545	12.874259	776	25892715	13.562442	OK
ENSG00000184560	SPEM2	17:7425616-7427568	1	13673545	0.048370	3	25892715	0.076631	OK
ENSG00000184564	SLITRK6	13:85792790-85806683	7	13673545	0.214063	13	25892715	0.209937	OK
ENSG00000184566	LMO2	11:33880643-33881800	0	13673545	0	0	25892715	0	FAIL
ENSG00000184571	PIWIL3	22:24719034-24774720	23	13673545	0.526006	2	25892715	0.024154	OK
ENSG00000184574	LPAR5	12:6618835-6635960	6	13673545	0.164057	10	25892715	0.144393	OK
ENSG00000184575	XPOT	12:64404392-64451125	2771	13673545	89.544632	5396	25892715	92.082798	OK
ENSG00000184584	STING1	5:139475533-139482935	198	13673545	14.212332	381	25892715	14.442044	OK
ENSG00000184588	PDE4B	1:65792514-66374579	125	13673545	7.030271	102	25892715	3.029464	OK
ENSG00000184599	TAFA3	1:112718905-112727235	1	13673545	0.056242	3	25892715	0.089101	OK
ENSG00000184601	C14orf180	14:104579764-104590515	0	13673545	0	0	25892715	0	FAIL
ENSG00000184602	SNN	16:11668455-11679152	80	13673545	1.792498	157	25892715	1.857684	OK
ENSG00000184608	FAM167A-AS1	8:11368402-11438658	148	13673545	8.089772	2	25892715	0.057731	OK
ENSG00000184611	KCNH7	2:162371407-162838767	39	13673545	1.435006	2	25892715	0.038862	OK
ENSG00000184612	RPL7P26	6:17530899-17531652	351	13673545	34.045103	642	25892715	32.884110	OK
ENSG00000184613	NELL2	12:44508275-44921848	0	13673545	0	0	25892715	0	FAIL
ENSG00000184616	SPDYE12	7:74904289-74915078	57	13673545	1.436964	28	25892715	0.372763	OK
ENSG00000184617	ZNF840P	20:46484461-46492640	1	13673545	0.036640	3	25892715	0.058047	OK
ENSG00000184619	KRBA2	17:8356902-8376704	136	13673545	1.830585	264	25892715	1.876542	OK
ENSG00000184624	ZNF72P	22:15326037-15343065	7	13673545	0.268311	9	25892715	0.182174	OK
ENSG00000184634	MED12	X:71118543-71144103	650	13673545	38.205296	1279	25892715	39.699432	OK
ENSG00000184635	ZNF93	19:19900913-19963464	268	13673545	15.616725	462	25892715	14.216761	OK
ENSG00000184640	SEPTIN9	17:77280569-77500596	3932	13673545	308.615893	7576	25892715	314.013469	OK
ENSG00000184647	PRSS55	8:10525532-10554166	0	13673545	0	0	25892715	0	FAIL
ENSG00000184650	ODF4	17:8339840-8346048	0	13673545	0	0	25892715	0	FAIL
ENSG00000184659	FOXD4L4	9:65737146-65738396	2	13673545	0.116921	4	25892715	0.123488	OK
ENSG00000184661	CDCA2	8:25459199-25507911	593	13673545	23.262267	1106	25892715	22.911630	OK
ENSG00000184669	OR7E14P	11:17052025-17053024	2	13673545	0.146268	4	25892715	0.154484	OK
ENSG00000184672	RALYL	8:84182787-84921844	0	13673545	0	0	25892715	0	FAIL
ENSG00000184675	AMER1	X:64185117-64205708	38	13673545	0.330568	72	25892715	0.330761	OK
ENSG00000184677	ZBTB40	1:22428838-22531157	298	13673545	3.805797	547	25892715	3.689099	OK
ENSG00000184678	H2BC21	1:149884459-149886682	75	13673545	2.466297	150	25892715	2.604827	OK
ENSG00000184697	CLDN6	16:3014712-3020071	3	13673545	0.475925	1	25892715	0.083776	OK
ENSG00000184698	OR51M1	11:5383812-5393263	1	13673545	0.028367	2	25892715	0.029961	OK
ENSG00000184702	SEPTIN5	22:19714503-19724224	591	13673545	43.267053	1147	25892715	44.344196	OK
ENSG00000184708	EIF4ENIF1	22:31436977-31496108	387	13673545	22.349746	676	25892715	20.616354	OK
ENSG00000184709	LRRC26	9:137168758-137170051	3	13673545	0.181474	6	25892715	0.191667	OK
ENSG00000184716	SERINC4	15:43794162-43800220	103	13673545	4.050297	94	25892715	1.952005	OK
ENSG00000184719	RNLS	10:88273864-88584530	39	13673545	1.013296	2	25892715	0.027441	OK
ENSG00000184724	KRTAP6-1	21:30613431-30613930	0	13673545	0	0	25892715	0	FAIL
ENSG00000184730	APOBR	16:28494643-28498964	0	13673545	0.000000	1	25892715	0.010185	OK
ENSG00000184731	FAM110C	2:38814-46870	3	13673545	0.056547	4	25892715	0.039815	OK
ENSG00000184735	DDX53	X:22999960-23003589	1	13673545	0.020147	2	25892715	0.021279	OK
ENSG00000184741	OR5AQ1P	11:56054377-56055303	0	13673545	0	0	25892715	0	FAIL
ENSG00000184743	ATL3	11:63624087-63671921	1585	13673545	41.390221	3095	25892715	42.680811	OK
ENSG00000184752	NDUFA12	12:94895297-95003748	816	13673545	110.083253	1573	25892715	112.063286	OK
ENSG00000184761	PRSS40B	2:130539839-130549085	0	13673545	0	0	25892715	0	FAIL
ENSG00000184774	MGAT4EP	1:202820266-202827225	2	13673545	0.128868	2	25892715	0.068053	OK
ENSG00000184785	SMIM10	X:134990991-134992473	95	13673545	4.684911	190	25892715	4.948059	OK
ENSG00000184786	DYNLT2	6:169740109-169751587	10	13673545	0.419893	17	25892715	0.376956	OK
ENSG00000184787	UBE2G2	21:44768580-44801826	488	13673545	31.137678	897	25892715	30.224726	OK
ENSG00000184788	SATL1	X:85092284-85243911	42	13673545	1.358446	22	25892715	0.375768	OK
ENSG00000184789	OR4C10P	11:48432217-48433147	0	13673545	0	0	25892715	0	FAIL
ENSG00000184792	OSBP2	22:30693782-30907824	189	13673545	11.595765	126	25892715	4.082364	OK
ENSG00000184795	UNC93B5	11:67711702-67716005	7	13673545	0.732386	11	25892715	0.607768	OK
ENSG00000184809	B3GALT5-AS1	21:39597147-39612910	2	13673545	0.080130	2	25892715	0.042315	OK
ENSG00000184811	TRARG1	17:1279662-1300978	0	13673545	0	0	25892715	0	FAIL
ENSG00000184814	PRR23B	3:139019031-139020926	0	13673545	0	0	25892715	0	FAIL
ENSG00000184828	ZBTB7C	18:48026672-48410752	71	13673545	2.219106	7	25892715	0.115537	OK
ENSG00000184831	APOO	X:23833353-23907938	2701	13673545	322.330048	314	25892715	19.788341	OK
ENSG00000184838	PRR16	5:120464300-120687332	638	13673545	40.370804	1117	25892715	37.325310	OK
ENSG00000184840	TMED9	5:177592203-177597242	3219	13673545	222.038722	6342	25892715	231.013581	OK
ENSG00000184844	CYCSP45	X:153841251-153841565	96	13673545	22.288434	161	25892715	19.739572	OK
ENSG00000184845	DRD1	5:175440036-175444182	1	13673545	0.018143	2	25892715	0.019162	OK
ENSG00000184856	LINC00308	21:22098616-22116605	0	13673545	0	0	25892715	0	FAIL
ENSG00000184857	TMEM186	16:8780384-8797642	80	13673545	4.204151	92	25892715	2.553170	OK
ENSG00000184860	SDR42E1	16:81988855-82011481	23	13673545	0.785576	45	25892715	0.811665	OK
ENSG00000184863	RBM33	7:155644451-155781485	668	13673545	26.028102	1242	25892715	25.555899	OK
ENSG00000184867	ARMCX2	X:101655281-101659850	410	13673545	30.031847	805	25892715	31.138494	OK
ENSG00000184887	BTBD6	14:105248533-105251093	418	13673545	20.598026	823	25892715	21.416707	OK
ENSG00000184895	SRY	Y:2786855-2787682	0	13673545	0	0	25892715	0	FAIL
ENSG00000184897	H1-10	3:129314771-129316286	658	13673545	31.742825	1305	25892715	33.245565	OK
ENSG00000184898	RBM43	2:151247940-151261863	111	13673545	1.943933	218	25892715	2.016129	OK
ENSG00000184900	SUMO3	21:44805617-44818779	1144	13673545	56.545707	2253	25892715	58.808262	OK
ENSG00000184903	IMMP2L	7:110662644-111562517	132	13673545	20.529033	40	25892715	3.285172	OK
ENSG00000184905	TCEAL2	X:102125679-102140426	39	13673545	2.698785	75	25892715	2.740744	OK
ENSG00000184906	TNC	9:40500651-40503283	1	13673545	0.280207	2	25892715	0.295946	OK
ENSG00000184908	CLCNKB	1:16040252-16057311	5	13673545	0.285178	9	25892715	0.271077	OK
ENSG00000184911	DMRTC1B	X:72776890-72848803	0	13673545	0	0	25892715	0	FAIL
ENSG00000184916	JAG2	14:105140982-105168824	11	13673545	0.388046	7	25892715	0.130404	OK
ENSG00000184922	FMNL1	17:45221444-45247319	60	13673545	2.536771	109	25892715	2.433661	OK
ENSG00000184923	NUTM2A	10:87225448-87236908	21	13673545	0.433536	32	25892715	0.348866	OK
ENSG00000184924	PTRHD1	2:24789728-24793391	181	13673545	15.733201	359	25892715	16.479214	OK
ENSG00000184925	LCN12	9:136949551-136955497	1	13673545	0.182379	1	25892715	0.096311	OK
ENSG00000184933	OR6A2	11:6791736-6799689	1	13673545	0.017028	3	25892715	0.026976	OK
ENSG00000184937	WT1	11:32387775-32435564	22	13673545	1.196533	27	25892715	0.775478	OK
ENSG00000184939	ZFP90	16:68530090-68576072	654	13673545	18.387427	1245	25892715	18.484857	OK
ENSG00000184945	AQP12A	2:240691866-240698483	0	13673545	0	0	25892715	0	FAIL
ENSG00000184949	FAM227A	22:38578118-38656629	48	13673545	2.085013	56	25892715	1.284574	OK
ENSG00000184954	OR6C70	12:55469200-55470138	0	13673545	0	0	25892715	0	FAIL
ENSG00000184956	MUC6	11:1012823-1036718	7	13673545	0.063864	7	25892715	0.033726	OK
ENSG00000184961	RPL7AP49	9:39983821-39984401	16	13673545	2.014015	32	25892715	2.127141	OK
ENSG00000184967	NOC4L	12:132144457-132152473	176	13673545	11.340359	270	25892715	9.187163	OK
ENSG00000184979	USP18	22:18150118-18177397	16	13673545	0.843862	26	25892715	0.724150	OK
ENSG00000184983	NDUFA6	22:42085526-42090884	918	13673545	95.724815	1768	25892715	97.357104	OK
ENSG00000184984	CHRM5	15:33968497-34067458	64	13673545	1.460807	4	25892715	0.048214	OK
ENSG00000184985	SORCS2	4:7192538-7742836	115	13673545	3.663652	8	25892715	0.134589	OK
ENSG00000184986	TMEM121	14:105526583-105530202	14	13673545	0.668385	25	25892715	0.630293	OK
ENSG00000184988	TMEM106A	17:43211835-43220041	61	13673545	3.080870	113	25892715	3.013877	OK
ENSG00000184990	SIVA1	14:104753147-104768494	368	13673545	39.633658	718	25892715	40.836105	OK
ENSG00000184991	TTTY13	Y:21565092-21605081	9	13673545	0.338932	1	25892715	0.019887	OK
ENSG00000184992	BRI3BP	12:124993645-125031231	167	13673545	3.680202	320	25892715	3.723992	OK
ENSG00000184995	IFNE	9:21480839-21482313	5	13673545	0.247912	8	25892715	0.209469	OK
ENSG00000184999	SLC22A10	11:63268022-63311783	3	13673545	0.065104	1	25892715	0.011460	OK
ENSG00000185000	DGAT1	8:144314584-144326910	206	13673545	19.206693	338	25892715	16.642004	OK
ENSG00000185002	RFX6	6:116877212-116932161	0	13673545	0	0	25892715	0	FAIL
ENSG00000185008	ROBO2	3:75906695-77649964	453	13673545	5.269618	2	25892715	0.012286	OK
ENSG00000185009	AP3M1	10:74120255-74150842	272	13673545	6.672172	526	25892715	6.813772	OK
ENSG00000185010	F8	X:154835788-155026940	345	13673545	9.815791	188	25892715	2.824669	OK
ENSG00000185013	NT5C1B	2:18562871-18589572	25	13673545	1.992295	11	25892715	0.462924	OK
ENSG00000185015	CA13	8:85220587-85284073	16	13673545	0.302345	10	25892715	0.099790	OK
ENSG00000185019	UBOX5	20:3107573-3160196	238	13673545	5.964575	218	25892715	2.885111	OK
ENSG00000185022	MAFF	22:38200767-38216507	218	13673545	8.184153	410	25892715	8.128392	OK
ENSG00000185024	BRF1	14:105209286-105315589	703	13673545	45.983268	547	25892715	18.894498	OK
ENSG00000185028	LRRC14B	5:191495-196334	1	13673545	0.028457	3	25892715	0.045083	OK
ENSG00000185031	SLC2A3P2	1:64984608-64986087	16	13673545	0.790637	32	25892715	0.835047	OK
ENSG00000185033	SEMA4B	15:90160604-90229679	463	13673545	25.766975	802	25892715	23.570041	OK
ENSG00000185037	ZNF733P	7:63291518-63303988	2	13673545	0.092987	1	25892715	0.024552	OK
ENSG00000185038	MROH2A	2:233775679-233833423	8	13673545	0.109631	3	25892715	0.021710	OK
ENSG00000185040	SPDYE16	7:76531313-76543297	44	13673545	1.224556	36	25892715	0.529093	OK
ENSG00000185043	CIB1	15:90229975-90234047	549	13673545	62.612398	1082	25892715	65.165659	OK
ENSG00000185046	ANKS1B	12:98726457-99984936	346	13673545	13.951543	93	25892715	1.980308	OK
ENSG00000185049	NELFA	4:1982717-2041903	268	13673545	18.400056	485	25892715	17.584483	OK
ENSG00000185052	SLC24A3	20:19212642-19722926	74	13673545	1.379885	12	25892715	0.118167	OK
ENSG00000185053	SGCZ	8:14084845-15238431	216	13673545	2.150705	3	25892715	0.015774	OK
ENSG00000185055	EFCAB10	7:105565120-105600875	1423	13673545	133.120447	88	25892715	4.347365	OK
ENSG00000185056	C5orf47	5:173973779-174006140	0	13673545	0	0	25892715	0	FAIL
ENSG00000185065	UFD1-AS1	22:19447893-19450105	12	13673545	0.418506	24	25892715	0.442013	OK
ENSG00000185069	KRT76	12:52768155-52777345	1	13673545	0.028918	1	25892715	0.015271	OK
ENSG00000185070	FLRT2	14:85530144-85654428	49	13673545	1.250356	67	25892715	0.902851	OK
ENSG00000185074	OR7E31P	9:90216039-90216924	8	13673545	0.660351	16	25892715	0.697443	OK
ENSG00000185078	RPL9P14	2:208031383-208031953	44	13673545	5.635539	89	25892715	6.019720	OK
ENSG00000185085	INTS5	11:62646848-62653302	145	13673545	3.228134	284	25892715	3.338915	OK
ENSG00000185088	RPS27L	15:63125872-63158021	1229	13673545	99.975032	1800	25892715	77.324249	OK
ENSG00000185090	MANEAL	1:37793847-37801137	96	13673545	4.517619	189	25892715	4.696818	OK
ENSG00000185100	ADSS1	14:104724229-104747325	17	13673545	1.347385	29	25892715	1.213792	OK
ENSG00000185101	ANO9	11:417933-442011	6	13673545	0.174247	4	25892715	0.061345	OK
ENSG00000185104	FAF1	1:50437028-50960267	980	13673545	44.463450	1720	25892715	41.210612	OK
ENSG00000185105	MYADML2	17:81939645-81947233	8	13673545	0.238610	2	25892715	0.031502	OK
ENSG00000185112	FAM43A	3:194685883-194689037	32	13673545	0.741770	63	25892715	0.771194	OK
ENSG00000185115	NSMCE3	15:29264989-29269822	113	13673545	1.709585	226	25892715	1.805611	OK
ENSG00000185122	HSF1	8:144291591-144314720	451	13673545	38.322909	869	25892715	38.994669	OK
ENSG00000185127	C6orf120	6:169702126-169706360	464	13673545	8.012784	893	25892715	8.143675	OK
ENSG00000185129	PURA	5:140107777-140125619	421	13673545	8.594367	765	25892715	8.247014	OK
ENSG00000185130	H2BC13	6:27807479-27807929	17	13673545	2.756711	34	25892715	2.911554	OK
ENSG00000185133	INPP5J	22:31122731-31134697	26	13673545	0.982507	47	25892715	0.937915	OK
ENSG00000185149	NPY2R	4:155208636-155217078	0	13673545	0	0	25892715	0	FAIL
ENSG00000185155	MIXL1	1:226223618-226227060	1	13673545	0.090192	2	25892715	0.095258	OK
ENSG00000185156	MFSD6L	17:8797110-8799365	0	13673545	0	0	25892715	0	FAIL
ENSG00000185158	LRRC37B	17:32007383-32053504	230	13673545	19.162798	239	25892715	10.515563	OK
ENSG00000185163	DDX51	12:132136594-132144319	95	13673545	3.676297	186	25892715	3.801049	OK
ENSG00000185164	NOMO2	16:18417325-18562211	11094	13673545	411.851935	21546	25892715	422.399250	OK
ENSG00000185168	LINC00482	17:81303771-81309278	0	13673545	0	0	25892715	0	FAIL
ENSG00000185176	AQP12B	2:240676418-240682906	0	13673545	0	0	25892715	0	FAIL
ENSG00000185177	ZNF479	7:57117676-57139864	4	13673545	0.141185	3	25892715	0.055918	OK
ENSG00000185182	GOLGA8EP	15:22427634-22437902	14	13673545	0.468807	21	25892715	0.371355	OK
ENSG00000185186	LINC00313	21:43461960-43479534	12	13673545	1.332194	10	25892715	0.586260	OK
ENSG00000185187	SIGIRR	11:405716-417455	25	13673545	1.963799	48	25892715	1.991140	OK
ENSG00000185189	NRBP2	8:143833583-143840973	158	13673545	6.642061	299	25892715	6.637744	OK
ENSG00000185198	PRSS57	19:685546-695498	0	13673545	0	0	25892715	0	FAIL
ENSG00000185201	IFITM2	11:303655-309397	1839	13673545	375.007691	3471	25892715	373.780458	OK
ENSG00000185203	WASIR1	X:156014623-156016837	1	13673545	0.069387	1	25892715	0.036642	OK
ENSG00000185215	TNFAIP2	14:103121476-103137439	99	13673545	5.932955	192	25892715	6.076320	OK
ENSG00000185219	ZNF445	3:44431705-44477670	308	13673545	2.010950	598	25892715	2.061842	OK
ENSG00000185220	PGBD2	1:248906196-248919946	29	13673545	0.985402	49	25892715	0.879255	OK
ENSG00000185221	GAPDHP24	1:214870734-214871716	20	13673545	1.487974	40	25892715	1.571552	OK
ENSG00000185222	TCEAL9	X:103356489-103358462	1417	13673545	118.539655	2756	25892715	121.752126	OK
ENSG00000185231	MC2R	18:13882044-13915707	4	13673545	0.080103	3	25892715	0.031726	OK
ENSG00000185236	RAB11B	19:8389981-8404434	1323	13673545	97.664380	2566	25892715	100.031444	OK
ENSG00000185238	PRMT3	11:20387558-20509338	338	13673545	16.122405	616	25892715	15.516629	OK
ENSG00000185245	GP1BA	17:4932277-4935023	3	13673545	0.087272	4	25892715	0.061449	OK
ENSG00000185246	PRPF39	14:45084107-45116282	475	13673545	18.561142	839	25892715	17.313169	OK
ENSG00000185247	MAGEA11	X:149688228-149717268	3	13673545	0.138694	3	25892715	0.073242	OK
ENSG00000185250	PPIL6	6:109390215-109441171	38	13673545	2.865052	33	25892715	1.313912	OK
ENSG00000185252	ZNF74	22:20394115-20408461	66	13673545	1.651458	125	25892715	1.651723	OK
ENSG00000185261	KIAA0825	5:94150851-94618604	1728	13673545	46.327650	7	25892715	0.099106	OK
ENSG00000185262	UBALD2	17:76265348-76271298	880	13673545	93.800775	1733	25892715	97.549681	OK
ENSG00000185264	TEX33	22:36991120-37007851	0	13673545	0	0	25892715	0	FAIL
ENSG00000185267	CDNF	10:14819245-14838575	24	13673545	1.924205	6	25892715	0.254036	OK
ENSG00000185269	NOTUM	17:81952507-81961840	5	13673545	0.271863	8	25892715	0.229707	OK
ENSG00000185271	KLHL33	14:20425852-20436166	4	13673545	0.064531	5	25892715	0.042597	OK
ENSG00000185272	RBM11	21:14216130-14228372	2	13673545	0.169060	3	25892715	0.133917	OK
ENSG00000185274	GALNT17	7:71132144-71713600	83	13673545	1.552856	2	25892715	0.019760	OK
ENSG00000185275	CD24P4	Y:18992467-18992709	9	13673545	2.708664	12	25892715	1.907205	OK
ENSG00000185278	ZBTB37	1:173868082-173903547	75	13673545	0.696511	140	25892715	0.686591	OK
ENSG00000185290	NUPR2	7:56114681-56116417	0	13673545	0	0	25892715	0	FAIL
ENSG00000185291	IL3RA	X:1336616-1382689	22	13673545	1.073505	2	25892715	0.051537	OK
ENSG00000185294	SPPL2C	17:45844881-45847067	0	13673545	0.000000	1	25892715	0.017659	OK
ENSG00000185296	H3P21	5:17306381-17306960	2	13673545	0.252186	4	25892715	0.266351	OK
ENSG00000185298	CCDC137	17:81666737-81673904	317	13673545	23.921639	608	25892715	24.229183	OK
ENSG00000185303	SFTPA2	10:79555852-79560407	0	13673545	0	0	25892715	0	FAIL
ENSG00000185304	RGPD2	2:87755960-87825796	2469	13673545	47.873194	993	25892715	10.167732	OK
ENSG00000185305	ARL15	5:53883942-54310582	188	13673545	7.714972	214	25892715	4.637606	OK
ENSG00000185306	C12orf56	12:64264762-64390758	54	13673545	2.412614	5	25892715	0.117969	OK
ENSG00000185313	SCN10A	3:38696802-38816286	15	13673545	0.172416	4	25892715	0.024280	OK
ENSG00000185319	SSXP4	X:52598494-52603289	2	13673545	0.597012	1	25892715	0.157636	OK
ENSG00000185324	CDK10	16:89680737-89696354	309	13673545	26.533537	533	25892715	24.169485	OK
ENSG00000185332	TMEM105	17:81311270-81330674	0	13673545	0	0	25892715	0	FAIL
ENSG00000185338	SOCS1	16:11254417-11256204	18	13673545	0.971714	36	25892715	1.026295	OK
ENSG00000185339	TCN2	22:30607003-30627271	91	13673545	4.391434	172	25892715	4.383257	OK
ENSG00000185340	GAS2L1	22:29306618-29312787	177	13673545	8.696341	347	25892715	9.003187	OK
ENSG00000185344	ATP6V0A2	12:123712353-123761755	284	13673545	8.937623	534	25892715	8.874594	OK
ENSG00000185345	PRKN	6:161347417-162727775	179	13673545	4.135863	2	25892715	0.024403	OK
ENSG00000185347	TEDC1	14:105489855-105499575	61	13673545	5.034629	117	25892715	5.099493	OK
ENSG00000185352	HS6ST3	13:96090107-96839562	81	13673545	0.813758	3	25892715	0.015916	OK
ENSG00000185359	HGS	17:81683326-81703138	1228	13673545	249.902985	2343	25892715	251.796042	OK
ENSG00000185361	TNFAIP8L1	19:4639516-4655568	171	13673545	3.282869	314	25892715	3.183396	OK
ENSG00000185372	OR2V1	5:181123122-181131169	1	13673545	0.029238	1	25892715	0.015440	OK
ENSG00000185379	RAD51D	17:35092221-35121522	133	13673545	4.202914	245	25892715	4.088543	OK
ENSG00000185385	OR7A17	19:14878203-14886132	0	13673545	0.000000	1	25892715	0.010749	OK
ENSG00000185386	MAPK11	22:50263713-50270767	133	13673545	5.914772	247	25892715	5.800786	OK
ENSG00000185390	FGF7P2	21:13349265-13350648	11	13673545	2.717815	14	25892715	1.826664	OK
ENSG00000185404	SP140L	2:230327184-230403732	157	13673545	6.923988	242	25892715	5.636060	OK
ENSG00000185414	MRPL30	2:99181152-99199561	488	13673545	30.743691	932	25892715	31.006706	OK
ENSG00000185418	TARS3	15:101653596-101724473	146	13673545	4.772591	212	25892715	3.659660	OK
ENSG00000185420	SMYD3	1:245749342-246507312	258	13673545	30.841624	227	25892715	14.330024	OK
ENSG00000185432	METTL7A	12:50923472-50932510	45	13673545	1.893297	88	25892715	1.955206	OK
ENSG00000185433	LINC00158	21:25385388-25431701	15	13673545	1.304864	3	25892715	0.137816	OK
ENSG00000185436	IFNLR1	1:24154168-24187959	15	13673545	0.472609	20	25892715	0.332770	OK
ENSG00000185437	SH3BGR	21:39445855-39515506	45	13673545	6.072167	50	25892715	3.562909	OK
ENSG00000185442	FAM174B	15:92617448-92809884	418	13673545	62.342243	5	25892715	0.393804	OK
ENSG00000185448	FAM47A	X:34129752-34132314	0	13673545	0	0	25892715	0	FAIL
ENSG00000185453	ZSWIM9	19:48170680-48197620	75	13673545	2.720885	86	25892715	1.647597	OK
ENSG00000185467	KPNA7	7:99173572-99250075	9	13673545	0.361002	1	25892715	0.021182	OK
ENSG00000185475	TMEM179B	11:62787402-62790400	199	13673545	21.639138	366	25892715	21.017037	OK
ENSG00000185477	GPRIN3	4:89236383-89307800	3	13673545	0.015630	1	25892715	0.002751	OK
ENSG00000185479	KRT6B	12:52446651-52452146	0	13673545	0.000000	1	25892715	0.016777	OK
ENSG00000185480	PARPBP	12:102120183-102197520	480	13673545	20.343076	856	25892715	19.158111	OK
ENSG00000185482	STAC3	12:57243453-57251188	8	13673545	0.801759	8	25892715	0.423397	OK
ENSG00000185483	ROR1	1:63774017-64181498	557	13673545	11.557367	505	25892715	5.533483	OK
ENSG00000185485	SDHAP1	3:195963335-195990258	398	13673545	14.553651	523	25892715	10.099366	OK
ENSG00000185495	SEPTIN7P13	1:223995895-224003654	40	13673545	8.528737	22	25892715	2.477142	OK
ENSG00000185499	MUC1	1:155185824-155192916	58	13673545	4.663033	88	25892715	3.736171	OK
ENSG00000185504	FAAP100	17:81539885-81553961	237	13673545	6.780237	446	25892715	6.738061	OK
ENSG00000185507	IRF7	11:612553-615983	96	13673545	5.967656	187	25892715	6.138718	OK
ENSG00000185513	L3MBTL1	20:43489442-43550954	80	13673545	2.735964	105	25892715	1.896327	OK
ENSG00000185515	BRCC3	X:155071420-155123077	392	13673545	16.533324	749	25892715	16.682436	OK
ENSG00000185518	SV2B	15:91099950-91302565	25	13673545	1.786176	2	25892715	0.075460	OK
ENSG00000185519	FAM131C	1:16057769-16073651	3	13673545	0.151861	3	25892715	0.080195	OK
ENSG00000185522	LMNTD2	11:554850-560738	18	13673545	1.128807	20	25892715	0.662340	OK
ENSG00000185523	SPATA45	1:212830141-212847649	5	13673545	0.722667	2	25892715	0.152652	OK
ENSG00000185527	PDE6G	17:81650459-81663112	6	13673545	0.742046	3	25892715	0.195932	OK
ENSG00000185532	PRKG1	10:50990888-52298423	415	13673545	10.082622	119	25892715	1.526778	OK
ENSG00000185551	NR2F2	15:96325938-96340263	643	13673545	25.498149	1187	25892715	24.857184	OK
ENSG00000185559	DLK1	14:100725705-100738224	1	13673545	0.155936	1	25892715	0.082347	OK
ENSG00000185561	TLCD2	17:1702816-1710377	19	13673545	0.236156	35	25892715	0.229730	OK
ENSG00000185565	LSAMP	3:115802363-117139389	1806	13673545	51.234316	29	25892715	0.434455	OK
ENSG00000185567	AHNAK2	14:104937244-104978374	137	13673545	1.528526	264	25892715	1.555464	OK
ENSG00000185585	OLFML2A	9:124777133-124814885	34	13673545	0.402750	55	25892715	0.344051	OK
ENSG00000185591	SP1	12:53380176-53416446	931	13673545	12.529926	1828	25892715	12.992075	OK
ENSG00000185594	SPATA8	15:96783389-96785615	0	13673545	0	0	25892715	0	FAIL
ENSG00000185596	WASH3P	15:101966075-101976266	466	13673545	24.447926	440	25892715	12.190242	OK
ENSG00000185607	ACTBP7	15:43989061-43990184	189	13673545	12.297430	366	25892715	12.575845	OK
ENSG00000185608	MRPL40	22:19432545-19436075	625	13673545	51.326394	1224	25892715	53.081805	OK
ENSG00000185610	DBX2	12:45014672-45051099	2	13673545	0.052127	1	25892715	0.013764	OK
ENSG00000185614	INKA1	3:49803261-49805030	16	13673545	1.132762	32	25892715	1.196388	OK
ENSG00000185615	PDIA2	16:283164-287215	0	13673545	0.000000	1	25892715	0.036626	OK
ENSG00000185619	PCGF3	4:705748-770089	589	13673545	36.113136	1082	25892715	35.033272	OK
ENSG00000185621	LMLN	3:197960200-198043720	268	13673545	4.803001	511	25892715	4.836178	OK
ENSG00000185624	P4HB	17:81843159-81860856	20674	13673545	1025.300470	40925	25892715	1071.812618	OK
ENSG00000185627	PSMD13	11:236966-252984	1038	13673545	99.266213	1983	25892715	100.145248	OK
ENSG00000185630	PBX1	1:164555584-164899296	84	13673545	3.035167	78	25892715	1.488338	OK
ENSG00000185631	RPL14P6	2:128203361-128203775	2	13673545	0.352453	4	25892715	0.372250	OK
ENSG00000185633	NDUFA4L2	12:57234903-57240715	19	13673545	1.442112	21	25892715	0.841721	OK
ENSG00000185634	SHC4	15:48823741-48963919	1473	13673545	53.482099	54	25892715	1.035388	OK
ENSG00000185638	FTH1P14	X:34147036-34147586	0	13673545	0.000000	1	25892715	0.070092	OK
ENSG00000185640	KRT79	12:52821408-52834311	2	13673545	0.115363	3	25892715	0.091382	OK
ENSG00000185641	CAST	5:116051917-116052289	1218	13673545	238.812652	2241	25892715	232.036034	OK
ENSG00000185650	ZFP36L1	14:68787660-68796253	2502	13673545	102.227516	4964	25892715	107.106495	OK
ENSG00000185651	UBE2L3	22:21549447-21624034	1277	13673545	83.600515	2482	25892715	85.807128	OK
ENSG00000185652	NTF3	12:5432108-5521536	15	13673545	2.493202	1	25892715	0.087775	OK
ENSG00000185658	BRWD1	21:39184176-39321559	557	13673545	9.957603	1053	25892715	9.941033	OK
ENSG00000185662	SMIM23	5:171782432-171796126	0	13673545	0	0	25892715	0	FAIL
ENSG00000185664	PMEL	12:55954105-55973317	935	13673545	97.939306	42	25892715	2.323262	OK
ENSG00000185666	SYN3	22:32507820-33058381	14353	13673545	934.050401	17	25892715	0.584225	OK
ENSG00000185668	POU3F1	1:38043829-38046793	2	13673545	0.049331	4	25892715	0.052102	OK
ENSG00000185669	SNAI3	16:88677688-88686507	9	13673545	0.378279	4	25892715	0.088784	OK
ENSG00000185670	ZBTB3	11:62748319-62754184	29	13673545	0.733628	41	25892715	0.547729	OK
ENSG00000185674	LYG2	2:99242246-99255666	0	13673545	0	0	25892715	0	FAIL
ENSG00000185681	MORN5	9:122159908-122200088	5	13673545	0.604204	1	25892715	0.063814	OK
ENSG00000185684	EP400P1	12:132104021-132127177	122	13673545	3.147209	163	25892715	2.220532	OK
ENSG00000185686	PRAME	22:22547701-22559361	0	13673545	0	0	25892715	0	FAIL
ENSG00000185689	TEX56P	6:4079209-4130951	352	13673545	11.931110	78	25892715	1.396164	OK
ENSG00000185697	MYBL1	8:66562175-66614247	566	13673545	16.844628	1066	25892715	16.753506	OK
ENSG00000185700	TTTY8B	Y:6470773-6473630	0	13673545	0	0	25892715	0	FAIL
ENSG00000185701	OR5M5P	11:56526568-56527503	0	13673545	0	0	25892715	0	FAIL
ENSG00000185710	SMG1P4	16:21879338-21916024	537	13673545	9.506879	893	25892715	8.348696	OK
ENSG00000185716	MOSMO	16:22007638-22087534	195	13673545	8.441004	313	25892715	7.154963	OK
ENSG00000185721	DRG1	22:31399604-31530634	1218	13673545	107.357556	1543	25892715	71.821552	OK
ENSG00000185722	ANKFY1	17:4163821-4263995	440	13673545	11.345375	760	25892715	10.348641	OK
ENSG00000185728	YTHDF3	8:63168553-63212786	1050	13673545	45.250797	2063	25892715	46.950443	OK
ENSG00000185730	ZNF696	8:143289676-143299952	30	13673545	0.624638	55	25892715	0.604746	OK
ENSG00000185736	ADARB2	10:1177313-1737525	78	13673545	1.540905	3	25892715	0.031297	OK
ENSG00000185737	NRG3	10:81875194-82987179	131	13673545	2.714035	1	25892715	0.010941	OK
ENSG00000185739	SRL	16:4189374-4242080	9	13673545	0.290187	3	25892715	0.051081	OK
ENSG00000185742	C11orf87	11:109422190-109429167	29	13673545	0.361494	56	25892715	0.368633	OK
ENSG00000185745	IFIT1	10:89392546-89406487	45	13673545	0.752786	86	25892715	0.759733	OK
ENSG00000185753	CXorf38	X:40626921-40647561	193	13673545	4.006622	369	25892715	4.045303	OK
ENSG00000185758	CLDN24	4:183321764-183322426	0	13673545	0.000000	1	25892715	0.058252	OK
ENSG00000185760	KCNQ5	6:72621792-73198853	278	13673545	6.406273	327	25892715	3.979348	OK
ENSG00000185761	ADAMTSL5	19:1505022-1513604	29	13673545	1.886444	55	25892715	1.889349	OK
ENSG00000185774	KCNIP4	4:20728606-21948772	200	13673545	8.782428	23	25892715	0.533355	OK
ENSG00000185775	SPATA31A6	9:42183659-42189887	1	13673545	0.017355	2	25892715	0.018330	OK
ENSG00000185787	MORF4L1	15:78810487-78898139	4049	13673545	418.515313	7694	25892715	419.970989	OK
ENSG00000185792	NLRP9	19:55708438-55738402	6	13673545	0.132662	3	25892715	0.035028	OK
ENSG00000185798	WDR53	3:196554177-196568674	124	13673545	10.078533	191	25892715	8.198087	OK
ENSG00000185800	DMWD	19:45782947-45792845	257	13673545	13.490383	493	25892715	13.666006	OK
ENSG00000185803	SLC52A2	8:144333957-144361286	293	13673545	17.828513	480	25892715	15.423831	OK
ENSG00000185808	PIGP	21:37062846-37073170	198	13673545	20.271546	369	25892715	19.950399	OK
ENSG00000185811	IKZF1	7:50304068-50405101	14	13673545	0.989700	3	25892715	0.111995	OK
ENSG00000185813	PCYT2	17:81900958-81911432	212	13673545	13.000593	414	25892715	13.406986	OK
ENSG00000185818	NAT8L	4:2059327-2069089	23	13673545	0.277754	42	25892715	0.267846	OK
ENSG00000185821	OR6C76	12:55426254-55427192	1	13673545	0.077885	2	25892715	0.082260	OK
ENSG00000185823	NPAP1	15:24675775-24683393	0	13673545	0.000000	1	25892715	0.005069	OK
ENSG00000185825	BCAP31	X:153700492-153724565	1321	13673545	123.444495	2598	25892715	128.206956	OK
ENSG00000185829	ARL17A	17:46499780-46579695	684	13673545	31.476710	476	25892715	11.567612	OK
ENSG00000185834	RPL12P4	20:55074644-55075140	1295	13673545	190.560224	1596	25892715	124.022050	OK
ENSG00000185837	HDHD5-AS1	22:17159351-17165447	2	13673545	0.221618	1	25892715	0.058517	OK
ENSG00000185838	GNB1L	22:19783223-19854939	1096	13673545	76.296041	79	25892715	2.904170	OK
ENSG00000185839	TACSTD2	1:58630841-58631530	188	13673545	19.926344	359	25892715	20.094063	OK
ENSG00000185842	DNAH14	1:224896262-225399292	132	13673545	11.080838	108	25892715	4.787689	OK
ENSG00000185847	LINC01405	12:110934590-110959093	9	13673545	0.695283	5	25892715	0.203982	OK
ENSG00000185860	CCDC190	1:162824458-162868761	37	13673545	2.137266	51	25892715	1.555717	OK
ENSG00000185862	EVI2B	17:31303770-31314105	85	13673545	3.490919	165	25892715	3.578561	OK
ENSG00000185863	TMEM210	9:137170858-137172056	0	13673545	0.000000	1	25892715	0.068235	OK
ENSG00000185864	NPIPB4	16:21834569-21880827	1116	13673545	73.590665	1537	25892715	53.522444	OK
ENSG00000185869	ZNF829	19:36888124-36916291	218	13673545	3.185990	347	25892715	2.678064	OK
ENSG00000185873	TMPRSS11B	4:68226653-68245694	0	13673545	0	0	25892715	0	FAIL
ENSG00000185875	THNSL1	10:25016612-25026664	32	13673545	0.621971	63	25892715	0.646642	OK
ENSG00000185880	TRIM69	15:44728988-44767829	143	13673545	6.145587	276	25892715	6.263830	OK
ENSG00000185883	ATP6V0C	16:2513952-2520218	1696	13673545	161.323142	3358	25892715	168.676682	OK
ENSG00000185885	IFITM1	11:310041-315272	1684	13673545	268.279871	3184	25892715	267.869085	OK
ENSG00000185888	PRSS38	1:227815675-227846470	0	13673545	0	0	25892715	0	FAIL
ENSG00000185894	BPY2C	Y:25030901-25062548	0	13673545	0	0	25892715	0	FAIL
ENSG00000185896	LAMP1	13:113297239-113323672	3505	13673545	126.993848	6926	25892715	132.519773	OK
ENSG00000185897	FFAR3	19:35358460-35360489	1	13673545	0.061873	2	25892715	0.065348	OK
ENSG00000185899	TAS2R60	7:143443453-143444409	0	13673545	0	0	25892715	0	FAIL
ENSG00000185900	POMK	8:43093498-43131180	186	13673545	4.491124	365	25892715	4.654130	OK
ENSG00000185903	OR11N1P	X:131324391-131325313	0	13673545	0.000000	1	25892715	0.041843	OK
ENSG00000185904	LINC00839	10:42475480-42495337	136	13673545	3.768499	253	25892715	3.702146	OK
ENSG00000185905	C16orf54	16:29742463-29745990	1	13673545	0.028468	1	25892715	0.015033	OK
ENSG00000185909	KLHDC8B	3:49171598-49176486	79	13673545	5.043335	145	25892715	4.888350	OK
ENSG00000185915	KLHL34	X:21654690-21658330	2	13673545	0.040172	4	25892715	0.042429	OK
ENSG00000185917	SETD4	21:36034541-36079389	334	13673545	25.780675	88	25892715	3.587022	OK
ENSG00000185920	PTCH1	9:95442980-95517057	149	13673545	7.240624	243	25892715	6.235906	OK
ENSG00000185924	RTN4RL1	17:1934677-2025334	36	13673545	0.728506	30	25892715	0.320594	OK
ENSG00000185926	OR4C46	11:54603069-54603998	0	13673545	0	0	25892715	0	FAIL
ENSG00000185933	CALHM1	10:103453240-103458900	0	13673545	0.000000	1	25892715	0.012024	OK
ENSG00000185940	KRTAP5-5	11:1629775-1630930	0	13673545	0.000000	1	25892715	0.033409	OK
ENSG00000185942	NKAIN3	8:62248591-63014000	177	13673545	4.630520	13	25892715	0.179599	OK
ENSG00000185946	RNPC3	1:103525691-103555239	88	13673545	6.549669	148	25892715	5.817038	OK
ENSG00000185947	ZNF267	16:31873807-31917357	262	13673545	9.734704	504	25892715	9.889071	OK
ENSG00000185950	IRS2	13:109752695-109786583	66	13673545	0.591814	124	25892715	0.587174	OK
ENSG00000185955	SPACDR	7:100456620-100464260	2	13673545	0.218898	3	25892715	0.173395	OK
ENSG00000185958	FAM186A	12:50326230-50396622	168	13673545	14.068179	2	25892715	0.088443	OK
ENSG00000185960	SHOX	X:624344-659411	4	13673545	0.074031	3	25892715	0.029321	OK
ENSG00000185962	LCE3A	1:152622834-152623103	0	13673545	0	0	25892715	0	FAIL
ENSG00000185963	BICD2	9:92711363-92764833	718	13673545	10.679929	1412	25892715	11.091293	OK
ENSG00000185966	LCE3E	1:152565654-152566780	0	13673545	0	0	25892715	0	FAIL
ENSG00000185972	CCIN	9:36169388-36171334	1	13673545	0.037562	2	25892715	0.039672	OK
ENSG00000185973	TMLHE	X:155489011-155719098	140	13673545	6.177292	215	25892715	5.009704	OK
ENSG00000185974	GRK1	13:113667219-113737736	7	13673545	0.545589	2	25892715	0.082319	OK
ENSG00000185982	DEFB128	20:187853-189711	0	13673545	0	0	25892715	0	FAIL
ENSG00000185985	SLITRK2	X:145817829-145829856	6	13673545	0.053380	12	25892715	0.056378	OK
ENSG00000185986	SDHAP3	5:1572222-1593289	172	13673545	17.278894	241	25892715	12.785216	OK
ENSG00000185988	PLK5	19:1508023-1536046	7	13673545	0.902888	1	25892715	0.068114	OK
ENSG00000185989	RASA3	13:113977783-114132623	592	13673545	11.598431	1022	25892715	10.573822	OK
ENSG00000186001	LRCH3	3:197791226-197888436	1009	13673545	44.881507	816	25892715	19.167698	OK
ENSG00000186007	LEMD1	1:205381378-205455954	0	13673545	0	0	25892715	0	FAIL
ENSG00000186008	RPS4XP21	19:34092561-34093310	15	13673545	1.462678	29	25892715	1.493342	OK
ENSG00000186009	ATP4B	13:113648804-113658198	2	13673545	0.097512	2	25892715	0.051495	OK
ENSG00000186010	NDUFA13	19:19515736-19529054	1026	13673545	141.656954	2018	25892715	147.134742	OK
ENSG00000186017	ZNF566	19:36445119-36489902	67	13673545	1.523716	120	25892715	1.441166	OK
ENSG00000186019	ZNF225-AS1	19:44103007-44113183	101	13673545	2.113846	147	25892715	1.624699	OK
ENSG00000186020	ZNF529	19:36534774-36605276	149	13673545	4.638401	200	25892715	3.287877	OK
ENSG00000186026	ZNF284	19:44072159-44089613	44	13673545	0.742134	86	25892715	0.766005	OK
ENSG00000186038	HTR3E	3:184097064-184106995	0	13673545	0	0	25892715	0	FAIL
ENSG00000186047	DLEU7	13:50519364-50843939	64	13673545	2.938687	5	25892715	0.121240	OK
ENSG00000186049	KRT73	12:52607570-52618559	0	13673545	0	0	25892715	0	FAIL
ENSG00000186051	TAL2	9:105662457-105663124	1	13673545	0.109482	2	25892715	0.115631	OK
ENSG00000186056	MATN1-AS1	1:30718504-30726827	32	13673545	1.593523	24	25892715	0.631136	OK
ENSG00000186063	AIDA	1:222668013-222713210	947	13673545	50.251968	1836	25892715	51.449281	OK
ENSG00000186073	CDIN1	15:36579626-36810248	224	13673545	20.047472	173	25892715	8.176383	OK
ENSG00000186074	CD300LF	17:74694311-74712978	0	13673545	0	0	25892715	0	FAIL
ENSG00000186075	ZPBP2	17:39868202-39877896	1	13673545	0.091902	1	25892715	0.048532	OK
ENSG00000186076	SLC5A8	12:93640822-93641586	1474	13673545	140.914253	2294	25892715	115.812220	OK
ENSG00000186081	KRT5	12:52514575-52520530	0	13673545	0	0	25892715	0	FAIL
ENSG00000186082	KRT18P14	11:35860249-35861498	43	13673545	2.515807	87	25892715	2.688015	OK
ENSG00000186086	NBPF6	1:108450282-108471920	5	13673545	0.144230	4	25892715	0.060933	OK
ENSG00000186088	GSAP	7:77310751-77416349	33	13673545	1.536658	30	25892715	0.737714	OK
ENSG00000186090	HTR3D	3:184031544-184039369	0	13673545	0	0	25892715	0	FAIL
ENSG00000186092	OR4F5	1:65419-71585	0	13673545	0	0	25892715	0	FAIL
ENSG00000186094	AGBL4	1:48532854-50023954	0	13673545	0	0	25892715	0	FAIL
ENSG00000186103	ARGFX	3:121567949-121590622	2	13673545	0.029217	1	25892715	0.007714	OK
ENSG00000186104	CYP2R1	11:14877440-14892231	82	13673545	5.586395	122	25892715	4.389158	OK
ENSG00000186105	LRRC70	5:62578819-62581446	8	13673545	0.487001	8	25892715	0.257178	OK
ENSG00000186106	ANKRD46	8:100509752-100559784	445	13673545	23.282774	816	25892715	22.545943	OK
ENSG00000186111	PIP5K1C	19:3630183-3700468	599	13673545	17.794094	1119	25892715	17.554266	OK
ENSG00000186113	OR5D14	11:55795556-55796500	0	13673545	0	0	25892715	0	FAIL
ENSG00000186115	CYP4F2	19:15878023-15898077	0	13673545	0	0	25892715	0	FAIL
ENSG00000186118	TEX38	1:46668855-46673594	0	13673545	0	0	25892715	0	FAIL
ENSG00000186119	OR5D18	11:55819630-55820571	0	13673545	0	0	25892715	0	FAIL
ENSG00000186124	OR9M1P	11:55855592-55856512	0	13673545	0	0	25892715	0	FAIL
ENSG00000186130	ZBTB6	9:122908056-122913323	153	13673545	2.729810	300	25892715	2.826609	OK
ENSG00000186132	C2orf76	2:119302225-119366834	56	13673545	6.210669	98	25892715	5.739578	OK
ENSG00000186136	TAS2R42	12:11185993-11186937	0	13673545	0	0	25892715	0	FAIL
ENSG00000186141	POLR3C	1:145824053-145844402	297	13673545	18.503467	568	25892715	18.687385	OK
ENSG00000186143	PRR30	2:27136848-27139410	0	13673545	0.000000	1	25892715	0.019234	OK
ENSG00000186146	DEFB131A	4:9444414-9450666	0	13673545	0	0	25892715	0	FAIL
ENSG00000186148	ALMS1P1	2:109947672-109974085	96	13673545	7.305782	9	25892715	0.361694	OK
ENSG00000186150	UBL4B	1:110112443-110113947	1	13673545	0.048594	2	25892715	0.051323	OK
ENSG00000186152	LILRP1	19:54696604-54700905	0	13673545	0	0	25892715	0	FAIL
ENSG00000186153	WWOX	16:78099400-79212667	243	13673545	16.580471	77	25892715	2.774501	OK
ENSG00000186160	CYP4Z1	1:47067231-47118318	57	13673545	1.928138	2	25892715	0.035727	OK
ENSG00000186162	CIDECP1	3:10017490-10023747	81	13673545	7.693309	110	25892715	5.517272	OK
ENSG00000186163	PRSS59P	7:142265833-142272235	0	13673545	0	0	25892715	0	FAIL
ENSG00000186166	CENATAC	11:118998138-119015793	698	13673545	45.694922	314	25892715	10.855397	OK
ENSG00000186174	BCL9L	11:118893875-118925926	1397	13673545	55.069801	2718	25892715	56.580931	OK
ENSG00000186184	POLR1D	13:27620742-27744237	619	13673545	56.065976	1069	25892715	51.131670	OK
ENSG00000186185	KIF18B	17:44924709-44947773	359	13673545	7.459222	617	25892715	6.769986	OK
ENSG00000186187	ZNRF1	16:74999024-75110994	198	13673545	13.475102	348	25892715	12.506899	OK
ENSG00000186188	FFAR4	10:93566665-93604480	17	13673545	0.340344	1	25892715	0.010572	OK
ENSG00000186190	BPIFB3	20:33053903-33073847	0	13673545	0	0	25892715	0	FAIL
ENSG00000186191	BPIFB4	20:33079643-33111751	0	13673545	0	0	25892715	0	FAIL
ENSG00000186193	SAPCD2	9:137062127-137070557	336	13673545	6.442842	634	25892715	6.419940	OK
ENSG00000186197	EDARADD	1:236348257-236502915	616	13673545	15.821212	1172	25892715	15.896085	OK
ENSG00000186198	SLC51B	15:65045387-65053397	0	13673545	0	0	25892715	0	FAIL
ENSG00000186204	CYP4F12	19:15673018-15697174	3	13673545	0.086703	2	25892715	0.030524	OK
ENSG00000186205	MTARC1	1:220786352-220819659	3	13673545	0.108525	3	25892715	0.057310	OK
ENSG00000186207	LCE5A	1:152510803-152512177	0	13673545	0	0	25892715	0	FAIL
ENSG00000186212	SOWAHB	4:76894152-76898144	1	13673545	0.018316	2	25892715	0.019344	OK
ENSG00000186222	BLOC1S4	4:6716174-6717664	63	13673545	3.090166	127	25892715	3.289641	OK
ENSG00000186226	LCE1E	1:152786214-152788426	0	13673545	0	0	25892715	0	FAIL
ENSG00000186230	ZNF749	19:57435325-57447101	82	13673545	4.598219	154	25892715	4.560369	OK
ENSG00000186231	KLHL32	6:96924620-97140754	28	13673545	0.563277	2	25892715	0.021247	OK
ENSG00000186234	FAM86MP	4:9692495-9702954	3	13673545	0.247912	1	25892715	0.043639	OK
ENSG00000186235	LINC02610	2:238224552-238231711	0	13673545	0.000000	1	25892715	0.012679	OK
ENSG00000186244	ZNF652-AS1	17:49400429-49400800	1	13673545	0.196597	2	25892715	0.207639	OK
ENSG00000186260	MRTFB	16:14071319-14266773	541	13673545	10.583562	815	25892715	8.419683	OK
ENSG00000186265	BTLA	3:112463966-112499472	3	13673545	0.070186	2	25892715	0.024709	OK
ENSG00000186268	OR10D4P	11:124093592-124094532	0	13673545	0	0	25892715	0	FAIL
ENSG00000186272	ZNF17	19:57411161-57421934	88	13673545	5.172088	166	25892715	5.152226	OK
ENSG00000186280	KDM4D	11:94973709-94999519	60	13673545	1.666892	106	25892715	1.555126	OK
ENSG00000186281	GPAT2	2:96021946-96039451	652	13673545	29.399728	1235	25892715	29.408048	OK
ENSG00000186283	TOR3A	1:179082070-179098023	144	13673545	7.981191	274	25892715	8.019722	OK
ENSG00000186288	PABPC1L2A	X:73077276-73079512	0	13673545	0	0	25892715	0	FAIL
ENSG00000186297	GABRA5	15:26866911-26949208	10	13673545	0.335016	1	25892715	0.017692	OK
ENSG00000186298	PPP1CC	12:110719680-110742939	1191	13673545	76.400836	2350	25892715	79.608189	OK
ENSG00000186300	ZNF555	19:2841437-2860471	111	13673545	3.191874	208	25892715	3.158563	OK
ENSG00000186301	MST1P2	1:16645622-16650289	18	13673545	0.574601	21	25892715	0.354011	OK
ENSG00000186306	OR10T2	1:158398522-158399466	0	13673545	0	0	25892715	0	FAIL
ENSG00000186310	NAP1L3	X:93670930-93673578	3	13673545	0.084661	5	25892715	0.074514	OK
ENSG00000186312	CA5BP1	X:15681053-15703192	387	13673545	26.600403	109	25892715	3.956465	OK
ENSG00000186314	PRELID2	5:145471799-145835369	165	13673545	10.238787	176	25892715	5.767409	OK
ENSG00000186318	BACE1	11:117285232-117316259	1668	13673545	55.786186	3195	25892715	56.429347	OK
ENSG00000186326	RGS9BP	19:32675848-32678300	6	13673545	0.178884	13	25892715	0.204677	OK
ENSG00000186328	ILRUN-AS1	6:34715613-34715940	0	13673545	0.000000	1	25892715	0.117747	OK
ENSG00000186329	TMEM212	3:171843349-171938715	0	13673545	0	0	25892715	0	FAIL
ENSG00000186334	SLC36A3	5:151276358-151303766	3	13673545	0.127330	2	25892715	0.044827	OK
ENSG00000186335	SLC36A2	5:151314972-151347590	5	13673545	0.175655	1	25892715	0.018552	OK
ENSG00000186340	THBS2	6:169215780-169254050	2945	13673545	92.787029	5712	25892715	95.037215	OK
ENSG00000186350	RXRA	9:134317098-134440585	419	13673545	10.892817	789	25892715	10.831952	OK
ENSG00000186352	ANKRD37	4:185396021-185400628	94	13673545	10.370159	176	25892715	10.253539	OK
ENSG00000186364	NUDT17	1:145845630-145848954	50	13673545	3.035230	86	25892715	2.756916	OK
ENSG00000186367	MINAR2	5:129748094-129766732	0	13673545	0	0	25892715	0	FAIL
ENSG00000186369	SERTAD4BP	14:62117346-62130962	1	13673545	0.022524	1	25892715	0.011894	OK
ENSG00000186376	ZNF75D	X:135248920-135344109	103	13673545	2.099915	142	25892715	1.528820	OK
ENSG00000186377	CYP4X1	1:47023669-47050751	7	13673545	0.226923	5	25892715	0.085596	OK
ENSG00000186393	KRT26	17:40766238-40772201	0	13673545	0	0	25892715	0	FAIL
ENSG00000186395	KRT10	17:40818117-40822614	643	13673545	21.915449	1222	25892715	21.994502	OK
ENSG00000186399	GOLGA8R	15:30400562-30414260	62	13673545	0.956207	107	25892715	0.871460	OK
ENSG00000186407	CD300E	17:74609885-74623738	3	13673545	0.170015	3	25892715	0.089782	OK
ENSG00000186409	CCDC30	1:42463221-42657190	2800	13673545	154.124485	48	25892715	1.395270	OK
ENSG00000186416	NKRF	X:119588337-119606443	240	13673545	8.138179	465	25892715	8.326691	OK
ENSG00000186417	GLDN	15:51341655-51408005	0	13673545	0	0	25892715	0	FAIL
ENSG00000186431	FCAR	19:54874235-54891420	5	13673545	0.318376	3	25892715	0.100878	OK
ENSG00000186432	KPNA4	3:160495007-160565571	1146	13673545	28.663461	2232	25892715	29.480968	OK
ENSG00000186439	TRDN	6:123216339-123637093	51	13673545	1.930742	2	25892715	0.039984	OK
ENSG00000186440	OR6P1	1:158560606-158570580	2	13673545	0.044936	2	25892715	0.023730	OK
ENSG00000186442	KRT3	12:52789685-52796117	2	13673545	0.063074	2	25892715	0.033308	OK
ENSG00000186446	ZNF501	3:44729596-44737083	9	13673545	0.207598	17	25892715	0.207078	OK
ENSG00000186448	ZNF197	3:44584888-44648471	230	13673545	6.586063	419	25892715	6.336007	OK
ENSG00000186451	SPATA12	3:57060664-57075432	5	13673545	0.166972	5	25892715	0.088176	OK
ENSG00000186452	TMPRSS12	12:50842920-50887884	0	13673545	0	0	25892715	0	FAIL
ENSG00000186453	FAM228A	2:24175053-24200849	4	13673545	0.160381	1	25892715	0.021174	OK
ENSG00000186458	DEFB132	20:257724-261096	0	13673545	0	0	25892715	0	FAIL
ENSG00000186462	NAP1L2	X:73212299-73214851	1	13673545	0.028646	3	25892715	0.045383	OK
ENSG00000186466	AQP7P1	9:63317067-63333091	0	13673545	0	0	25892715	0	FAIL
ENSG00000186468	RPS23	5:82273320-82278396	8063	13673545	964.610615	15925	25892715	1006.093518	OK
ENSG00000186469	GNG2	14:51826195-51979342	102	13673545	6.597775	156	25892715	5.328751	OK
ENSG00000186470	BTN3A2	6:26365159-26378320	224	13673545	11.804463	440	25892715	12.244877	OK
ENSG00000186471	AKAP14	X:119895837-119920716	3	13673545	0.238221	1	25892715	0.041934	OK
ENSG00000186472	PCLO	7:82754012-83162930	92	13673545	2.797994	70	25892715	1.124244	OK
ENSG00000186474	KLK12	19:51029092-51035230	1	13673545	0.062494	1	25892715	0.033002	OK
ENSG00000186479	RGS7BP	5:64506015-64612319	19	13673545	0.489839	16	25892715	0.217833	OK
ENSG00000186480	INSIG1	7:155297776-155310235	1291	13673545	57.474247	2537	25892715	59.644589	OK
ENSG00000186481	ANKRD20A5P	18:14179395-14244811	91	13673545	1.871537	30	25892715	0.325823	OK
ENSG00000186487	MYT1L	2:1789113-2331664	68	13673545	4.220786	16	25892715	0.524455	OK
ENSG00000186493	IRX2-DT	5:2752131-2755397	14	13673545	1.689647	28	25892715	1.784554	OK
ENSG00000186496	ZNF396	18:35366694-35377337	25	13673545	0.929701	46	25892715	0.903368	OK
ENSG00000186501	TMEM222	1:27322145-27336400	615	13673545	41.994750	330	25892715	11.899737	OK
ENSG00000186508	OR9I2P	11:58144495-58145397	0	13673545	0.000000	1	25892715	0.042770	OK
ENSG00000186509	OR9Q1	11:58023881-58181616	21	13673545	0.717881	4	25892715	0.072210	OK
ENSG00000186510	CLCNKA	1:16018875-16034050	3	13673545	0.096433	2	25892715	0.033950	OK
ENSG00000186513	OR9Q2	11:58189070-58194053	1	13673545	0.019378	2	25892715	0.020467	OK
ENSG00000186517	ARHGAP30	1:161046946-161069970	4	13673545	0.072979	4	25892715	0.038539	OK
ENSG00000186522	SEPTIN10	2:109542799-109614143	1274	13673545	93.334745	2242	25892715	86.738730	OK
ENSG00000186523	FAM86B1	8:12182096-12194133	106	13673545	5.582123	197	25892715	5.478521	OK
ENSG00000186526	CYP4F8	19:15615218-15630639	3	13673545	0.209710	4	25892715	0.147660	OK
ENSG00000186529	CYP4F3	19:15640897-15662825	2	13673545	0.044915	2	25892715	0.023719	OK
ENSG00000186532	SMYD4	17:1779485-1830634	157	13673545	6.667219	257	25892715	5.763439	OK
ENSG00000186543	CROCCP5	1:21434318-21437558	1	13673545	0.088113	2	25892715	0.093062	OK
ENSG00000186562	DEFB105A	8:7821004-7823880	0	13673545	0	0	25892715	0	FAIL
ENSG00000186564	FOXD2	1:47438044-47440691	6	13673545	0.165711	12	25892715	0.175019	OK
ENSG00000186566	GPATCH8	17:44395281-44503430	780	13673545	23.659022	1481	25892715	23.722518	OK
ENSG00000186567	CEACAM19	19:44662278-44684359	1048	13673545	115.807397	136	25892715	7.936289	OK
ENSG00000186572	DEFB107A	8:7811720-7815716	0	13673545	0	0	25892715	0	FAIL
ENSG00000186575	NF2	22:29603556-29698598	705	13673545	23.682445	1319	25892715	23.398378	OK
ENSG00000186577	SMIM29	6:34246381-34249108	126	13673545	10.058510	241	25892715	10.159765	OK
ENSG00000186579	DEFB106A	8:7825139-7829053	0	13673545	0	0	25892715	0	FAIL
ENSG00000186583	SPATC1	8:144012280-144047114	8	13673545	0.322962	2	25892715	0.042638	OK
ENSG00000186591	UBE2H	7:129830732-129952960	1268	13673545	62.236099	2462	25892715	63.813813	OK
ENSG00000186594	MIR22HG	17:1711447-1717174	78	13673545	3.795891	145	25892715	3.726411	OK
ENSG00000186599	DEFB105B	8:7487679-7489593	0	13673545	0	0	25892715	0	FAIL
ENSG00000186603	HPDL	1:45326895-45328710	24	13673545	0.966528	48	25892715	1.020817	OK
ENSG00000186615	KTN1-AS1	14:55496786-55580888	331	13673545	15.245343	76	25892715	1.848529	OK
ENSG00000186625	KATNA1	6:149594873-149648972	312	13673545	24.127621	542	25892715	22.134144	OK
ENSG00000186628	FSD2	15:82755362-82806070	15	13673545	0.185884	15	25892715	0.098163	OK
ENSG00000186635	ARAP1	11:72685069-72793599	814	13673545	34.375345	1358	25892715	30.284888	OK
ENSG00000186638	KIF24	9:34252380-34329268	752	13673545	15.416074	722	25892715	7.816218	OK
ENSG00000186642	PDE2A	11:72576141-72674591	57	13673545	3.892019	61	25892715	2.199548	OK
ENSG00000186645	SPDYE17	7:77022306-77032361	54	13673545	1.361804	18	25892715	0.239716	OK
ENSG00000186648	CARMIL3	14:24052009-24069729	4	13673545	0.071394	5	25892715	0.047127	OK
ENSG00000186652	PRG2	11:57386780-57390650	3	13673545	0.200093	5	25892715	0.176110	OK
ENSG00000186654	PRR5	22:44668547-44737681	40	13673545	3.127207	43	25892715	1.775287	OK
ENSG00000186660	ZFP91	11:58579063-58621550	2026	13673545	25.652585	3938	25892715	26.331217	OK
ENSG00000186665	C17orf58	17:67991099-67996469	158	13673545	8.794020	310	25892715	9.111620	OK
ENSG00000186666	BCDIN3D	12:49836043-49843106	53	13673545	1.202213	89	25892715	1.066103	OK
ENSG00000186675	MAGEE2	X:75782987-75785254	0	13673545	0.000000	1	25892715	0.017029	OK
ENSG00000186676	EEF1GP1	7:125033453-125035301	79	13673545	4.447714	155	25892715	4.608345	OK
ENSG00000186678	PAGE2	X:55172717-55176026	0	13673545	0	0	25892715	0	FAIL
ENSG00000186684	CYP27C1	2:127183832-127220313	6	13673545	0.093759	7	25892715	0.057765	OK
ENSG00000186687	LYRM7	5:131170944-131205428	270	13673545	11.292287	521	25892715	11.506928	OK
ENSG00000186704	DTX2P1	7:76978617-77004308	59	13673545	2.642316	94	25892715	2.223126	OK
ENSG00000186710	CFAP73	12:113149724-113159276	135	13673545	7.641759	128	25892715	3.826247	OK
ENSG00000186714	CCDC73	11:32602721-32794662	142	13673545	11.065258	9	25892715	0.370356	OK
ENSG00000186715	MST1L	1:16757232-16764480	14	13673545	0.468593	20	25892715	0.353509	OK
ENSG00000186716	BCR	22:23179704-23318037	479	13673545	27.518735	864	25892715	26.212608	OK
ENSG00000186723	OR10H1	19:15804549-15815664	4	13673545	0.145798	6	25892715	0.115490	OK
ENSG00000186732	MPPED1	22:43411196-43507848	16	13673545	0.510023	3	25892715	0.050500	OK
ENSG00000186743	TPI1P3	6:116038756-116039495	393	13673545	38.840043	104	25892715	5.427802	OK
ENSG00000186765	FSCN2	17:81528377-81537130	8	13673545	0.533404	7	25892715	0.246472	OK
ENSG00000186766	FOXI2	10:127737185-127741183	0	13673545	0.000000	1	25892715	0.011832	OK
ENSG00000186767	SPIN4	X:63347228-63351332	229	13673545	4.079822	453	25892715	4.261941	OK
ENSG00000186777	ZNF732	4:270675-305474	16	13673545	0.510873	14	25892715	0.236061	OK
ENSG00000186787	SPIN2B	X:57118551-57121548	57	13673545	3.892317	107	25892715	3.858519	OK
ENSG00000186788	SPATA31D3	9:81943500-81950093	1	13673545	0.014847	1	25892715	0.007840	OK
ENSG00000186790	FOXE3	1:47416285-47418052	0	13673545	0.000000	1	25892715	0.021844	OK
ENSG00000186792	HYAL3	3:50292831-50299405	126	13673545	7.417600	108	25892715	3.357532	OK
ENSG00000186795	KCNK18	10:117197489-117210299	3	13673545	0.189958	1	25892715	0.033438	OK
ENSG00000186803	IFNA10	9:21206181-21207143	0	13673545	0.000000	1	25892715	0.040105	OK
ENSG00000186806	VSIG10L	19:51331536-51342139	46	13673545	1.266384	87	25892715	1.264825	OK
ENSG00000186810	CXCR3	X:71615916-71618511	1	13673545	0.044891	1	25892715	0.023706	OK
ENSG00000186812	ZNF397	18:35241030-35267133	477	13673545	20.990866	348	25892715	8.087136	OK
ENSG00000186814	ZSCAN30	18:35251058-35290245	351	13673545	12.201469	560	25892715	10.280082	OK
ENSG00000186815	TPCN1	12:113221050-113298585	533	13673545	24.552286	982	25892715	23.887997	OK
ENSG00000186818	LILRB4	19:54643889-54670359	2	13673545	0.088917	1	25892715	0.023478	OK
ENSG00000186825	CDRT15P3	2:131795136-131796178	5	13673545	0.402720	5	25892715	0.212670	OK
ENSG00000186827	TNFRSF4	1:1211326-1214153	4	13673545	0.305756	1	25892715	0.040366	OK
ENSG00000186831	KRT17P2	17:18426927-18431848	2	13673545	0.111315	1	25892715	0.029392	OK
ENSG00000186832	KRT16	17:41609778-41615899	22	13673545	1.428045	40	25892715	1.371143	OK
ENSG00000186834	HEXIM1	17:45148475-45152099	258	13673545	5.205118	516	25892715	5.497486	OK
ENSG00000186838	SELENOV	19:39515139-39520675	0	13673545	0	0	25892715	0	FAIL
ENSG00000186844	LCE1A	1:152827473-152828097	0	13673545	0	0	25892715	0	FAIL
ENSG00000186847	KRT14	17:41582279-41586895	58	13673545	3.837433	111	25892715	3.878282	OK
ENSG00000186854	TRABD2A	2:84821650-84907008	26627	13673545	1138.553667	403	25892715	9.099968	OK
ENSG00000186860	KRTAP17-1	17:41314912-41315710	0	13673545	0	0	25892715	0	FAIL
ENSG00000186862	PDZD7	10:101007679-101032295	28	13673545	0.807109	36	25892715	0.547999	OK
ENSG00000186866	POFUT2	21:45263928-45287898	1128	13673545	82.366171	2121	25892715	81.786944	OK
ENSG00000186867	QRFPR	4:121328642-121381059	60	13673545	2.891290	22	25892715	0.559843	OK
ENSG00000186868	MAPT	17:45894527-46028334	35	13673545	1.604519	22	25892715	0.532602	OK
ENSG00000186871	ERCC6L	X:72204657-72239027	270	13673545	4.635227	530	25892715	4.804925	OK
ENSG00000186881	OR13F1	9:104504263-104505222	0	13673545	0	0	25892715	0	FAIL
ENSG00000186886	OR5D3P	11:55723776-55729621	0	13673545	0.000000	1	25892715	0.010481	OK
ENSG00000186889	TMEM17	2:62500218-62511894	27	13673545	1.107887	46	25892715	0.996766	OK
ENSG00000186891	TNFRSF18	1:1203508-1206592	2	13673545	0.207299	1	25892715	0.054736	OK
ENSG00000186895	FGF3	11:69809968-69819416	0	13673545	0	0	25892715	0	FAIL
ENSG00000186897	C1QL4	12:49332409-49337188	20	13673545	0.705585	40	25892715	0.745218	OK
ENSG00000186907	RTN4RL2	11:57460528-57477534	39	13673545	2.372463	58	25892715	1.863229	OK
ENSG00000186908	ZDHHC17	12:76764103-76853696	425	13673545	21.926357	761	25892715	20.733171	OK
ENSG00000186910	SERPINA11	14:94442464-94452800	0	13673545	0	0	25892715	0	FAIL
ENSG00000186912	P2RY4	X:70258166-70260204	0	13673545	0	0	25892715	0	FAIL
ENSG00000186918	ZNF395	8:28345590-28402701	789	13673545	33.499996	1519	25892715	34.058777	OK
ENSG00000186919	ZACN	17:76071961-76083666	413	13673545	12.889755	681	25892715	11.223938	OK
ENSG00000186924	KRTAP22-1	21:30601087-30601382	0	13673545	0	0	25892715	0	FAIL
ENSG00000186925	KRTAP19-6	21:30541535-30541864	0	13673545	0	0	25892715	0	FAIL
ENSG00000186930	KRTAP6-2	21:30598590-30598902	0	13673545	0.000000	1	25892715	0.123389	OK
ENSG00000186940	CHCHD2P9	9:79391304-79391759	87	13673545	13.953183	126	25892715	10.671565	OK
ENSG00000186943	OR13C8	9:104569168-104570130	0	13673545	0	0	25892715	0	FAIL
ENSG00000186951	PPARA	22:46150521-46243755	378	13673545	7.456507	572	25892715	5.958586	OK
ENSG00000186952	TMEM232	5:110289233-110738956	57	13673545	5.996053	12	25892715	0.666615	OK
ENSG00000186960	LINC01551	14:28765640-28823817	5	13673545	0.055337	2	25892715	0.011689	OK
ENSG00000186965	KRTAP19-2	21:30487043-30487436	0	13673545	0.000000	1	25892715	0.098023	OK
ENSG00000186967	KRTAP19-4	21:30496824-30497165	0	13673545	0	0	25892715	0	FAIL
ENSG00000186970	KRTAP15-1	21:30440275-30440869	0	13673545	0	0	25892715	0	FAIL
ENSG00000186971	KRTAP13-4	21:30430220-30431026	0	13673545	0	0	25892715	0	FAIL
ENSG00000186973	FAM183A	1:43145153-43156396	4	13673545	0.637562	4	25892715	0.336687	OK
ENSG00000186976	EFCAB6	22:43528744-43812337	564	13673545	29.599101	31	25892715	0.859141	OK
ENSG00000186977	KRTAP19-5	21:30501657-30502141	0	13673545	0	0	25892715	0	FAIL
ENSG00000186980	KRTAP23-1	21:30348399-30348606	0	13673545	0	0	25892715	0	FAIL
ENSG00000186994	KANK3	19:8322584-8343262	9	13673545	0.237449	5	25892715	0.069663	OK
ENSG00000186998	EMID1	22:29205896-29259597	13	13673545	1.248495	5	25892715	0.253581	OK
ENSG00000187003	ACTL7A	9:108862266-108863756	0	13673545	0	0	25892715	0	FAIL
ENSG00000187005	KRTAP21-1	21:30755015-30755428	0	13673545	0	0	25892715	0	FAIL
ENSG00000187010	RHD	1:25272393-25330445	150	13673545	8.987632	14	25892715	0.442981	OK
ENSG00000187012	LINC00207	22:44569295-44572453	0	13673545	0	0	25892715	0	FAIL
ENSG00000187013	LINC02875	17:61411751-61413280	2	13673545	0.095600	4	25892715	0.100970	OK
ENSG00000187017	ESPN	1:6424776-6461367	12	13673545	1.027017	6	25892715	0.271176	OK
ENSG00000187021	PNLIPRP1	10:116590385-116609175	0	13673545	0	0	25892715	0	FAIL
ENSG00000187024	PTRH1	9:127690348-127724873	370	13673545	43.477266	84	25892715	5.212467	OK
ENSG00000187026	KRTAP21-2	21:30746794-30747259	0	13673545	0	0	25892715	0	FAIL
ENSG00000187033	SAMD7	3:169911572-169939175	4	13673545	0.158995	3	25892715	0.062972	OK
ENSG00000187037	GPR141	7:37683766-37833788	0	13673545	0	0	25892715	0	FAIL
ENSG00000187045	TMPRSS6	22:37065436-37109713	8	13673545	0.492054	3	25892715	0.097442	OK
ENSG00000187048	CYP4A11	1:46929177-46941484	0	13673545	0	0	25892715	0	FAIL
ENSG00000187049	TMEM216	11:61392393-61398866	31	13673545	2.372486	60	25892715	2.424916	OK
ENSG00000187051	RPS19BP1	22:39529093-39532761	503	13673545	46.869474	994	25892715	48.911616	OK
ENSG00000187054	TMPRSS11A	4:67909395-67964140	3	13673545	0.069915	2	25892715	0.024614	OK
ENSG00000187066	TMEM262	11:65084979-65089375	251	13673545	4.445777	326	25892715	3.049265	OK
ENSG00000187068	C3orf70	3:185076838-185153060	19	13673545	0.194098	23	25892715	0.124079	OK
ENSG00000187079	TEAD1	11:12674421-12944737	2992	13673545	45.496305	5650	25892715	45.369763	OK
ENSG00000187080	OR2AK2	1:247965233-247966386	0	13673545	0	0	25892715	0	FAIL
ENSG00000187082	DEFB106B	8:7482504-7486400	0	13673545	0	0	25892715	0	FAIL
ENSG00000187091	PLCD1	3:38007496-38029642	64	13673545	4.723659	119	25892715	4.638196	OK
ENSG00000187094	CCK	3:42257825-42266185	2	13673545	0.193397	2	25892715	0.102130	OK
ENSG00000187097	ENTPD5	14:73958010-74019399	674	13673545	17.542952	506	25892715	6.954995	OK
ENSG00000187098	MITF	3:69739456-69968336	91	13673545	5.800298	110	25892715	3.702585	OK
ENSG00000187103	FUNDC2P3	6:146171315-146171847	0	13673545	0	0	25892715	0	FAIL
ENSG00000187105	HEATR4	14:73478484-73558947	251	13673545	16.420899	8	25892715	0.276386	OK
ENSG00000187109	NAP1L1	12:76036585-76084735	8992	13673545	797.530748	17489	25892715	819.142857	OK
ENSG00000187116	LILRA5	19:54307070-54313166	1	13673545	0.052614	1	25892715	0.027785	OK
ENSG00000187118	CMC1	3:28241584-28325142	437	13673545	18.159400	789	25892715	17.314127	OK
ENSG00000187122	SLIT1	10:96998038-97185959	21	13673545	1.162678	4	25892715	0.116951	OK
ENSG00000187123	LYPD6	2:149329985-149474138	220	13673545	8.280472	360	25892715	7.155474	OK
ENSG00000187134	AKR1C1	10:4963253-4983283	4	13673545	0.288168	7	25892715	0.266310	OK
ENSG00000187135	VSTM2B	19:29525994-29564551	4	13673545	0.141664	1	25892715	0.018703	OK
ENSG00000187140	FOXD3	1:63322567-63325128	6	13673545	0.171274	13	25892715	0.195969	OK
ENSG00000187144	SPATA21	1:16387117-16437424	1493	13673545	30.171027	553	25892715	5.901453	OK
ENSG00000187147	RNF220	1:44405194-44651724	586	13673545	43.049068	1053	25892715	40.850563	OK
ENSG00000187151	ANGPTL5	11:101890674-101916522	15	13673545	0.833658	17	25892715	0.498941	OK
ENSG00000187164	SHTN1	10:116881477-117126586	137	13673545	3.839629	96	25892715	1.420835	OK
ENSG00000187166	H1-7	12:48328980-48330279	0	13673545	0.000000	1	25892715	0.029708	OK
ENSG00000187170	LCE4A	1:152708160-152709434	0	13673545	0	0	25892715	0	FAIL
ENSG00000187172	BAGE2	21:10454134-10516431	36	13673545	1.013403	49	25892715	0.728416	OK
ENSG00000187173	LCE2A	1:152698345-152699442	0	13673545	0	0	25892715	0	FAIL
ENSG00000187175	KRTAP12-1	21:44681576-44682163	0	13673545	0	0	25892715	0	FAIL
ENSG00000187180	LCE2C	1:152675279-152676569	0	13673545	0	0	25892715	0	FAIL
ENSG00000187185	MIR6772	16:57798186-57816946	5	13673545	0.445083	2	25892715	0.094017	OK
ENSG00000187186	CCL27	9:34664163-34666112	35	13673545	4.815953	56	25892715	4.069169	OK
ENSG00000187187	ZNF546	19:39984134-40021038	37	13673545	1.056309	57	25892715	0.859346	OK
ENSG00000187189	TSPYL4	6:116249964-116254075	295	13673545	5.246719	586	25892715	5.503854	OK
ENSG00000187191	DAZ3	Y:24763069-24813492	4	13673545	0.087241	1	25892715	0.011518	OK
ENSG00000187193	MT1X	16:56682470-56684196	394	13673545	70.245659	769	25892715	72.402430	OK
ENSG00000187210	GCNT1	9:76419850-76651203	1803	13673545	48.150501	1856	25892715	26.174994	OK
ENSG00000187223	LCE2D	1:152663380-152664659	0	13673545	0	0	25892715	0	FAIL
ENSG00000187229	RPL23AP53	8:18720905-18734405	23	13673545	0.818929	13	25892715	0.244436	OK
ENSG00000187231	SESTD1	2:179101678-179264832	313	13673545	15.632265	573	25892715	15.112479	OK
ENSG00000187238	LCE3B	1:152613811-152614098	0	13673545	0	0	25892715	0	FAIL
ENSG00000187239	FNBP1	9:129887187-130043189	701	13673545	30.511529	1221	25892715	28.065007	OK
ENSG00000187240	DYNC2H1	11:103109410-103479863	736	13673545	11.485618	920	25892715	7.581723	OK
ENSG00000187242	KRT12	17:40861303-40867223	2	13673545	0.233698	3	25892715	0.185119	OK
ENSG00000187243	MAGED4B	X:52061827-52069219	806	13673545	47.232561	1587	25892715	49.111920	OK
ENSG00000187244	BCAM	19:44809071-44821421	168	13673545	10.255680	328	25892715	10.573835	OK
ENSG00000187257	RSBN1L	7:77696459-77783022	283	13673545	10.477565	518	25892715	10.127616	OK
ENSG00000187258	NPSR1	7:34658218-34878332	0	13673545	0	0	25892715	0	FAIL
ENSG00000187260	WDR86	7:151375909-151410727	187	13673545	9.990564	104	25892715	2.934170	OK
ENSG00000187266	EPOR	19:11377207-11384342	142	13673545	6.482117	266	25892715	6.412298	OK
ENSG00000187268	FAM9C	X:13035617-13044682	1	13673545	0.044829	2	25892715	0.047347	OK
ENSG00000187272	KRTAP9-8	17:41237999-41239004	0	13673545	0.000000	1	25892715	0.038391	OK
ENSG00000187288	CIDEC	3:9866711-9880255	3	13673545	0.185948	2	25892715	0.065464	OK
ENSG00000187323	DCC	18:52340197-53535903	144	13673545	15.155987	7	25892715	0.389066	OK
ENSG00000187325	TAF9B	X:78129748-78139650	467	13673545	15.270780	822	25892715	14.194486	OK
ENSG00000187372	PCDHB13	5:141213919-141218979	50	13673545	0.722524	97	25892715	0.740215	OK
ENSG00000187391	MAGI2	7:78017055-79453667	276	13673545	4.802130	168	25892715	1.543610	OK
ENSG00000187398	LUZP2	11:24496970-25082638	436	13673545	12.220509	637	25892715	9.428568	OK
ENSG00000187416	LHFPL3	7:104328603-104908561	1747	13673545	49.363774	2	25892715	0.029843	OK
ENSG00000187446	CHP1	15:41230839-41281887	605	13673545	34.473075	1173	25892715	35.296057	OK
ENSG00000187472	NEPNP	6:98780257-98780505	45	13673545	13.216974	89	25892715	13.804258	OK
ENSG00000187474	FPR3	19:51795157-51826190	0	13673545	0	0	25892715	0	FAIL
ENSG00000187475	H1-6	6:26107412-26108135	0	13673545	0	0	25892715	0	FAIL
ENSG00000187479	C11orf96	11:43942637-43943878	19	13673545	1.118796	38	25892715	1.181638	OK
ENSG00000187481	HSD3BP1	1:119467221-119473803	0	13673545	0	0	25892715	0	FAIL
ENSG00000187483	SERPINA13P	14:94641318-94646720	0	13673545	0	0	25892715	0	FAIL
ENSG00000187486	KCNJ11	11:17365172-17389331	311	13673545	14.128625	3	25892715	0.071972	OK
ENSG00000187492	CDHR4	3:49790732-49799873	2	13673545	0.383724	1	25892715	0.101319	OK
ENSG00000187498	COL4A1	13:110148963-110307157	9173	13673545	279.404373	17827	25892715	286.750117	OK
ENSG00000187504	RPL7P48	17:51502488-51503233	248	13673545	24.312618	493	25892715	25.522928	OK
ENSG00000187510	PLEKHG7	12:92702843-92772455	7	13673545	0.274804	3	25892715	0.062194	OK
ENSG00000187513	GJA4	1:34792999-34795747	0	13673545	0	0	25892715	0	FAIL
ENSG00000187514	PTMA	2:231706895-231713551	7053	13673545	692.726788	14001	25892715	726.190708	OK
ENSG00000187516	H2AP	X:37990779-37991314	0	13673545	0	0	25892715	0	FAIL
ENSG00000187522	HSPA14	10:14838306-14871741	410	13673545	23.573500	422	25892715	12.813158	OK
ENSG00000187527	ATP13A5	3:193274789-193378820	14	13673545	0.614503	6	25892715	0.139075	OK
ENSG00000187531	SIRT7	17:81911939-81921323	237	13673545	14.996851	131	25892715	4.377504	OK
ENSG00000187533	PRR27	4:70133616-70176799	5	13673545	0.096928	2	25892715	0.020474	OK
ENSG00000187534	PRR13P5	19:39943239-39943680	144	13673545	23.826437	257	25892715	22.456045	OK
ENSG00000187535	IFT140	16:1510427-1612072	359	13673545	14.824932	283	25892715	6.171465	OK
ENSG00000187536	TPM3P7	2:25809925-25810656	14	13673545	1.398736	26	25892715	1.371781	OK
ENSG00000187537	POTEG	14:19402486-19434341	221	13673545	7.333302	434	25892715	7.605023	OK
ENSG00000187545	PRAMEF10	1:12892896-12898270	1	13673545	0.047957	1	25892715	0.025325	OK
ENSG00000187546	AGMO	7:15200317-15562015	0	13673545	0	0	25892715	0	FAIL
ENSG00000187550	SBK2	19:55528611-55537133	1	13673545	0.069248	1	25892715	0.036569	OK
ENSG00000187553	CYP26C1	10:93060798-93069540	1	13673545	0.025337	1	25892715	0.013380	OK
ENSG00000187554	TLR5	1:223109404-223143248	9	13673545	0.205347	10	25892715	0.120490	OK
ENSG00000187555	USP7	16:8892097-8975328	1747	13673545	111.831840	3383	25892715	114.361040	OK
ENSG00000187556	NANOS3	19:13862063-13880757	8	13673545	1.324423	5	25892715	0.437130	OK
ENSG00000187559	FOXD4L3	9:68302867-68305084	2	13673545	0.065946	5	25892715	0.087062	OK
ENSG00000187566	NHLRC1	6:18120440-18122677	8	13673545	0.261426	17	25892715	0.293367	OK
ENSG00000187569	DPPA3	12:7711433-7717559	1	13673545	0.066485	1	25892715	0.035110	OK
ENSG00000187581	COX8C	14:93347182-93348356	1	13673545	0.134933	2	25892715	0.142513	OK
ENSG00000187583	PLEKHN1	1:966482-975865	70	13673545	2.163723	116	25892715	1.893499	OK
ENSG00000187589	TERF1P2	18:14377546-14378757	14	13673545	0.844781	26	25892715	0.828501	OK
ENSG00000187595	ZNF385C	17:42025576-42098479	33	13673545	1.109819	15	25892715	0.266399	OK
ENSG00000187600	LINC02583	2:46429190-46441833	10	13673545	1.274110	19	25892715	1.278392	OK
ENSG00000187601	MAGEH1	X:55452127-55453566	151	13673545	7.668905	302	25892715	8.099661	OK
ENSG00000187605	TET3	2:73984910-74108176	392	13673545	3.401245	737	25892715	3.376936	OK
ENSG00000187607	ZNF286A	17:15699577-15720787	1673	13673545	71.163136	1215	25892715	27.292225	OK
ENSG00000187608	ISG15	1:1001138-1014540	246	13673545	27.688317	224	25892715	13.314136	OK
ENSG00000187609	EXD3	9:137306896-137423211	47	13673545	2.457341	33	25892715	0.911140	OK
ENSG00000187612	OR5W2	11:55913650-55914582	0	13673545	0	0	25892715	0	FAIL
ENSG00000187616	MYMK	9:133514586-133528612	0	13673545	0	0	25892715	0	FAIL
ENSG00000187621	TCL6	14:95650498-95679833	12	13673545	0.886313	10	25892715	0.390040	OK
ENSG00000187624	C17orf97	17:410325-431062	25	13673545	1.709057	43	25892715	1.552346	OK
ENSG00000187626	ZKSCAN4	6:28241697-28252269	51	13673545	0.697686	90	25892715	0.650184	OK
ENSG00000187627	RGPD1	2:86913783-87013976	634	13673545	9.962209	1006	25892715	8.347721	OK
ENSG00000187630	DHRS4L2	14:23969874-24006408	252	13673545	19.882750	330	25892715	13.749705	OK
ENSG00000187634	SAMD11	1:923923-944575	200	13673545	8.956945	284	25892715	6.716635	OK
ENSG00000187642	PERM1	1:975198-982117	27	13673545	1.419735	31	25892715	0.860813	OK
ENSG00000187650	VMAC	19:5904872-5910853	15	13673545	0.489736	27	25892715	0.465520	OK
ENSG00000187653	TMSB4XP8	4:90838903-90839037	1341	13673545	726.463644	313	25892715	89.543276	OK
ENSG00000187657	TSPY13P	Y:9905595-9908139	1	13673545	0.080015	1	25892715	0.042255	OK
ENSG00000187658	C5orf52	5:157671533-157680158	0	13673545	0	0	25892715	0	FAIL
ENSG00000187664	HAPLN4	19:19254756-19262804	3	13673545	0.153333	3	25892715	0.080973	OK
ENSG00000187672	ERC2	3:55508311-56469095	120	13673545	9.466886	1	25892715	0.041661	OK
ENSG00000187676	B3GLCT	13:31199975-31332276	279	13673545	5.421356	480	25892715	4.925479	OK
ENSG00000187678	SPRY4	5:142310427-142326455	111	13673545	2.674247	208	25892715	2.646339	OK
ENSG00000187682	ERAS	X:48826513-48830138	2	13673545	0.174035	2	25892715	0.091905	OK
ENSG00000187686	KRT18P59	11:125113161-125126781	20	13673545	1.026386	37	25892715	1.002735	OK
ENSG00000187688	TRPV2	17:16415571-16437003	170	13673545	9.488934	313	25892715	9.226062	OK
ENSG00000187689	AMTN	4:70518569-70532743	16	13673545	1.365070	24	25892715	1.081308	OK
ENSG00000187690	EZHIP	X:51406948-51408843	0	13673545	0	0	25892715	0	FAIL
ENSG00000187699	C2orf88	2:189879609-190203484	1118	13673545	62.518037	4	25892715	0.118121	OK
ENSG00000187701	OR2T27	1:248649838-248655528	0	13673545	0	0	25892715	0	FAIL
ENSG00000187713	TMEM203	9:137204082-137205648	339	13673545	15.821570	678	25892715	16.710256	OK
ENSG00000187714	SLC18A3	10:49610310-49612720	1	13673545	0.030333	3	25892715	0.048056	OK
ENSG00000187715	KBTBD12	3:127915232-127987671	10	13673545	0.557948	3	25892715	0.088393	OK
ENSG00000187720	THSD4	15:71096952-71783383	5279	13673545	66.870659	1279	25892715	8.555749	OK
ENSG00000187721	GTF2IP3	13:19026001-19032626	3	13673545	0.444133	4	25892715	0.312720	OK
ENSG00000187726	DNAJB13	11:73951026-73970366	3	13673545	0.369330	2	25892715	0.130025	OK
ENSG00000187730	GABRD	1:2019329-2030758	2	13673545	0.129195	3	25892715	0.102339	OK
ENSG00000187733	AMY1C	1:103745323-103758726	22	13673545	1.342838	28	25892715	0.902532	OK
ENSG00000187735	TCEA1	8:53966552-54022456	2225	13673545	191.475512	4319	25892715	196.277248	OK
ENSG00000187736	NHEJ1	2:219069355-219160869	108	13673545	6.133946	199	25892715	5.968605	OK
ENSG00000187741	FANCA	16:89726683-89816977	550	13673545	30.438389	704	25892715	20.574778	OK
ENSG00000187742	SECISBP2	9:89318500-89359663	275	13673545	10.777845	503	25892715	10.410480	OK
ENSG00000187747	OR52B6	11:5580877-5581884	0	13673545	0	0	25892715	0	FAIL
ENSG00000187753	C9orf153	9:86220265-86259657	3	13673545	0.399317	2	25892715	0.140582	OK
ENSG00000187754	SSX7	X:52644061-52654900	1	13673545	0.054578	1	25892715	0.028822	OK
ENSG00000187758	ADH1A	4:99276369-99291003	0	13673545	0	0	25892715	0	FAIL
ENSG00000187762	HSPE1P11	6:35023522-35023831	3	13673545	0.707748	1	25892715	0.124584	OK
ENSG00000187763	OR2B7P	6:28046434-28047367	1	13673545	0.078302	2	25892715	0.082700	OK
ENSG00000187764	SEMA4D	9:89360787-89498130	106	13673545	6.255026	39	25892715	1.215322	OK
ENSG00000187766	KRTAP10-8	21:44612079-44612954	0	13673545	0	0	25892715	0	FAIL
ENSG00000187772	LIN28B	6:104936616-105083332	0	13673545	0	0	25892715	0	FAIL
ENSG00000187773	DIPK1C	18:74434775-74457944	0	13673545	0	0	25892715	0	FAIL
ENSG00000187775	DNAH17	17:78423697-78577396	63	13673545	1.349049	20	25892715	0.226163	OK
ENSG00000187778	MCRS1	12:49556544-49568145	352	13673545	25.316332	674	25892715	25.598914	OK
ENSG00000187783	TMEM72	10:44911316-44937010	1	13673545	0.098209	1	25892715	0.051863	OK
ENSG00000187790	FANCM	14:45135930-45200890	262	13673545	7.640886	489	25892715	7.531038	OK
ENSG00000187791	FAM205C	9:34889066-34895764	0	13673545	0	0	25892715	0	FAIL
ENSG00000187792	ZNF70	22:23738682-23751112	150	13673545	1.580704	293	25892715	1.630537	OK
ENSG00000187796	CARD9	9:136363956-136373681	8	13673545	0.322045	12	25892715	0.255100	OK
ENSG00000187800	PEAR1	1:156893698-156916429	75	13673545	2.409558	135	25892715	2.290411	OK
ENSG00000187801	ZFP69B	1:40450102-40463718	119	13673545	4.208942	217	25892715	4.053118	OK
ENSG00000187806	TMEM202	15:72398302-72408367	0	13673545	0	0	25892715	0	FAIL
ENSG00000187808	SOWAHD	X:119758588-119760202	2	13673545	0.090568	3	25892715	0.071742	OK
ENSG00000187812	GOLGA6EP	15:75775594-75786898	3	13673545	0.105940	5	25892715	0.093242	OK
ENSG00000187815	ZFP69	1:40477290-40496343	63	13673545	2.143914	96	25892715	1.725209	OK
ENSG00000187821	HELT	4:185018490-185020953	0	13673545	0.000000	1	25892715	0.040309	OK
ENSG00000187823	RTL4	X:112083016-112457514	57	13673545	1.339858	3	25892715	0.037240	OK
ENSG00000187824	TMEM220	17:10699015-10730023	130	13673545	9.880551	39	25892715	1.565330	OK
ENSG00000187833	C2orf78	2:73784183-73817148	9	13673545	0.215664	6	25892715	0.075926	OK
ENSG00000187837	H1-2	6:26055740-26056470	253	13673545	25.311741	480	25892715	25.359826	OK
ENSG00000187838	PLSCR3	17:7389727-7394842	177	13673545	15.176850	351	25892715	15.893481	OK
ENSG00000187840	EIF4EBP1	8:38030534-38060365	924	13673545	87.472838	1797	25892715	89.836506	OK
ENSG00000187847	OR7E25P	19:9204305-9205235	0	13673545	0	0	25892715	0	FAIL
ENSG00000187848	P2RX2	12:132618776-132622388	0	13673545	0.000000	1	25892715	0.032734	OK
ENSG00000187855	ASCL4	12:107774704-107776644	1	13673545	0.037678	2	25892715	0.039795	OK
ENSG00000187857	OR6C75	12:55362975-55369279	0	13673545	0	0	25892715	0	FAIL
ENSG00000187860	CCDC157	22:30356635-30378673	95	13673545	3.292160	135	25892715	2.470556	OK
ENSG00000187862	TTC24	1:156579723-156587719	1	13673545	0.112374	2	25892715	0.118686	OK
ENSG00000187866	PABIR1	9:68780065-68785566	156	13673545	2.073590	311	25892715	2.183043	OK
ENSG00000187867	PALM3	19:14053363-14062076	4	13673545	0.124389	8	25892715	0.131376	OK
ENSG00000187870	RNFT1P3	17:20743333-20754501	5	13673545	0.347595	4	25892715	0.146848	OK
ENSG00000187871	GFRAL	6:55327469-55402493	13	13673545	0.497510	2	25892715	0.040420	OK
ENSG00000187889	FYB2	1:56718789-56819696	10	13673545	0.359112	2	25892715	0.037928	OK
ENSG00000187893	CXXC1P1	X:47722331-47725932	0	13673545	0.000000	1	25892715	0.031865	OK
ENSG00000187900	OR5H7P	3:98238352-98239281	0	13673545	0	0	25892715	0	FAIL
ENSG00000187902	SHISA7	19:55428740-55443300	5	13673545	0.059937	8	25892715	0.050643	OK
ENSG00000187904	TBC1D14	4:6995341-6998958	37	13673545	4.578604	1	25892715	0.065348	OK
ENSG00000187905	LRRC74B	22:21045946-21064168	9	13673545	0.197802	15	25892715	0.174094	OK
ENSG00000187908	DMBT1	10:122560665-122643736	7	13673545	0.238151	2	25892715	0.035933	OK
ENSG00000187912	CLEC17A	19:14583084-14612035	0	13673545	0	0	25892715	0	FAIL
ENSG00000187918	OR51I2	11:5449323-5456518	1	13673545	0.022148	1	25892715	0.011696	OK
ENSG00000187922	LCN10	9:136738167-136743356	1	13673545	0.129560	2	25892715	0.136838	OK
ENSG00000187942	LDLRAD2	1:21812265-21825225	256	13673545	7.642851	436	25892715	6.873936	OK
ENSG00000187944	C2orf66	2:196804417-196809355	1	13673545	0.054864	2	25892715	0.057946	OK
ENSG00000187950	OVCH1	12:29412474-29497686	9	13673545	0.190379	2	25892715	0.022341	OK
ENSG00000187951	ARHGAP11B-DT	15:30658717-30772993	189	13673545	5.662744	182	25892715	2.879652	OK
ENSG00000187952	HS6ST1P1	1:21428303-21429536	61	13673545	3.615210	123	25892715	3.849571	OK
ENSG00000187953	PMS2CL	7:6735305-6751392	139	13673545	6.648539	232	25892715	5.860071	OK
ENSG00000187954	ZFTRAF1	8:144449582-144462871	207	13673545	7.851415	383	25892715	7.671493	OK
ENSG00000187955	COL14A1	8:120059780-120373573	701	13673545	11.142188	1283	25892715	10.769180	OK
ENSG00000187957	DNER	2:229357629-229714555	261	13673545	5.959238	417	25892715	5.027936	OK
ENSG00000187959	CPSF4L	17:73248449-73262352	46	13673545	4.687415	5	25892715	0.269060	OK
ENSG00000187961	KLHL17	1:960584-965719	122	13673545	5.660792	225	25892715	5.513196	OK
ENSG00000187969	ZCCHC13	X:74304180-74305034	0	13673545	0	0	25892715	0	FAIL
ENSG00000187979	FAM230D	22:18178038-18205915	12	13673545	0.472086	5	25892715	0.103875	OK
ENSG00000187980	PLA2G2C	1:20161253-20186518	0	13673545	0	0	25892715	0	FAIL
ENSG00000187984	ANKRD19P	9:92809665-92826578	3	13673545	0.254526	2	25892715	0.089608	OK
ENSG00000187987	ZSCAN23	6:28431930-28443502	24	13673545	1.676023	35	25892715	1.290744	OK
ENSG00000187988	KCTD9P3	9:37477149-37478317	20	13673545	1.251222	41	25892715	1.354540	OK
ENSG00000187994	RINL	19:38867830-38878275	1	13673545	0.127554	3	25892715	0.202078	OK
ENSG00000187997	C17orf99	17:78146385-78166297	146	13673545	28.769466	1	25892715	0.104060	OK
ENSG00000187999	HNRNPA1P61	2:33636502-33637425	117	13673545	9.260464	234	25892715	9.780618	OK
ENSG00000188000	OR7D2	19:9178979-9188818	5	13673545	0.114216	1	25892715	0.012063	OK
ENSG00000188001	TPRG1	3:188947214-189325304	50	13673545	2.137840	11	25892715	0.248371	OK
ENSG00000188002	PDCD6P1	5:1598920-1633984	186	13673545	16.290910	64	25892715	2.960165	OK
ENSG00000188004	SNHG28	1:159834480-159855071	8	13673545	0.460145	10	25892715	0.303744	OK
ENSG00000188010	MORN2	2:38875976-38929072	158	13673545	16.304480	287	25892715	15.639947	OK
ENSG00000188011	RTP5	2:241869600-241873823	0	13673545	0.000000	1	25892715	0.014843	OK
ENSG00000188013	MEIS3P2	17:20589293-20590367	27	13673545	1.836852	50	25892715	1.796321	OK
ENSG00000188015	S100A3	1:153547329-153549258	48	13673545	5.437913	89	25892715	5.324570	OK
ENSG00000188021	UBQLN2	X:56563627-56567868	376	13673545	6.482403	751	25892715	6.837411	OK
ENSG00000188026	RILPL1	12:123470054-123533719	250	13673545	8.805160	378	25892715	7.030603	OK
ENSG00000188029	CTSL3P	9:87772453-87774299	30	13673545	2.784286	60	25892715	2.940678	OK
ENSG00000188032	C19orf67	19:14081624-14085875	2	13673545	0.146559	2	25892715	0.077396	OK
ENSG00000188033	ZNF490	19:12576100-12640098	431	13673545	12.193003	109	25892715	1.628409	OK
ENSG00000188037	CLCN1	7:143316111-143352083	8	13673545	0.867430	3	25892715	0.171779	OK
ENSG00000188038	NRN1L	16:67884885-67888855	1	13673545	0.114018	2	25892715	0.120422	OK
ENSG00000188039	NWD1	19:16719847-16817963	15	13673545	0.192709	4	25892715	0.027138	OK
ENSG00000188042	ARL4C	2:234493041-234497081	847	13673545	15.594676	1694	25892715	16.470618	OK
ENSG00000188050	RNF133	7:122697735-122699117	0	13673545	0	0	25892715	0	FAIL
ENSG00000188051	TMEM221	19:17435509-17448668	2	13673545	0.145012	2	25892715	0.076579	OK
ENSG00000188056	TREML4	6:41228339-41238882	0	13673545	0	0	25892715	0	FAIL
ENSG00000188060	RAB42	1:28592200-28595449	13	13673545	0.459372	25	25892715	0.466514	OK
ENSG00000188064	WNT7B	22:45920366-45977162	24	13673545	0.721730	32	25892715	0.508179	OK
ENSG00000188070	ZFTA	11:63759892-63768775	105	13673545	1.579405	206	25892715	1.636345	OK
ENSG00000188076	SCGB1C1	11:193078-194575	0	13673545	0	0	25892715	0	FAIL
ENSG00000188078	EIF3D	22:36536656-36537604	2	13673545	0.329432	5	25892715	0.434920	OK
ENSG00000188086	PRSS45P	3:46742350-46750891	0	13673545	0	0	25892715	0	FAIL
ENSG00000188089	PLA2G4E	15:41981394-42051190	13	13673545	0.176730	5	25892715	0.035896	OK
ENSG00000188092	GPR89B	1:147928393-147993592	214	13673545	12.529853	378	25892715	11.687659	OK
ENSG00000188095	MESP2	15:89760591-89778754	17	13673545	1.073489	20	25892715	0.666933	OK
ENSG00000188100	FAM25A	10:87020294-87024730	0	13673545	0	0	25892715	0	FAIL
ENSG00000188101	ALOX15P2	9:92913156-92921560	0	13673545	0	0	25892715	0	FAIL
ENSG00000188107	EYS	6:63719980-65707226	544	13673545	55.553272	68	25892715	3.667104	OK
ENSG00000188112	C6orf132	6:42092233-42142620	76	13673545	0.935608	140	25892715	0.910147	OK
ENSG00000188120	DAZ1	Y:23129355-23199010	7	13673545	0.118111	3	25892715	0.026731	OK
ENSG00000188124	OR2AG2	11:6765626-6771976	5	13673545	0.086600	10	25892715	0.091465	OK
ENSG00000188130	MAPK12	22:50245450-50261716	371	13673545	14.962905	681	25892715	14.504162	OK
ENSG00000188133	TMEM215	9:32783540-32789201	0	13673545	0.000000	1	25892715	0.007230	OK
ENSG00000188152	NUTM2G	9:96928310-96940253	15	13673545	0.384827	6	25892715	0.081288	OK
ENSG00000188153	COL4A5	X:108439838-108697545	426	13673545	16.506743	691	25892715	14.139478	OK
ENSG00000188155	KRTAP10-6	21:44591268-44592505	0	13673545	0.000000	1	25892715	0.031196	OK
ENSG00000188157	AGRN	1:1020120-1056118	724	13673545	13.250137	1383	25892715	13.366186	OK
ENSG00000188158	NHS	X:17375200-17735994	322	13673545	6.947144	539	25892715	6.141051	OK
ENSG00000188162	OTOG	11:17547259-17647150	16	13673545	0.651181	8	25892715	0.171939	OK
ENSG00000188163	FAM166A	9:137243584-137247770	478	13673545	28.392553	542	25892715	17.001192	OK
ENSG00000188167	TMPPE	3:33090421-33097146	46	13673545	0.809996	62	25892715	0.576528	OK
ENSG00000188171	ZNF626	19:20619939-20661596	139	13673545	5.911149	140	25892715	3.144045	OK
ENSG00000188175	HEPACAM2	7:93188534-93226469	3	13673545	0.115607	1	25892715	0.020350	OK
ENSG00000188176	SMTNL2	17:4583999-4608319	0	13673545	0	0	25892715	0	FAIL
ENSG00000188177	ZC3H6	2:112275597-112340063	149	13673545	2.129263	262	25892715	1.977187	OK
ENSG00000188185	LINC00265	7:39733430-39793092	64	13673545	4.484418	82	25892715	3.034195	OK
ENSG00000188186	LAMTOR4	7:100148912-100155944	202	13673545	27.318672	331	25892715	23.639579	OK
ENSG00000188191	PRKAR1B	7:549197-727650	145	13673545	13.123365	169	25892715	8.077323	OK
ENSG00000188199	NUTM2B	10:79703227-79714681	15	13673545	0.313609	24	25892715	0.264979	OK
ENSG00000188211	NCR3LG1	11:17351800-17377341	202	13673545	3.674002	374	25892715	3.592222	OK
ENSG00000188215	DCUN1D3	16:20854925-20900358	218	13673545	5.147402	417	25892715	5.199615	OK
ENSG00000188219	POTEE	2:131209536-131265278	1124	13673545	18.899842	2229	25892715	19.792719	OK
ENSG00000188223	PSENEN	19:35745678-35754519	332	13673545	23.414140	313	25892715	11.657032	OK
ENSG00000188227	ZNF793	19:37506939-37548762	28	13673545	0.999399	42	25892715	0.791651	OK
ENSG00000188229	TUBB4B	9:137241287-137243707	4041	13673545	187.464913	8054	25892715	197.308731	OK
ENSG00000188234	AGAP4	10:45825594-45853875	118	13673545	6.148079	159	25892715	4.374799	OK
ENSG00000188242	PP7080	5:466124-473098	280	13673545	15.294480	384	25892715	11.076727	OK
ENSG00000188243	COMMD6	13:75525214-75549439	275	13673545	37.439986	514	25892715	36.954696	OK
ENSG00000188257	PLA2G2A	1:19975431-19980416	3	13673545	0.231448	6	25892715	0.244449	OK
ENSG00000188263	IL17REL	22:49991811-50012765	3	13673545	0.034111	1	25892715	0.006005	OK
ENSG00000188266	HYKK	15:78507564-78537372	36	13673545	1.701495	57	25892715	1.422678	OK
ENSG00000188269	OR7A5	19:14826241-14835185	0	13673545	0	0	25892715	0	FAIL
ENSG00000188277	C15orf62	15:40769980-40772449	5	13673545	0.148044	3	25892715	0.046908	OK
ENSG00000188280	FAM230G	22:20338805-20354372	11	13673545	1.210653	11	25892715	0.639327	OK
ENSG00000188282	RUFY4	2:218034960-218090584	5	13673545	0.472353	4	25892715	0.199554	OK
ENSG00000188283	ZNF383	19:37217926-37248740	66	13673545	3.680981	121	25892715	3.563761	OK
ENSG00000188290	HES4	1:998962-1000172	58	13673545	4.442095	108	25892715	4.368046	OK
ENSG00000188293	IGFL1	19:46229742-46231243	0	13673545	0.000000	1	25892715	0.049578	OK
ENSG00000188295	ZNF669	1:247099962-247104372	23	13673545	1.599250	45	25892715	1.652359	OK
ENSG00000188305	PEAK3	19:2274631-2282175	1	13673545	0.028523	1	25892715	0.015063	OK
ENSG00000188306	LRRIQ4	3:169812870-169837773	1	13673545	0.035973	1	25892715	0.018997	OK
ENSG00000188312	CENPP	9:92325953-92620529	501	13673545	15.006260	582	25892715	9.205794	OK
ENSG00000188313	PLSCR1	3:146515180-146544856	419	13673545	33.604890	761	25892715	32.231213	OK
ENSG00000188314	OR7D1P	19:9235144-9236076	0	13673545	0	0	25892715	0	FAIL
ENSG00000188315	C3orf62	3:49268596-49277232	39	13673545	2.412805	54	25892715	1.764229	OK
ENSG00000188316	ENO4	10:116849499-116911788	0	13673545	0	0	25892715	0	FAIL
ENSG00000188321	ZNF559	19:9323772-9351162	142	13673545	8.710176	253	25892715	8.195258	OK
ENSG00000188322	SBK1	16:28259246-28323849	32	13673545	0.534022	23	25892715	0.202694	OK
ENSG00000188324	OR6C6	12:55293988-55296569	0	13673545	0	0	25892715	0	FAIL
ENSG00000188334	BSPH1	19:47968046-47992170	0	13673545	0	0	25892715	0	FAIL
ENSG00000188338	SLC38A3	3:50205246-50221486	27	13673545	2.131878	43	25892715	1.792960	OK
ENSG00000188340	OR6N2	1:158774222-158781204	0	13673545	0	0	25892715	0	FAIL
ENSG00000188342	GTF2F2	13:45120510-45284893	500	13673545	26.016461	688	25892715	18.904717	OK
ENSG00000188343	CIBAR1	8:93698561-93731527	495	13673545	47.328538	824	25892715	41.605298	OK
ENSG00000188352	FOCAD	9:20658309-20995955	278	13673545	13.127009	437	25892715	10.896975	OK
ENSG00000188365	PER3P1	7:5419846-5423122	6	13673545	0.582740	1	25892715	0.051289	OK
ENSG00000188368	PRR19	19:42302098-42310814	72	13673545	3.409024	76	25892715	1.900267	OK
ENSG00000188372	ZP3	7:76397518-76442071	73	13673545	4.656210	113	25892715	3.806201	OK
ENSG00000188373	GPR15LG	10:84173801-84185294	0	13673545	0	0	25892715	0	FAIL
ENSG00000188375	H3-5	12:31791185-31792298	411	13673545	26.982085	816	25892715	28.289637	OK
ENSG00000188379	IFNA2	9:21384255-21385398	0	13673545	0.000000	1	25892715	0.033760	OK
ENSG00000188383	GPAT2P2	2:97081098-97083249	60	13673545	5.084630	78	25892715	3.490649	OK
ENSG00000188385	JAKMIP3	10:132036336-132184858	26	13673545	0.281160	1	25892715	0.005711	OK
ENSG00000188386	PPP3R2	9:101591604-101595021	1	13673545	0.067651	2	25892715	0.071451	OK
ENSG00000188388	GOLGA6L3	15:85240472-85247170	28	13673545	1.219625	47	25892715	1.081109	OK
ENSG00000188389	PDCD1	2:241849884-241858894	0	13673545	0	0	25892715	0	FAIL
ENSG00000188393	CLEC2A	12:9898673-9932370	4	13673545	0.392999	1	25892715	0.051884	OK
ENSG00000188394	GPR21	9:123033667-123035665	11	13673545	0.512077	1	25892715	0.024584	OK
ENSG00000188396	DYNLT4	1:44805893-44807351	5	13673545	0.392204	6	25892715	0.248540	OK
ENSG00000188399	ANKRD36P1	Y:26409815-26420535	0	13673545	0	0	25892715	0	FAIL
ENSG00000188403	IGHV1OR15-9	15:19964666-19965101	0	13673545	0.000000	1	25892715	0.109408	OK
ENSG00000188404	SELL	1:169690665-169711702	2	13673545	0.236171	2	25892715	0.124718	OK
ENSG00000188408	MAGEB5	X:26216169-26218270	0	13673545	0	0	25892715	0	FAIL
ENSG00000188419	CHM	X:85861180-86047561	402	13673545	9.815766	698	25892715	9.000303	OK
ENSG00000188425	NANOS2	19:45913214-45914778	1	13673545	0.046731	2	25892715	0.049356	OK
ENSG00000188428	BLOC1S5	6:8013567-8064396	247	13673545	21.841165	468	25892715	21.853864	OK
ENSG00000188438	DEFB108F	4:9399204-9403565	0	13673545	0	0	25892715	0	FAIL
ENSG00000188439	OR4P1P	11:55683239-55684374	0	13673545	0	0	25892715	0	FAIL
ENSG00000188451	SRP72P2	6:158237336-158242797	49	13673545	1.810794	93	25892715	1.814929	OK
ENSG00000188452	CERKL	2:181535041-181680665	123	13673545	2.242692	170	25892715	1.636881	OK
ENSG00000188459	WASF4P	X:47803296-47804789	149	13673545	7.293812	298	25892715	7.703500	OK
ENSG00000188460	ACTBP11	1:223863726-223864851	514	13673545	33.384402	1017	25892715	34.882289	OK
ENSG00000188467	SLC24A5	15:48120990-48142672	25	13673545	1.120297	22	25892715	0.520618	OK
ENSG00000188483	IER5L	9:129175552-129178261	210	13673545	5.667204	419	25892715	5.971276	OK
ENSG00000188486	H2AX	11:119093874-119095465	2211	13673545	108.834249	4391	25892715	114.141563	OK
ENSG00000188487	INSC	11:15112424-15247208	17	13673545	0.989220	4	25892715	0.122916	OK
ENSG00000188488	SERPINA5	14:94561442-94593118	33	13673545	2.106331	40	25892715	1.348268	OK
ENSG00000188493	C19orf54	19:40740856-40751553	627	13673545	32.735804	558	25892715	15.384848	OK
ENSG00000188501	LCTL	15:66547179-66565998	380	13673545	19.509688	324	25892715	8.784464	OK
ENSG00000188505	NCCRP1	19:39196964-39201884	1	13673545	0.037030	2	25892715	0.039110	OK
ENSG00000188508	KRTDAP	19:35487324-35495558	0	13673545	0	0	25892715	0	FAIL
ENSG00000188511	MIR3667HG	22:49414524-49657542	36	13673545	2.816910	4	25892715	0.165285	OK
ENSG00000188512	TRMT9B	8:33969567-33969879	134	13673545	31.309731	257	25892715	31.711092	OK
ENSG00000188517	COL25A1	4:108808725-109302752	162	13673545	4.427036	168	25892715	2.424436	OK
ENSG00000188522	FAM83G	17:18968789-19004764	284	13673545	5.918178	543	25892715	5.975484	OK
ENSG00000188523	CFAP77	9:132410043-132573319	27	13673545	1.118314	2	25892715	0.043746	OK
ENSG00000188525	GRHL1	2:10001757-10006030	5	13673545	0.239198	6	25892715	0.151580	OK
ENSG00000188529	SRSF10	1:23964347-23980927	1489	13673545	107.772956	2930	25892715	111.991807	OK
ENSG00000188536	HBA2	16:172876-173710	10	13673545	1.274641	20	25892715	1.346237	OK
ENSG00000188542	DUSP28	2:240560054-240565256	11	13673545	0.524840	19	25892715	0.478731	OK
ENSG00000188549	CCDC9B	15:40331452-40340939	126	13673545	4.204016	248	25892715	4.369674	OK
ENSG00000188554	NBR1	17:43170481-43211689	1857	13673545	36.925641	3595	25892715	37.750140	OK
ENSG00000188558	OR2G6	1:248508073-248527337	5	13673545	0.060942	1	25892715	0.006436	OK
ENSG00000188559	RALGAPA2	20:20389530-20712644	154	13673545	1.849100	216	25892715	1.369610	OK
ENSG00000188566	NDOR1	9:137205685-137219361	229	13673545	5.879525	395	25892715	5.355591	OK
ENSG00000188573	FBLL1	5:168529305-168530634	1	13673545	0.054988	3	25892715	0.087115	OK
ENSG00000188580	NKAIN2	6:123803865-124825640	121	13673545	4.415841	3	25892715	0.057817	OK
ENSG00000188581	KRTAP1-1	17:41040541-41041450	0	13673545	0.000000	1	25892715	0.042441	OK
ENSG00000188582	PAQR9	3:142949164-142963674	1	13673545	0.008046	2	25892715	0.008497	OK
ENSG00000188585	CLEC20A	1:178479240-178499634	0	13673545	0	0	25892715	0	FAIL
ENSG00000188596	CFAP54	12:96489571-96875555	46	13673545	1.496980	10	25892715	0.171855	OK
ENSG00000188599	NPIPP1	16:15104330-15123498	1012	13673545	69.105071	1540	25892715	55.533323	OK
ENSG00000188603	CLN3	16:28474111-28495575	99	13673545	8.202576	186	25892715	8.138260	OK
ENSG00000188610	FAM72B	1:121167646-121185539	328	13673545	18.492685	567	25892715	16.881566	OK
ENSG00000188611	ASAH2	10:50182778-50279720	321	13673545	15.980251	108	25892715	2.839265	OK
ENSG00000188612	SUMO2	17:75165586-75182959	3026	13673545	327.948965	5916	25892715	338.586034	OK
ENSG00000188613	NANOS1	10:119029714-119033730	16	13673545	0.390041	32	25892715	0.411950	OK
ENSG00000188620	HMX3	10:123135970-123139423	0	13673545	0	0	25892715	0	FAIL
ENSG00000188624	IGFL3	19:46120067-46124688	4	13673545	0.430200	2	25892715	0.113591	OK
ENSG00000188626	GOLGA8M	15:28698583-28738384	50	13673545	0.910345	45	25892715	0.432665	OK
ENSG00000188629	ZNF177	19:9363013-9382617	44	13673545	2.023291	60	25892715	1.457003	OK
ENSG00000188636	RTL6	22:44492583-44498233	487	13673545	6.572471	970	25892715	6.913134	OK
ENSG00000188641	DPYD	1:97077743-97995000	1130	13673545	32.676131	1294	25892715	19.760139	OK
ENSG00000188643	S100A16	1:153606886-153613145	3	13673545	0.213986	6	25892715	0.226005	OK
ENSG00000188646	SMARCD1	12:74663774-74664141	13	13673545	2.583535	8	25892715	0.839585	OK
ENSG00000188647	PTAR1	9:69709522-69760011	565	13673545	11.984693	1095	25892715	12.265807	OK
ENSG00000188649	CC2D2B	10:95907603-96033745	33	13673545	2.906308	11	25892715	0.511592	OK
ENSG00000188655	RNASE9	14:20556093-20560931	2	13673545	0.097965	3	25892715	0.077601	OK
ENSG00000188656	TSPY7P	Y:9378122-9380871	2	13673545	0.131300	5	25892715	0.173343	OK
ENSG00000188659	SAXO2	15:82262810-82284930	3	13673545	0.348224	3	25892715	0.183892	OK
ENSG00000188660	LINC00319	21:43446601-43453902	1	13673545	0.023291	1	25892715	0.012299	OK
ENSG00000188662	H1-9P	17:50171428-50181255	8	13673545	0.451444	2	25892715	0.059600	OK
ENSG00000188668	OR7E90P	2:158874642-158875670	0	13673545	0	0	25892715	0	FAIL
ENSG00000188672	RHCE	1:25362249-25430192	176	13673545	10.358240	37	25892715	1.149949	OK
ENSG00000188674	C2orf80	2:208165343-208190030	0	13673545	0	0	25892715	0	FAIL
ENSG00000188676	IDO2	8:39934614-40016392	10	13673545	0.263650	1	25892715	0.013923	OK
ENSG00000188677	PARVB	22:43999211-44172939	318	13673545	22.610831	514	25892715	19.299945	OK
ENSG00000188681	TEKT4P2	21:9068414-9073609	26	13673545	1.449300	23	25892715	0.677043	OK
ENSG00000188687	SLC4A5	2:74216242-74343416	164	13673545	2.294248	188	25892715	1.388858	OK
ENSG00000188690	UROS	10:125784980-125823258	226	13673545	11.897692	421	25892715	11.704151	OK
ENSG00000188691	OR56A5	11:5967177-5968494	0	13673545	0.000000	1	25892715	0.040999	OK
ENSG00000188693	CYP51A1-AS1	7:92134604-92180725	28	13673545	0.866835	13	25892715	0.212532	OK
ENSG00000188694	KRTAP24-1	21:30281309-30282950	0	13673545	0.000000	1	25892715	0.023521	OK
ENSG00000188706	ZDHHC9	X:129803288-129843909	464	13673545	16.578372	894	25892715	16.868053	OK
ENSG00000188707	ZBED10P	7:150322639-150332721	15	13673545	0.802465	23	25892715	0.649780	OK
ENSG00000188710	QRFP	9:130892707-130896812	16	13673545	1.102373	15	25892715	0.545762	OK
ENSG00000188712	OR13D3P	9:104722335-104723271	0	13673545	0	0	25892715	0	FAIL
ENSG00000188716	DUSP29	10:75037472-75073642	0	13673545	0	0	25892715	0	FAIL
ENSG00000188725	SMIM15	5:61157704-61162468	255	13673545	15.972786	504	25892715	16.671496	OK
ENSG00000188729	OSTN	3:191199241-191265615	32	13673545	0.729682	26	25892715	0.313084	OK
ENSG00000188730	VWC2	7:49773638-49921950	13	13673545	0.083973	4	25892715	0.013645	OK
ENSG00000188732	FAM221A	7:23680130-23703249	27	13673545	1.520623	47	25892715	1.397846	OK
ENSG00000188735	TMEM120B	12:121712752-121783001	188	13673545	5.077982	294	25892715	4.193573	OK
ENSG00000188738	FSIP2	2:185738804-185833290	8	13673545	0.143274	4	25892715	0.037830	OK
ENSG00000188739	RBM34	1:235131183-235161283	274	13673545	29.576869	500	25892715	28.501989	OK
ENSG00000188747	NOXA1	9:137423350-137434406	0	13673545	0	0	25892715	0	FAIL
ENSG00000188755	TBC1D3P2	17:62265017-62274115	21	13673545	0.907691	19	25892715	0.433686	OK
ENSG00000188760	TMEM198	2:219543663-219550595	11	13673545	0.491219	16	25892715	0.377316	OK
ENSG00000188761	BCL2L15	1:113876816-113887581	1	13673545	0.012534	2	25892715	0.013238	OK
ENSG00000188763	FZD9	7:73433778-73436120	8	13673545	0.249710	17	25892715	0.280220	OK
ENSG00000188765	TMSB4XP2	2:3617548-3617757	1033	13673545	359.749254	2063	25892715	379.404382	OK
ENSG00000188766	SPRED3	19:38388421-38399587	81	13673545	1.672365	145	25892715	1.580948	OK
ENSG00000188770	OPTC	1:203494153-203508949	0	13673545	0	0	25892715	0	FAIL
ENSG00000188771	PLET1	11:112248153-112260860	0	13673545	0	0	25892715	0	FAIL
ENSG00000188778	ADRB3	8:37962990-37966599	1	13673545	0.036184	2	25892715	0.038217	OK
ENSG00000188779	SKOR1	15:67819704-67834582	3	13673545	0.060780	7	25892715	0.074893	OK
ENSG00000188782	CATSPER4	1:26190561-26202968	0	13673545	0	0	25892715	0	FAIL
ENSG00000188783	PRELP	1:203475806-203491352	6	13673545	0.076062	10	25892715	0.066946	OK
ENSG00000188784	PLA2G2E	1:19920009-19923617	0	13673545	0	0	25892715	0	FAIL
ENSG00000188785	ZNF548	19:57389850-57402992	109	13673545	3.001737	206	25892715	2.995828	OK
ENSG00000188786	MTF1	1:37809574-37859592	307	13673545	6.458200	585	25892715	6.498790	OK
ENSG00000188800	TMCO2	1:40245947-40251684	0	13673545	0	0	25892715	0	FAIL
ENSG00000188801	ZNF322P1	9:97198303-97199511	118	13673545	7.137968	213	25892715	6.804179	OK
ENSG00000188803	SHISA6	17:11241213-11564063	42	13673545	0.413417	2	25892715	0.010396	OK
ENSG00000188807	TMEM201	1:9588911-9614877	165	13673545	3.465587	313	25892715	3.471688	OK
ENSG00000188811	NHLRC3	13:39038306-39050109	97	13673545	2.799498	161	25892715	2.453793	OK
ENSG00000188816	HMX2	10:123148136-123150672	2	13673545	0.090624	3	25892715	0.071786	OK
ENSG00000188817	SNTN	3:63652675-63679020	4	13673545	0.078093	4	25892715	0.041240	OK
ENSG00000188818	ZDHHC11	5:795605-858973	19	13673545	1.396554	14	25892715	0.543420	OK
ENSG00000188820	CALHM6	6:116461370-116463771	11	13673545	1.159127	23	25892715	1.279881	OK
ENSG00000188822	CNR2	1:23870515-23913362	20	13673545	0.277812	4	25892715	0.029342	OK
ENSG00000188825	LINC00910	17:43338741-43389226	42	13673545	2.264426	21	25892715	0.597904	OK
ENSG00000188827	SLX4	16:3581181-3611606	210	13673545	3.062925	396	25892715	3.050112	OK
ENSG00000188828	GLRA4	X:103702210-103728655	8	13673545	0.313354	2	25892715	0.041369	OK
ENSG00000188831	DPPA3P2	14:36371412-36371889	0	13673545	0	0	25892715	0	FAIL
ENSG00000188833	ENTPD8	9:137434364-137441816	1	13673545	0.057224	2	25892715	0.060438	OK
ENSG00000188846	RPL14	3:40457292-40468587	8822	13673545	1508.267948	17390	25892715	1570.053906	OK
ENSG00000188848	BEND4	4:42110853-42152878	7	13673545	0.059122	2	25892715	0.008920	OK
ENSG00000188850	KATNBL1P4	5:43336164-43348716	5	13673545	1.016896	6	25892715	0.644409	OK
ENSG00000188856	RPSAP47	8:80558870-80559757	1114	13673545	91.746837	1696	25892715	73.762443	OK
ENSG00000188859	FAM78B	1:166057426-166167001	14	13673545	0.503076	3	25892715	0.056929	OK
ENSG00000188868	ZNF563	19:12317477-12333720	52	13673545	3.445412	100	25892715	3.498980	OK
ENSG00000188869	TMC3	15:81331088-81374213	11	13673545	0.171576	5	25892715	0.041185	OK
ENSG00000188873	RPL10AP2	8:47157118-47157771	205	13673545	22.924242	398	25892715	23.503240	OK
ENSG00000188877	POTEA	8:43292483-43363518	0	13673545	0	0	25892715	0	FAIL
ENSG00000188878	FBF1	17:75909574-75941140	210	13673545	6.832988	373	25892715	6.409199	OK
ENSG00000188883	KLRG2	7:139452690-139483673	0	13673545	0	0	25892715	0	FAIL
ENSG00000188886	ASTL	2:96122818-96138502	2	13673545	0.144821	2	25892715	0.076478	OK
ENSG00000188895	MSL1	17:40121971-40136917	973	13673545	61.297446	1912	25892715	63.609350	OK
ENSG00000188897	NPIPA3	16:11359845-11527247	24	13673545	1.348912	4	25892715	0.118723	OK
ENSG00000188906	LRRK2	12:40196744-40369285	22	13673545	0.724657	14	25892715	0.243524	OK
ENSG00000188909	BSX	11:122977570-122981834	1	13673545	0.077472	1	25892715	0.040912	OK
ENSG00000188910	GJB3	1:34781214-34786369	1	13673545	0.039265	3	25892715	0.062205	OK
ENSG00000188916	INSYN2A	10:127135426-127196591	21	13673545	0.360924	7	25892715	0.063533	OK
ENSG00000188917	TRMT2B	X:101009346-101052116	149	13673545	4.556253	275	25892715	4.440765	OK
ENSG00000188921	HACD4	9:20999509-21031640	9	13673545	0.079522	13	25892715	0.060659	OK
ENSG00000188931	CFAP126	1:161364733-161367876	30	13673545	2.834648	4	25892715	0.199591	OK
ENSG00000188933	USP32P1	17:16796043-16802427	38	13673545	2.387534	72	25892715	2.388922	OK
ENSG00000188937	NYX	X:41447343-41475710	6	13673545	0.181506	1	25892715	0.015975	OK
ENSG00000188938	FAM120AOS	9:93431441-93453581	576	13673545	31.049507	1015	25892715	28.893610	OK
ENSG00000188958	UTS2B	3:191267168-191330526	96	13673545	7.555381	37	25892715	1.537767	OK
ENSG00000188959	C9orf152	9:110190048-110208159	11	13673545	0.299395	4	25892715	0.057493	OK
ENSG00000188976	NOC2L	1:944203-959309	983	13673545	33.565223	1921	25892715	34.639126	OK
ENSG00000188981	MSANTD1	4:3244369-3271738	4	13673545	0.158182	2	25892715	0.041767	OK
ENSG00000188984	AADACL3	1:12716110-12728760	1	13673545	0.018588	1	25892715	0.009816	OK
ENSG00000188985	DHFRP1	18:26170726-26171284	184	13673545	24.072705	289	25892715	19.966799	OK
ENSG00000188986	NELFB	9:137255327-137273542	676	13673545	19.463989	1287	25892715	19.568937	OK
ENSG00000188991	SLC15A5	12:16188485-16277685	10	13673545	0.250202	3	25892715	0.039638	OK
ENSG00000188992	LIPI	21:14108813-14210955	0	13673545	0	0	25892715	0	FAIL
ENSG00000188993	LRRC66	4:51993652-52020363	12	13673545	0.259380	4	25892715	0.045658	OK
ENSG00000188994	ZNF292	6:87151803-87265943	885	13673545	17.762603	1681	25892715	17.817000	OK
ENSG00000188996	HUS1B	6:655939-657100	3	13673545	0.188814	2	25892715	0.066473	OK
ENSG00000188997	KCTD21	11:78171249-78188626	131	13673545	5.118432	246	25892715	5.075798	OK
ENSG00000189001	SBSN	19:35523367-35528351	29	13673545	2.081792	55	25892715	2.084997	OK
ENSG00000189002	PROS2P	3:90202316-90257415	13	13673545	0.487310	17	25892715	0.336522	OK
ENSG00000189007	ADAT2	6:143422832-143450695	58	13673545	1.029604	83	25892715	0.778079	OK
ENSG00000189013	KIR2DL4	19:54803610-54814517	1	13673545	0.071281	1	25892715	0.037642	OK
ENSG00000189014	SHLD2P3	10:47689707-47730436	360	13673545	9.708043	193	25892715	2.748464	OK
ENSG00000189023	MAGEB16	X:35798342-35803772	2	13673545	0.083279	1	25892715	0.021989	OK
ENSG00000189030	VHLL	1:156298624-156299307	0	13673545	0.000000	1	25892715	0.056463	OK
ENSG00000189037	DUSP21	X:44844021-44844888	1	13673545	0.084256	2	25892715	0.088988	OK
ENSG00000189042	ZNF567	19:36687612-36727701	132	13673545	5.648284	235	25892715	5.310238	OK
ENSG00000189043	NDUFA4	7:10931943-10940153	1175	13673545	138.337150	2138	25892715	132.926690	OK
ENSG00000189045	ANKDD1B	5:75611182-75681773	39	13673545	2.535383	3	25892715	0.102992	OK
ENSG00000189046	ALKBH2	12:109088188-109093631	152	13673545	13.291235	300	25892715	13.853086	OK
ENSG00000189050	RNFT1	17:59952240-59964761	87	13673545	5.655628	150	25892715	5.149397	OK
ENSG00000189051	RNF222	17:8390702-8397827	1	13673545	0.024910	2	25892715	0.026309	OK
ENSG00000189052	CGB5	19:49043848-49045311	6	13673545	0.500346	10	25892715	0.440375	OK
ENSG00000189056	RELN	7:103471381-103989658	118	13673545	1.600667	97	25892715	0.694855	OK
ENSG00000189057	FAM111B	11:59107185-59127412	804	13673545	25.483757	1571	25892715	26.295845	OK
ENSG00000189058	APOD	3:195568705-195584033	1	13673545	0.077885	2	25892715	0.082259	OK
ENSG00000189060	H1-0	22:37805229-37807432	1191	13673545	39.520192	2380	25892715	41.704966	OK
ENSG00000189064	GAGE2A	X:49589496-49596824	53	13673545	6.946412	100	25892715	6.921309	OK
ENSG00000189067	LITAF	16:11547722-11636381	529	13673545	39.561441	1026	25892715	40.519803	OK
ENSG00000189068	VSTM1	19:54040825-54063953	5	13673545	0.570342	1	25892715	0.060238	OK
ENSG00000189077	TMEM120A	7:75986831-75994656	104	13673545	11.881198	198	25892715	11.945260	OK
ENSG00000189079	ARID2	12:45729706-45908040	543	13673545	7.477389	975	25892715	7.090197	OK
ENSG00000189089	RIMKLBP1	21:36050214-36051377	13	13673545	0.816788	16	25892715	0.530872	OK
ENSG00000189090	FAM25G	10:47487219-47491700	1	13673545	0.206916	2	25892715	0.218538	OK
ENSG00000189091	SF3B3	16:70523791-70577670	3447	13673545	208.893944	6748	25892715	215.954956	OK
ENSG00000189099	PRSS48	4:151277161-151291862	5	13673545	0.452614	5	25892715	0.239018	OK
ENSG00000189108	IL1RAPL2	X:104566199-105767829	349	13673545	8.230809	1	25892715	0.012454	OK
ENSG00000189114	BLOC1S3	19:45178784-45216933	89	13673545	4.852750	150	25892715	4.319094	OK
ENSG00000189120	SP6	17:47844908-47855874	3	13673545	0.057442	7	25892715	0.070780	OK
ENSG00000189127	ANKRD34B	5:80556755-80570280	2	13673545	0.039214	1	25892715	0.010354	OK
ENSG00000189129	PLAC9	10:80131682-80145359	20	13673545	2.995702	37	25892715	2.926670	OK
ENSG00000189132	FAM47B	X:34942796-34944915	0	13673545	0	0	25892715	0	FAIL
ENSG00000189134	NKAPL	6:28259297-28260958	0	13673545	0	0	25892715	0	FAIL
ENSG00000189136	UBE2Q2P1	15:84526781-84570700	36	13673545	2.981678	27	25892715	1.180934	OK
ENSG00000189139	FSCB	14:44504149-44507283	0	13673545	0.000000	1	25892715	0.012319	OK
ENSG00000189143	CLDN4	7:73799542-73832690	15	13673545	0.484191	19	25892715	0.323879	OK
ENSG00000189144	ZNF573	19:37735833-37817300	120	13673545	11.591755	65	25892715	3.315773	OK
ENSG00000189145	RPL32P36	X:40907987-40908391	36	13673545	6.500793	72	25892715	6.865938	OK
ENSG00000189149	ABCA15P	16:21300849-21339037	19	13673545	1.896666	9	25892715	0.474442	OK
ENSG00000189152	GRAPL	17:19127535-19159187	5	13673545	0.363615	2	25892715	0.076808	OK
ENSG00000189157	FAM47E	4:76214040-76283783	27	13673545	1.746249	28	25892715	0.956322	OK
ENSG00000189159	JPT1	17:75135248-75168281	1404	13673545	202.334858	1398	25892715	106.393306	OK
ENSG00000189164	ZNF527	19:37371061-37393066	82	13673545	2.503160	145	25892715	2.337472	OK
ENSG00000189166	TNRC18P3	7:56991888-57009149	64	13673545	1.739343	122	25892715	1.750929	OK
ENSG00000189167	ZAR1L	13:32303699-32315363	0	13673545	0	0	25892715	0	FAIL
ENSG00000189169	KRTAP10-12	21:44697172-44698044	0	13673545	0	0	25892715	0	FAIL
ENSG00000189171	S100A13	1:153618787-153631360	697	13673545	92.019406	1360	25892715	94.817628	OK
ENSG00000189180	ZNF33A	10:38010650-38065088	293	13673545	6.165539	543	25892715	6.034021	OK
ENSG00000189181	OR14I1	1:248681322-248682328	0	13673545	0	0	25892715	0	FAIL
ENSG00000189182	KRT77	12:52689626-52703524	1	13673545	0.033036	1	25892715	0.017446	OK
ENSG00000189184	PCDH18	4:137518918-137532494	994	13673545	28.143306	1939	25892715	28.991459	OK
ENSG00000189186	DCAF8L2	X:27590344-27749942	19	13673545	0.690228	1	25892715	0.019184	OK
ENSG00000189190	ZNF600	19:52749942-52786807	94	13673545	2.703102	156	25892715	2.368988	OK
ENSG00000189195	BTBD8	1:92080305-92184725	268	13673545	4.447826	146	25892715	1.279586	OK
ENSG00000189196	LINC00994	3:64078361-64087363	0	13673545	0	0	25892715	0	FAIL
ENSG00000189212	DPY19L2P1	7:35081590-35186041	207	13673545	6.695587	44	25892715	0.751579	OK
ENSG00000189221	MAOA	X:43654907-43746817	13	13673545	0.283083	14	25892715	0.160991	OK
ENSG00000189223	PAX8-AS1	2:113211421-113276581	206	13673545	8.701213	308	25892715	6.870159	OK
ENSG00000189227	C15orf61	15:67521131-67530146	147	13673545	5.975183	198	25892715	4.250134	OK
ENSG00000189229	P3H2-AS1	3:6490460-6736750	25	13673545	1.251436	1	25892715	0.026435	OK
ENSG00000189233	NUGGC	8:28021964-28083936	9	13673545	0.166550	3	25892715	0.029317	OK
ENSG00000189238	LINC00943	12:126723412-126749027	28	13673545	1.114975	22	25892715	0.462629	OK
ENSG00000189241	TSPYL1	6:116267760-116279930	539	13673545	7.752360	1071	25892715	8.134637	OK
ENSG00000189252	SPANXN3	X:143508735-143517475	0	13673545	0	0	25892715	0	FAIL
ENSG00000189253	TRIM64B	11:89870438-89878487	0	13673545	0	0	25892715	0	FAIL
ENSG00000189266	PNRC2	1:23956839-23963462	856	13673545	65.677892	1691	25892715	68.516092	OK
ENSG00000189269	DRICH1	22:23608452-23632321	4	13673545	0.425816	2	25892715	0.112433	OK
ENSG00000189275	LINC01164	10:131772383-131790199	0	13673545	0	0	25892715	0	FAIL
ENSG00000189280	GJB5	1:34755047-34758512	0	13673545	0	0	25892715	0	FAIL
ENSG00000189283	FHIT	3:59747277-61251459	430	13673545	49.316720	6	25892715	0.363396	OK
ENSG00000189292	ALKAL2	2:279558-288851	0	13673545	0	0	25892715	0	FAIL
ENSG00000189295	ANKRD62P1-PARP4P3	22:16654066-16675540	5	13673545	0.309627	2	25892715	0.065404	OK
ENSG00000189298	ZKSCAN3	6:28349947-28369172	35	13673545	0.921325	66	25892715	0.917470	OK
ENSG00000189299	FOXR2	X:55623400-55626192	0	13673545	0	0	25892715	0	FAIL
ENSG00000189306	RRP7A	22:42508344-42519796	549	13673545	31.574054	1033	25892715	31.373419	OK
ENSG00000189308	LIN54	4:82909973-83012926	725	13673545	21.790234	1245	25892715	19.760447	OK
ENSG00000189316	EEF1DP4	7:64888527-64890100	1	13673545	0.068864	2	25892715	0.072732	OK
ENSG00000189319	FAM53B	10:124619292-124744378	63	13673545	1.478355	88	25892715	1.090497	OK
ENSG00000189320	FAM180A	7:135728348-135748813	335	13673545	17.613112	297	25892715	8.246151	OK
ENSG00000189325	BNIP5	6:36315761-36336888	4	13673545	0.078323	5	25892715	0.051701	OK
ENSG00000189326	SPANXN4	X:143025928-143034702	0	13673545	0	0	25892715	0	FAIL
ENSG00000189332	SLC25A51P4	11:18209693-18210541	2	13673545	0.172283	4	25892715	0.181959	OK
ENSG00000189334	S100A14	1:153614255-153616986	0	13673545	0	0	25892715	0	FAIL
ENSG00000189337	KAZN	1:13892792-15118043	241	13673545	10.498805	99	25892715	2.277517	OK
ENSG00000189339	SLC35E2B	1:1659529-1692795	478	13673545	8.663689	859	25892715	8.221890	OK
ENSG00000189343	RPS2P46	17:19445970-19446852	4703	13673545	389.523040	8195	25892715	358.435209	OK
ENSG00000189348	FAM90A27P	19:53277462-53284947	3	13673545	0.120089	1	25892715	0.021139	OK
ENSG00000189350	TOGARAM2	2:28956611-29052230	15	13673545	0.358422	5	25892715	0.063092	OK
ENSG00000189357	SPATA31D4	9:81928428-81934998	1	13673545	0.014856	1	25892715	0.007845	OK
ENSG00000189362	NEMP2	2:190504338-190534722	67	13673545	2.563780	128	25892715	2.586542	OK
ENSG00000189366	ALG1L1P	3:125929272-125990537	45	13673545	3.685360	16	25892715	0.691976	OK
ENSG00000189367	KIAA0408	6:127438406-127459389	42	13673545	1.318732	76	25892715	1.260156	OK
ENSG00000189369	GSPT2	X:51743442-51746232	107	13673545	2.803773	210	25892715	2.905908	OK
ENSG00000189372	SLC6A14P2	X:108383398-108383993	0	13673545	0	0	25892715	0	FAIL
ENSG00000189375	TBC1D28	17:18634247-18644427	0	13673545	0	0	25892715	0	FAIL
ENSG00000189376	C8orf76	8:123219967-123241377	259	13673545	21.713724	282	25892715	12.484961	OK
ENSG00000189377	CXCL17	19:42428278-42442946	0	13673545	0	0	25892715	0	FAIL
ENSG00000189398	OR7E12P	11:3390780-3391752	6	13673545	0.450980	12	25892715	0.476311	OK
ENSG00000189401	OTUD6A	X:70062457-70064179	0	13673545	0	0	25892715	0	FAIL
ENSG00000189403	HMGB1	13:30456704-30617597	4817	13673545	352.170821	9438	25892715	364.384781	OK
ENSG00000189409	MMP23B	1:1632163-1635263	6	13673545	0.533220	8	25892715	0.375447	OK
ENSG00000189410	SH2D5	1:20719731-20732837	17	13673545	0.558356	28	25892715	0.485651	OK
ENSG00000189419	SPATA41	15:100344047-100350725	2	13673545	0.045462	5	25892715	0.060020	OK
ENSG00000189420	ZFP92	X:153411472-153426481	4	13673545	0.045687	5	25892715	0.030158	OK
ENSG00000189423	USP32P3	17:20424589-20431008	48	13673545	2.990143	89	25892715	2.927820	OK
ENSG00000189430	NCR1	19:54906148-54916140	2	13673545	0.196501	1	25892715	0.051885	OK
ENSG00000189431	RASSF10	11:13009316-13012119	1	13673545	0.026082	2	25892715	0.027547	OK
ENSG00000189433	GJB4	1:34759740-34762327	0	13673545	0	0	25892715	0	FAIL
ENSG00000194297	RNU1-75P	1:119331397-119331525	0	13673545	0	0	25892715	0	FAIL
ENSG00000194717	MIR494	14:101029634-101029714	0	13673545	0	0	25892715	0	FAIL
ENSG00000195024	RNU1-15P	7:21381363-21381506	0	13673545	0	0	25892715	0	FAIL
ENSG00000195401	Y_RNA	10:68735720-68735823	0	13673545	0	0	25892715	0	FAIL
ENSG00000196071	OR2L13	1:248095184-248101163	1	13673545	0.039854	1	25892715	0.021046	OK
ENSG00000196072	BLOC1S2	10:100273280-100286680	160	13673545	14.349360	305	25892715	14.444946	OK
ENSG00000196074	SYCP2	20:59863564-59933655	692	13673545	23.591612	1215	25892715	21.874157	OK
ENSG00000196081	ZNF724	19:23221599-23250394	157	13673545	4.751630	303	25892715	4.842717	OK
ENSG00000196083	IL1RAP	3:190514051-190659750	1152	13673545	52.757563	2170	25892715	52.480204	OK
ENSG00000196085	SMIM7P1	2:35219377-35219604	0	13673545	0	0	25892715	0	FAIL
ENSG00000196090	PTPRT	20:42072752-43189970	133	13673545	1.718775	9	25892715	0.061420	OK
ENSG00000196091	MYBPC1	12:101568353-101686028	33	13673545	2.101414	5	25892715	0.168140	OK
ENSG00000196092	PAX5	9:36833269-37034268	27	13673545	3.169307	4	25892715	0.247950	OK
ENSG00000196096	SPAG16-DT	2:213276552-213284205	0	13673545	0.000000	1	25892715	0.022363	OK
ENSG00000196098	OR5K4	3:98353854-98354819	0	13673545	0	0	25892715	0	FAIL
ENSG00000196099	OR6M1	11:123805408-123806349	0	13673545	0	0	25892715	0	FAIL
ENSG00000196104	SPOCK3	4:166733384-167234796	119	13673545	9.221209	9	25892715	0.368287	OK
ENSG00000196109	ZNF676	19:22179089-22215801	11	13673545	0.358156	10	25892715	0.171942	OK
ENSG00000196110	ZNF699	19:9291140-9309838	265	13673545	7.358206	514	25892715	7.536900	OK
ENSG00000196114	IFITM3P3	6:34576258-34576656	24	13673545	4.399033	36	25892715	3.484593	OK
ENSG00000196115	ADAM5	8:39314591-39417378	0	13673545	0	0	25892715	0	FAIL
ENSG00000196116	TDRD7	9:97412096-97496125	101	13673545	2.860017	178	25892715	2.661771	OK
ENSG00000196118	CFAP119	16:30757423-30762221	64	13673545	4.756567	115	25892715	4.513517	OK
ENSG00000196119	OR8A1	11:124566660-124582942	0	13673545	0	0	25892715	0	FAIL
ENSG00000196123	MATCAP1	16:67175599-67184040	162	13673545	10.173134	295	25892715	9.782848	OK
ENSG00000196126	HLA-DRB1	6:32577902-32589848	14	13673545	1.064528	27	25892715	1.084168	OK
ENSG00000196131	VN1R2	19:53258292-53261837	1	13673545	0.055785	2	25892715	0.058918	OK
ENSG00000196132	MYT1	20:64102394-64242253	27	13673545	0.571751	5	25892715	0.055914	OK
ENSG00000196136	SERPINA3	14:94612384-94624055	34	13673545	2.246739	66	25892715	2.303144	OK
ENSG00000196139	AKR1C3	10:5035354-5107686	18	13673545	1.912560	9	25892715	0.504997	OK
ENSG00000196141	SPATS2L	2:200305881-200482264	821	13673545	70.864639	1558	25892715	71.016196	OK
ENSG00000196143	OR11H13P	14:19180291-19181269	0	13673545	0	0	25892715	0	FAIL
ENSG00000196150	ZNF250	8:144876497-144902168	71	13673545	2.801616	109	25892715	2.271330	OK
ENSG00000196151	WDSUB1	2:159235798-159286703	171	13673545	7.122229	266	25892715	5.850662	OK
ENSG00000196152	ZNF79	9:127424374-127445372	63	13673545	2.189901	117	25892715	2.147699	OK
ENSG00000196154	S100A4	1:153543613-153550136	77	13673545	10.138058	56	25892715	3.893638	OK
ENSG00000196155	PLEKHG4	16:67277510-67289499	245	13673545	11.475138	463	25892715	11.451869	OK
ENSG00000196156	KRTAP4-3	17:41167231-41168221	0	13673545	0	0	25892715	0	FAIL
ENSG00000196159	FAT4	4:125314918-125492932	752	13673545	5.441145	1399	25892715	5.345566	OK
ENSG00000196166	LINC03042	8:38510834-38560939	25	13673545	1.004194	2	25892715	0.042424	OK
ENSG00000196167	COLCA1	11:111290787-111305498	3	13673545	0.034135	3	25892715	0.018026	OK
ENSG00000196169	KIF19	17:74326210-74355820	5	13673545	0.101198	3	25892715	0.032065	OK
ENSG00000196171	OR6K2	1:158699678-158700652	0	13673545	0	0	25892715	0	FAIL
ENSG00000196172	ZNF681	19:23739195-23758891	90	13673545	1.105487	168	25892715	1.089743	OK
ENSG00000196177	ACADSB	10:123008979-123058290	72	13673545	3.298098	124	25892715	2.999551	OK
ENSG00000196182	STK40	1:36339624-36385924	411	13673545	15.691181	758	25892715	15.282224	OK
ENSG00000196183	RPS2P4	14:104835997-104836852	434	13673545	37.079583	843	25892715	38.034369	OK
ENSG00000196184	OR10J1	1:159437845-159443078	0	13673545	0	0	25892715	0	FAIL
ENSG00000196187	TMEM63A	1:225845536-225882380	173	13673545	9.879974	316	25892715	9.530163	OK
ENSG00000196188	CTSE	1:206008535-206023909	2	13673545	0.066171	2	25892715	0.034944	OK
ENSG00000196189	SEMA4A	1:156147366-156177752	11	13673545	0.583856	14	25892715	0.392414	OK
ENSG00000196196	HRCT1	9:35906202-35907136	10	13673545	0.782181	19	25892715	0.784810	OK
ENSG00000196199	MPHOSPH8	13:19633659-19673441	420	13673545	13.102622	772	25892715	12.718320	OK
ENSG00000196204	RNF216P1	7:4973988-5040675	222	13673545	15.948424	343	25892715	13.012551	OK
ENSG00000196205	EEF1A1P5	9:133019486-133020874	45224	13673545	2381.143683	74287	25892715	2065.537021	OK
ENSG00000196208	GREB1	2:11482341-11642788	120	13673545	1.987119	62	25892715	0.542173	OK
ENSG00000196209	SIRPB2	20:1470741-1491587	4	13673545	0.221496	2	25892715	0.058484	OK
ENSG00000196214	ZNF766	19:52269587-52296046	233	13673545	10.314597	448	25892715	10.473164	OK
ENSG00000196218	RYR1	19:38433691-38595273	29	13673545	0.471643	13	25892715	0.111651	OK
ENSG00000196220	SRGAP3	3:8980591-9363053	160	13673545	9.982145	55	25892715	1.812050	OK
ENSG00000196224	KRTAP5-3	11:1607565-1608463	0	13673545	0.000000	1	25892715	0.042960	OK
ENSG00000196227	FAM217B	20:59933764-59948680	272	13673545	10.143138	420	25892715	8.270966	OK
ENSG00000196228	SULT1C3	2:108239968-108265351	6	13673545	0.352736	1	25892715	0.031046	OK
ENSG00000196230	TUBB	6:30717435-30725538	18138	13673545	504.603797	35970	25892715	528.451443	OK
ENSG00000196233	LCOR	10:96832254-96995956	314	13673545	5.815594	535	25892715	5.232651	OK
ENSG00000196235	SUPT5H	19:39436156-39476670	1278	13673545	78.494031	2490	25892715	80.762296	OK
ENSG00000196236	XPNPEP3	22:40857077-40932815	213	13673545	6.734991	367	25892715	6.128117	OK
ENSG00000196240	OR2T2	1:248445512-248455725	0	13673545	0	0	25892715	0	FAIL
ENSG00000196242	OR2C3	1:247524677-247536440	0	13673545	0.000000	1	25892715	0.020199	OK
ENSG00000196243	LINC00615	12:90918023-90948669	0	13673545	0	0	25892715	0	FAIL
ENSG00000196247	ZNF107	7:64666099-64711577	209	13673545	6.316436	394	25892715	6.288189	OK
ENSG00000196248	OR10S1	11:123976661-123977781	0	13673545	0	0	25892715	0	FAIL
ENSG00000196260	SFTA2	6:30931353-30955636	3	13673545	0.491338	1	25892715	0.086489	OK
ENSG00000196262	PPIA	7:44796680-44824564	13353	13673545	1659.045240	26374	25892715	1730.449441	OK
ENSG00000196263	ZNF471	19:56507850-56530221	67	13673545	1.929826	113	25892715	1.718800	OK
ENSG00000196266	OR10J3	1:159313720-159314659	0	13673545	0	0	25892715	0	FAIL
ENSG00000196267	ZNF836	19:52153864-52171643	56	13673545	3.326751	97	25892715	3.043039	OK
ENSG00000196268	ZNF493	19:21397119-21427577	70	13673545	1.555818	124	25892715	1.455412	OK
ENSG00000196273	LINC00523	14:100657250-100676069	0	13673545	0	0	25892715	0	FAIL
ENSG00000196274	Metazoa_SRP	15:76230048-76230390	0	13673545	0	0	25892715	0	FAIL
ENSG00000196275	GTF2IRD2	7:74796151-74851605	136	13673545	10.080882	237	25892715	9.277084	OK
ENSG00000196277	GRM7	3:6770001-7741533	106	13673545	7.888019	8	25892715	0.314381	OK
ENSG00000196284	SUPT3H	6:44809317-45377953	212	13673545	11.403444	241	25892715	6.845746	OK
ENSG00000196289	BECN2	1:241957767-241959062	0	13673545	0	0	25892715	0	FAIL
ENSG00000196290	NIF3L1	2:200889327-200903938	199	13673545	14.792860	334	25892715	13.111400	OK
ENSG00000196295	GARS1-DT	7:30516309-30595286	558	13673545	16.964948	517	25892715	8.300656	OK
ENSG00000196296	ATP2A1	16:28878405-28904466	73	13673545	7.471926	50	25892715	2.702609	OK
ENSG00000196301	HLA-DRB9	6:32459821-32473500	0	13673545	0	0	25892715	0	FAIL
ENSG00000196302	GUSBP15	5:70516387-70555266	35	13673545	6.123654	36	25892715	3.326202	OK
ENSG00000196305	IARS1	9:92210207-92293854	4274	13673545	81.834129	8252	25892715	83.437772	OK
ENSG00000196312	MFSD14CP	9:96949555-97013366	47	13673545	8.702011	60	25892715	5.866466	OK
ENSG00000196313	POM121	7:72879349-72951440	1660	13673545	19.707974	3109	25892715	19.492078	OK
ENSG00000196323	ZBTB44	11:130226677-130314917	358	13673545	7.026071	657	25892715	6.809236	OK
ENSG00000196329	GIMAP5	7:150722253-150750033	5	13673545	0.382938	4	25892715	0.161779	OK
ENSG00000196335	STK31	7:23710203-23832513	30	13673545	1.047342	8	25892715	0.147489	OK
ENSG00000196337	CGB7	19:49054274-49058860	16	13673545	0.613221	29	25892715	0.586946	OK
ENSG00000196338	NLGN3	X:71144821-71175255	7	13673545	0.114325	10	25892715	0.086248	OK
ENSG00000196341	OR8D1	11:124302831-124315099	1	13673545	0.071281	1	25892715	0.037642	OK
ENSG00000196344	ADH7	4:99412261-99435510	4	13673545	0.365182	5	25892715	0.241059	OK
ENSG00000196345	ZKSCAN7	3:44555193-44594173	689	13673545	24.891020	14	25892715	0.267088	OK
ENSG00000196350	ZNF729	19:22286441-22317176	8	13673545	0.152204	11	25892715	0.110518	OK
ENSG00000196352	CD55	1:207321519-207386804	1023	13673545	60.289596	1990	25892715	61.933175	OK
ENSG00000196353	CPNE4	3:131533555-132285410	326	13673545	16.736354	3	25892715	0.081333	OK
ENSG00000196357	ZNF565	19:36182276-36246257	1237	13673545	62.640546	81	25892715	2.166079	OK
ENSG00000196358	NTNG2	9:132162058-132244526	65	13673545	1.389463	42	25892715	0.474118	OK
ENSG00000196361	ELAVL3	19:11451326-11481046	7	13673545	0.624131	5	25892715	0.235424	OK
ENSG00000196363	WDR5	9:134135365-134159968	636	13673545	25.081013	1186	25892715	24.698818	OK
ENSG00000196364	PRSS29P	16:1261422-1262997	0	13673545	0	0	25892715	0	FAIL
ENSG00000196365	LONP1	19:5691834-5720572	1721	13673545	105.466881	3252	25892715	105.242050	OK
ENSG00000196366	C9orf163	9:136483495-136486067	3	13673545	0.085288	5	25892715	0.075065	OK
ENSG00000196367	TRRAP	7:98877933-99050831	1897	13673545	25.872619	3022	25892715	21.765621	OK
ENSG00000196368	NUDT11	X:51490011-51496592	53	13673545	1.627929	105	25892715	1.703148	OK
ENSG00000196369	SRGAP2B	1:144887265-145095528	1554	13673545	39.257652	2895	25892715	38.621168	OK
ENSG00000196371	FUT4	11:94543921-94549895	77	13673545	0.942479	153	25892715	0.988954	OK
ENSG00000196372	ASB13	10:5638867-5666595	30	13673545	1.255119	53	25892715	1.170963	OK
ENSG00000196376	SLC35F1	6:117907264-118317676	0	13673545	0	0	25892715	0	FAIL
ENSG00000196378	ZNF34	8:144772224-144787345	41	13673545	1.855455	74	25892715	1.768486	OK
ENSG00000196381	ZNF781	19:37668579-37676393	1	13673545	0.033796	1	25892715	0.017847	OK
ENSG00000196383	OR4Q2	14:19999913-20004760	0	13673545	0	0	25892715	0	FAIL
ENSG00000196387	ZNF140	12:133080474-133107526	36	13673545	1.506164	54	25892715	1.193073	OK
ENSG00000196388	INCA1	17:4988130-4997610	43	13673545	2.794262	17	25892715	0.583379	OK
ENSG00000196390	MRPS36	5:74929880-74930566	1	13673545	0.106454	2	25892715	0.112433	OK
ENSG00000196391	ZNF774	15:90352284-90369146	21	13673545	1.138272	40	25892715	1.144960	OK
ENSG00000196395	SPANXN5	X:52824269-52829267	0	13673545	0	0	25892715	0	FAIL
ENSG00000196396	PTPN1	20:50510321-50585241	1611	13673545	30.692077	2960	25892715	29.780089	OK
ENSG00000196403	OR10D1P	11:124158421-124159356	0	13673545	0	0	25892715	0	FAIL
ENSG00000196405	EVL	14:99971449-100144236	423	13673545	39.145330	743	25892715	36.310476	OK
ENSG00000196406	SPANXD	X:141697411-141698739	10	13673545	1.072345	20	25892715	1.132578	OK
ENSG00000196407	THEM5	1:151847101-151853712	0	13673545	0	0	25892715	0	FAIL
ENSG00000196408	NOXO1	16:1978917-1984192	16	13673545	1.018400	9	25892715	0.302513	OK
ENSG00000196411	EPHB4	7:100802565-100827523	631	13673545	30.127533	1223	25892715	30.836438	OK
ENSG00000196415	PRTN3	19:840999-848175	3	13673545	0.220062	3	25892715	0.116211	OK
ENSG00000196417	ZNF765	19:53389793-53430413	266	13673545	5.748973	316	25892715	3.606611	OK
ENSG00000196418	ZNF124	1:247121975-247172020	24	13673545	1.272409	22	25892715	0.615945	OK
ENSG00000196419	XRCC6	22:41621163-41664048	5427	13673545	357.567625	10638	25892715	370.136478	OK
ENSG00000196420	S100A5	1:153537147-153541765	0	13673545	0	0	25892715	0	FAIL
ENSG00000196421	C20orf204	20:64034344-64039962	9	13673545	0.234644	17	25892715	0.234056	OK
ENSG00000196422	PPP1R26	9:135479079-135488893	113	13673545	3.184570	221	25892715	3.289033	OK
ENSG00000196427	NBPF4	1:108222464-108244081	5	13673545	0.126494	3	25892715	0.040080	OK
ENSG00000196428	TSC22D2	3:150408298-150466422	387	13673545	15.127173	690	25892715	14.242933	OK
ENSG00000196431	CRYBA4	22:26621963-26630669	0	13673545	0	0	25892715	0	FAIL
ENSG00000196433	ASMT	X:1615059-1643081	0	13673545	0	0	25892715	0	FAIL
ENSG00000196436	NPIPB15	16:74376306-74392115	120	13673545	4.859066	157	25892715	3.357181	OK
ENSG00000196437	ZNF569	19:37411155-37469275	108	13673545	3.741704	195	25892715	3.567663	OK
ENSG00000196440	ARMCX4	X:101418287-101533459	97	13673545	2.654889	101	25892715	1.459821	OK
ENSG00000196449	YRDC	1:37802945-37808208	171	13673545	6.767262	297	25892715	6.206931	OK
ENSG00000196453	ZNF777	7:149431363-149461062	238	13673545	5.487350	454	25892715	5.527708	OK
ENSG00000196455	PIK3R4	3:130678934-130746829	494	13673545	18.666210	934	25892715	18.637154	OK
ENSG00000196456	ZNF775	7:150368790-150398630	537	13673545	30.319280	56	25892715	1.669691	OK
ENSG00000196458	ZNF605	12:132918306-132956306	173	13673545	4.935685	274	25892715	4.128150	OK
ENSG00000196459	TRAPPC2	X:13712244-13734635	80	13673545	3.963778	147	25892715	3.846274	OK
ENSG00000196460	RFX8	2:101397359-101475112	130	13673545	7.992673	87	25892715	2.824695	OK
ENSG00000196465	MYL6B	12:56152256-56159647	3162	13673545	632.044659	1424	25892715	150.313997	OK
ENSG00000196466	ZNF799	19:12390016-12401271	63	13673545	2.159114	121	25892715	2.189899	OK
ENSG00000196468	FGF16	X:77447389-77457278	1	13673545	0.043898	1	25892715	0.023182	OK
ENSG00000196470	SIAH1	16:48356364-48448402	211	13673545	9.132219	367	25892715	8.388097	OK
ENSG00000196472	PRKG2-AS1	4:69181660-69182372	0	13673545	0	0	25892715	0	FAIL
ENSG00000196475	GK2	4:79406361-79408228	1	13673545	0.039151	1	25892715	0.020675	OK
ENSG00000196476	C20orf96	20:270863-290778	57	13673545	2.721931	88	25892715	2.219159	OK
ENSG00000196482	ESRRG	1:216503246-217137755	74	13673545	1.021673	1	25892715	0.007291	OK
ENSG00000196497	IPO4	14:24180219-24188869	712	13673545	39.625706	1386	25892715	40.734631	OK
ENSG00000196498	NCOR2	12:124324415-124567612	4757	13673545	183.486660	8895	25892715	181.184412	OK
ENSG00000196502	SULT1A1	16:28605196-28614279	31	13673545	2.309569	63	25892715	2.478639	OK
ENSG00000196503	ARL9	4:56505209-56524959	12	13673545	0.597842	15	25892715	0.394639	OK
ENSG00000196504	PRPF40A	2:152651593-152718012	2728	13673545	192.989496	5254	25892715	196.283100	OK
ENSG00000196505	GDAP2	1:117863485-117929621	289	13673545	12.298361	492	25892715	11.056509	OK
ENSG00000196507	TCEAL3	X:103607451-103629690	246	13673545	16.023584	438	25892715	15.066147	OK
ENSG00000196510	ANAPC7	12:110372900-110403730	495	13673545	38.626285	943	25892715	38.859120	OK
ENSG00000196511	TPK1	7:144451941-144836395	1473	13673545	112.190432	31	25892715	1.246862	OK
ENSG00000196517	SLC6A9	1:43991500-44031467	314	13673545	13.220254	465	25892715	10.338717	OK
ENSG00000196526	AFAP1	4:7758714-7939926	2659	13673545	49.316201	5094	25892715	49.892326	OK
ENSG00000196531	NACA	12:56712305-56731628	8622	13673545	1057.493061	16822	25892715	1089.558793	OK
ENSG00000196534	OR9K1P	12:55113077-55118632	1	13673545	0.022734	2	25892715	0.024011	OK
ENSG00000196535	MYO18A	17:29071122-29180398	414	13673545	15.279078	747	25892715	14.558644	OK
ENSG00000196539	OR2T3	1:248473351-248474307	0	13673545	0	0	25892715	0	FAIL
ENSG00000196542	SPTSSB	3:161344798-161372880	0	13673545	0	0	25892715	0	FAIL
ENSG00000196544	BORCS6	17:8188345-8190180	34	13673545	1.354332	66	25892715	1.388333	OK
ENSG00000196547	MAN2A2	15:90902218-90922584	713	13673545	54.304694	1397	25892715	56.188544	OK
ENSG00000196549	MME	3:155024124-155183704	1531	13673545	51.976069	2902	25892715	52.027047	OK
ENSG00000196550	FAM72A	1:206186179-206204414	304	13673545	19.942698	521	25892715	18.048935	OK
ENSG00000196553	CCDC196	14:66411704-66498677	13	13673545	0.810975	1	25892715	0.032943	OK
ENSG00000196557	CACNA1H	16:1153106-1221771	15	13673545	0.374394	11	25892715	0.144988	OK
ENSG00000196562	SULF2	20:47656197-47786616	242	13673545	8.399195	369	25892715	6.763200	OK
ENSG00000196564	BLOC1S6P1	X:18838709-18839452	1	13673545	0.098298	3	25892715	0.155729	OK
ENSG00000196565	HBG2	11:5253188-5505605	0	13673545	0	0	25892715	0	FAIL
ENSG00000196566	SHQ1P1	10:87610163-87660003	111	13673545	10.911110	31	25892715	1.609204	OK
ENSG00000196569	LAMA2	6:128883138-129516566	335	13673545	5.488263	313	25892715	2.707933	OK
ENSG00000196570	PFN3	5:177400109-177400661	0	13673545	0	0	25892715	0	FAIL
ENSG00000196576	PLXNB2	22:50274979-50307646	3933	13673545	195.010034	7653	25892715	200.386407	OK
ENSG00000196578	OR5AC2	3:98087173-98088102	0	13673545	0	0	25892715	0	FAIL
ENSG00000196581	AJAP1	1:4654609-4792534	21	13673545	0.126906	3	25892715	0.009574	OK
ENSG00000196584	XRCC2	7:152644776-152676193	299	13673545	5.537552	576	25892715	5.633427	OK
ENSG00000196586	MYO6	6:75749201-75919537	271	13673545	6.851428	472	25892715	6.301695	OK
ENSG00000196588	MRTFA	22:40410281-40636719	602	13673545	31.946256	969	25892715	27.155061	OK
ENSG00000196589	MBD3L2B	19:7018969-7021432	1	13673545	0.092241	1	25892715	0.048711	OK
ENSG00000196591	HDAC2	6:113933028-114011308	2510	13673545	171.062892	4845	25892715	174.373066	OK
ENSG00000196593	ANKRD20A19P	13:23941290-23941740	1	13673545	0.247912	2	25892715	0.261837	OK
ENSG00000196597	ZNF782	9:96816269-96875623	63	13673545	2.654245	93	25892715	2.069126	OK
ENSG00000196600	SLC22A25	11:63158437-63243599	15	13673545	0.363344	4	25892715	0.051167	OK
ENSG00000196604	POTEF	2:130073535-130129222	498	13673545	8.397691	975	25892715	8.682379	OK
ENSG00000196605	ZNF846	19:9751993-9793180	120	13673545	9.353160	91	25892715	3.745605	OK
ENSG00000196611	MMP1	11:102789401-102798160	39	13673545	1.451041	75	25892715	1.473601	OK
ENSG00000196616	ADH1B	4:99304971-99352760	9	13673545	0.393271	5	25892715	0.115378	OK
ENSG00000196620	UGT2B15	4:68646597-68670652	2	13673545	0.068542	1	25892715	0.018098	OK
ENSG00000196628	TCF4	18:55222185-55664787	1027	13673545	54.879438	1904	25892715	53.729115	OK
ENSG00000196632	WNK3	X:54192823-54358642	143	13673545	2.601404	212	25892715	2.036626	OK
ENSG00000196634	LUADT1	6:147158925-147180992	3	13673545	0.484331	1	25892715	0.085256	OK
ENSG00000196636	SDHAF3	7:97117698-97181763	98	13673545	9.791524	178	25892715	9.391777	OK
ENSG00000196639	HRH1	3:11137093-11263557	665	13673545	14.935092	1132	25892715	13.425677	OK
ENSG00000196642	RABL6	9:136807943-136841187	870	13673545	31.909820	1529	25892715	29.615299	OK
ENSG00000196646	ZNF136	19:12163064-12189871	129	13673545	6.376895	250	25892715	6.526241	OK
ENSG00000196652	ZKSCAN5	7:99504662-99534700	284	13673545	5.079492	552	25892715	5.213682	OK
ENSG00000196653	ZNF502	3:44712643-44723831	67	13673545	2.206045	129	25892715	2.243018	OK
ENSG00000196655	TRAPPC4	11:119018763-119025454	662	13673545	65.854248	1152	25892715	60.517617	OK
ENSG00000196656	MIR8082	4:113214046-113217170	1707	13673545	380.258366	2783	25892715	327.387426	OK
ENSG00000196659	TTC30B	2:177548998-177552796	21	13673545	0.404268	39	25892715	0.396477	OK
ENSG00000196660	SLC30A10	1:219685427-219959018	40	13673545	0.812193	5	25892715	0.053613	OK
ENSG00000196663	TECPR2	14:102362941-102502477	348	13673545	7.817963	627	25892715	7.438501	OK
ENSG00000196664	TLR7	X:12867072-12890361	4	13673545	0.058472	3	25892715	0.023159	OK
ENSG00000196666	FAM180B	11:47586678-47589194	0	13673545	0	0	25892715	0	FAIL
ENSG00000196668	LINC00173	12:116533422-116536518	0	13673545	0	0	25892715	0	FAIL
ENSG00000196670	ZFP62	5:180847611-180861285	211	13673545	10.936854	409	25892715	11.195328	OK
ENSG00000196678	ERI2	16:20780193-20900349	535	13673545	23.968129	348	25892715	8.233095	OK
ENSG00000196683	TOMM7	7:22812628-22822849	1373	13673545	227.907419	2674	25892715	234.397439	OK
ENSG00000196684	HSH2D	19:16134028-16158575	12	13673545	0.370924	16	25892715	0.261173	OK
ENSG00000196689	TRPV1	17:3565444-3609411	31	13673545	0.657124	21	25892715	0.235076	OK
ENSG00000196693	ZNF33B	10:42574185-42638570	114	13673545	3.335352	206	25892715	3.182787	OK
ENSG00000196696	PDXDC2P-NPIPB14P	16:69976297-70065948	643	13673545	24.621311	969	25892715	19.594199	OK
ENSG00000196700	ZNF512B	20:63956704-63969930	580	13673545	7.090885	1086	25892715	7.011417	OK
ENSG00000196704	AMZ2	17:68205481-68257712	1218	13673545	102.048433	2363	25892715	104.550546	OK
ENSG00000196705	ZNF431	19:21142024-21196053	229	13673545	8.098510	318	25892715	5.938822	OK
ENSG00000196711	ALKAL1	8:52534037-52565430	0	13673545	0	0	25892715	0	FAIL
ENSG00000196712	NF1	17:31094927-31382116	2629	13673545	72.395980	2820	25892715	41.008747	OK
ENSG00000196715	VKORC1L1	7:65873074-65959563	652	13673545	14.135953	1257	25892715	14.391839	OK
ENSG00000196724	ZNF418	19:57921882-57935402	4	13673545	0.201296	6	25892715	0.159452	OK
ENSG00000196730	DAPK1	9:87497228-87708634	575	13673545	23.855079	450	25892715	9.858914	OK
ENSG00000196734	LCE1B	1:152811971-152813108	0	13673545	0	0	25892715	0	FAIL
ENSG00000196735	HLA-DQA1	6:32628179-32647062	5	13673545	0.363599	6	25892715	0.230413	OK
ENSG00000196739	COL27A1	9:114155537-114312511	208	13673545	5.112146	264	25892715	3.426473	OK
ENSG00000196741	LINC01560	X:47483571-47484823	24	13673545	1.410428	48	25892715	1.489651	OK
ENSG00000196743	GM2A	5:151212150-151270440	337	13673545	8.620007	622	25892715	8.401786	OK
ENSG00000196747	H2AC13	6:27808173-27808667	16	13673545	2.363925	30	25892715	2.340661	OK
ENSG00000196748	CLPSL2	6:35776594-35779552	0	13673545	0.000000	1	25892715	0.082133	OK
ENSG00000196754	S100A2	1:153561108-153567890	48	13673545	6.189588	91	25892715	6.196771	OK
ENSG00000196756	SNHG17	20:38419638-38435409	133	13673545	8.839750	250	25892715	8.774692	OK
ENSG00000196757	ZNF700	19:11925068-11950773	170	13673545	4.247405	260	25892715	3.430455	OK
ENSG00000196758	LINC02991	2:239578301-239586094	0	13673545	0.000000	1	25892715	0.010438	OK
ENSG00000196767	POU3F4	X:83508290-83512127	2	13673545	0.038110	4	25892715	0.040251	OK
ENSG00000196772	OR14A16	1:247814660-247824119	0	13673545	0	0	25892715	0	FAIL
ENSG00000196776	CD47	3:108043091-108091862	933	13673545	49.772201	1738	25892715	48.961928	OK
ENSG00000196778	OR52K1	11:4482646-4493497	1	13673545	0.014278	1	25892715	0.007540	OK
ENSG00000196781	TLE1	9:81583683-81689547	184	13673545	8.151045	333	25892715	7.790103	OK
ENSG00000196782	MAML3	4:139716753-140154184	82	13673545	1.009835	31	25892715	0.201605	OK
ENSG00000196787	H2AC11	6:27133043-27133535	17	13673545	2.521859	29	25892715	2.271818	OK
ENSG00000196792	STRN3	14:30893799-31026401	675	13673545	39.724260	1269	25892715	39.438210	OK
ENSG00000196793	ZNF239	10:43556344-43574618	49	13673545	2.226566	84	25892715	2.015683	OK
ENSG00000196796	NPIPB10P	16:29038655-29052726	113	13673545	6.103496	145	25892715	4.135916	OK
ENSG00000196800	SPINK14	5:148168546-148175619	0	13673545	0	0	25892715	0	FAIL
ENSG00000196805	SPRR2B	1:153070226-153071611	0	13673545	0	0	25892715	0	FAIL
ENSG00000196810	CTBP1-DT	4:1249300-1288291	158	13673545	5.757919	294	25892715	5.657952	OK
ENSG00000196811	CHRNG	2:232539692-232548115	1	13673545	0.052313	2	25892715	0.055252	OK
ENSG00000196812	ZSCAN16	6:28107689-28130082	57	13673545	3.150314	22	25892715	0.642104	OK
ENSG00000196814	MVB12B	9:126326829-126507041	87	13673545	3.312036	113	25892715	2.271736	OK
ENSG00000196821	ILRUN	6:34587288-34696859	903	13673545	26.609670	1628	25892715	25.334344	OK
ENSG00000196826	ZNF709	19:12461559-12551474	154	13673545	2.500028	85	25892715	0.728696	OK
ENSG00000196832	OR11G2	14:20190896-20201075	2	13673545	0.035476	4	25892715	0.037469	OK
ENSG00000196834	POTEI	2:130459455-130509707	1133	13673545	12.400733	2259	25892715	13.056814	OK
ENSG00000196839	ADA	20:44584896-44652252	761	13673545	45.485621	620	25892715	19.569724	OK
ENSG00000196843	ARID5A	2:96536743-96552634	130	13673545	6.861554	243	25892715	6.773123	OK
ENSG00000196844	PATE2	11:125776113-125778828	5	13673545	0.321379	8	25892715	0.271545	OK
ENSG00000196850	PPTC7	12:110533245-110583318	258	13673545	4.911272	490	25892715	4.925768	OK
ENSG00000196859	KRT39	17:40958417-40966948	1	13673545	0.094122	1	25892715	0.049704	OK
ENSG00000196860	TOMM20L	14:58395928-58408702	32	13673545	3.855495	4	25892715	0.254503	OK
ENSG00000196862	RGPD4	2:107826892-107892544	672	13673545	6.814475	1217	25892715	6.517143	OK
ENSG00000196865	NHLRC2	10:113854661-113917194	139	13673545	1.369874	262	25892715	1.363548	OK
ENSG00000196866	H2AC7	6:26198784-26199293	13	13673545	1.864198	25	25892715	1.893181	OK
ENSG00000196867	ZFP28	19:56538948-56556808	139	13673545	3.873170	262	25892715	3.855286	OK
ENSG00000196872	CRACDL	2:98793846-98936259	0	13673545	0	0	25892715	0	FAIL
ENSG00000196873	ZNG1C	9:68232003-68300035	983	13673545	63.960720	1698	25892715	58.344651	OK
ENSG00000196876	SCN8A	12:51590266-51812864	464	13673545	10.969905	506	25892715	6.317408	OK
ENSG00000196878	LAMB3	1:209614870-209652425	91	13673545	2.592109	170	25892715	2.557198	OK
ENSG00000196890	H2BC26	1:228458103-228463104	5	13673545	0.541393	11	25892715	0.628983	OK
ENSG00000196893	ATPAF2	17:18951625-18954149	0	13673545	0	0	25892715	0	FAIL
ENSG00000196900	TEX43	5:126631705-126636284	0	13673545	0	0	25892715	0	FAIL
ENSG00000196911	KPNA5	6:116681187-116741867	108	13673545	4.086448	177	25892715	3.536707	OK
ENSG00000196912	ANKRD36B	2:97492663-97589877	239	13673545	7.197043	337	25892715	5.359073	OK
ENSG00000196914	ARHGEF12	11:120336413-120489937	3536	13673545	74.740919	6878	25892715	76.773596	OK
ENSG00000196917	HCAR1	12:122726076-122730844	4	13673545	0.061341	9	25892715	0.072885	OK
ENSG00000196922	ZNF252P	8:144976190-144999723	310	13673545	9.123347	221	25892715	3.434696	OK
ENSG00000196923	PDLIM7	5:177483394-177497606	1497	13673545	115.458670	2841	25892715	115.712297	OK
ENSG00000196924	FLNA	X:154348524-154374634	25023	13673545	996.964280	49276	25892715	1036.762314	OK
ENSG00000196932	TMEM26	10:61406642-61453381	12	13673545	0.768625	6	25892715	0.202949	OK
ENSG00000196933	RPS26P11	X:72044545-72044892	604	13673545	126.933592	574	25892715	63.702292	OK
ENSG00000196935	SRGAP1	12:63843761-64162217	548	13673545	12.899950	912	25892715	11.337201	OK
ENSG00000196937	FAM3C	7:121348878-121396364	1446	13673545	103.851842	2765	25892715	104.868385	OK
ENSG00000196943	NOP9	14:24299850-24309124	284	13673545	5.931483	554	25892715	6.110239	OK
ENSG00000196944	OR2T4	1:248361665-248362627	0	13673545	0	0	25892715	0	FAIL
ENSG00000196946	ZNF705A	12:8157015-8188537	0	13673545	0	0	25892715	0	FAIL
ENSG00000196950	SLC39A10	2:195575977-195737702	707	13673545	21.062563	1314	25892715	20.672390	OK
ENSG00000196951	SCOC-AS1	4:140283724-140373409	367	13673545	48.730380	41	25892715	2.874889	OK
ENSG00000196954	CASP4	11:104942866-104969366	750	13673545	70.448919	1453	25892715	72.074596	OK
ENSG00000196961	AP2A1	19:49767001-49807114	1473	13673545	53.506835	2871	25892715	55.073572	OK
ENSG00000196967	ZNF585A	19:37106734-37172741	237	13673545	8.000260	323	25892715	5.757869	OK
ENSG00000196968	FUT11	10:73772276-73780251	338	13673545	12.643463	498	25892715	9.837442	OK
ENSG00000196970	NXF4	X:102561935-102571465	1	13673545	0.049921	1	25892715	0.026362	OK
ENSG00000196972	SMIM10L2B	X:135094985-135098712	5	13673545	0.129808	10	25892715	0.137099	OK
ENSG00000196975	ANXA4	2:69644425-69827112	326	13673545	30.379043	539	25892715	26.524597	OK
ENSG00000196976	LAGE3	X:154477775-154479281	151	13673545	11.420085	295	25892715	11.781971	OK
ENSG00000196979	GPRACR	9:130140610-130144219	1	13673545	0.022447	3	25892715	0.035563	OK
ENSG00000196981	WDR5B	3:122411846-122416062	100	13673545	1.734264	199	25892715	1.822518	OK
ENSG00000196990	FAM163B	9:133577081-133609389	5	13673545	0.133992	2	25892715	0.028304	OK
ENSG00000196993	NPIPB9	16:28751787-28772864	117	13673545	4.037814	96	25892715	1.749586	OK
ENSG00000196998	WDR45	X:49074433-49101170	469	13673545	71.104534	903	25892715	72.296244	OK
ENSG00000197006	METTL9	16:21597218-21657471	647	13673545	42.799057	1202	25892715	41.989231	OK
ENSG00000197008	ZNF138	7:64794388-64833681	126	13673545	5.869074	228	25892715	5.608380	OK
ENSG00000197013	ZNF429	19:21496682-21556270	128	13673545	2.911852	212	25892715	2.546823	OK
ENSG00000197016	ZNF470	19:56567468-56588911	172	13673545	3.290863	328	25892715	3.314048	OK
ENSG00000197019	SERTAD1	19:40421589-40425992	96	13673545	3.368933	186	25892715	3.446971	OK
ENSG00000197020	ZNF100	19:21722771-21767579	167	13673545	5.247277	288	25892715	4.778741	OK
ENSG00000197021	EOLA2	X:149929527-149938700	232	13673545	15.622346	427	25892715	15.184122	OK
ENSG00000197023	OR51A6P	11:4889593-4890596	0	13673545	0	0	25892715	0	FAIL
ENSG00000197024	ZNF398	7:149126416-149183042	214	13673545	5.490573	403	25892715	5.460249	OK
ENSG00000197037	ZSCAN25	7:99616946-99632408	120	13673545	4.697806	223	25892715	4.610226	OK
ENSG00000197038	RBMY1A3P	Y:9311130-9322869	4	13673545	0.208359	3	25892715	0.082523	OK
ENSG00000197043	ANXA6	5:151100706-151157815	2905	13673545	235.239965	5521	25892715	236.094707	OK
ENSG00000197044	ZNF441	19:11767000-11784078	168	13673545	3.245434	327	25892715	3.335914	OK
ENSG00000197045	GMFB	14:54474484-54489026	929	13673545	51.535629	1830	25892715	53.610085	OK
ENSG00000197046	SIGLEC15	18:45825675-45844094	8	13673545	0.530860	6	25892715	0.210254	OK
ENSG00000197050	ZNF420	19:37007857-37130368	96	13673545	5.659137	128	25892715	3.984671	OK
ENSG00000197054	ZNF763	19:11965037-11980617	26	13673545	1.603872	40	25892715	1.303046	OK
ENSG00000197056	ZMYM1	1:35032172-35115859	258	13673545	10.494737	401	25892715	8.613899	OK
ENSG00000197057	DTHD1	4:36281616-36347511	6	13673545	0.125372	3	25892715	0.033103	OK
ENSG00000197061	H4C3	6:26103933-26104337	7	13673545	1.264043	14	25892715	1.335044	OK
ENSG00000197062	ZSCAN26	6:28267058-28278224	187	13673545	8.214580	335	25892715	7.771272	OK
ENSG00000197063	MAFG	17:81918270-81927735	292	13673545	8.494390	574	25892715	8.817892	OK
ENSG00000197067	OR2T32P	1:248083634-248084596	0	13673545	0	0	25892715	0	FAIL
ENSG00000197070	ARRDC1	9:137605685-137615360	62	13673545	5.378988	91	25892715	4.169210	OK
ENSG00000197077	KIAA1671	22:24952716-25197448	338	13673545	3.330728	553	25892715	2.877737	OK
ENSG00000197079	KRT35	17:41476710-41481151	1	13673545	0.041365	3	25892715	0.065533	OK
ENSG00000197081	IGF2R	6:159969082-160113507	2830	13673545	61.017612	5449	25892715	62.042475	OK
ENSG00000197083	ZNF300P1	5:150930763-150946289	5	13673545	0.200697	6	25892715	0.127182	OK
ENSG00000197084	LCE1C	1:152804832-152806651	0	13673545	0	0	25892715	0	FAIL
ENSG00000197085	NPSR1-AS1	7:34346512-34871582	112	13673545	10.347884	2	25892715	0.097581	OK
ENSG00000197092	GOLGA6L16P	Y:25495651-25501958	1	13673545	0.056300	3	25892715	0.089194	OK
ENSG00000197093	GAL3ST4	7:100159244-100168617	14	13673545	0.764400	22	25892715	0.634335	OK
ENSG00000197099	HRG-AS1	3:186579476-186772986	1482	13673545	162.495430	5	25892715	0.289512	OK
ENSG00000197102	DYNC1H1	14:101964573-102056443	7776	13673545	147.572357	15382	25892715	154.157657	OK
ENSG00000197106	SLC6A17	1:110150494-110202202	13	13673545	0.351804	11	25892715	0.157201	OK
ENSG00000197110	IFNL3	19:39243455-39245250	0	13673545	0	0	25892715	0	FAIL
ENSG00000197111	PCBP2	12:53452102-53481162	6379	13673545	575.180283	12487	25892715	594.583746	OK
ENSG00000197114	ZGPAT	20:63707465-63736142	265	13673545	17.059690	404	25892715	13.734415	OK
ENSG00000197119	SLC25A29	14:100291116-100306547	114	13673545	5.387364	187	25892715	4.666772	OK
ENSG00000197121	PGAP1	2:196833004-196927796	118	13673545	2.472992	212	25892715	2.346282	OK
ENSG00000197122	SRC	20:37344685-37406050	348	13673545	21.811865	649	25892715	21.481361	OK
ENSG00000197123	ZNF679	7:64228474-64266931	6	13673545	0.328462	4	25892715	0.115637	OK
ENSG00000197124	ZNF682	19:19997058-20039505	60	13673545	3.534442	83	25892715	2.581970	OK
ENSG00000197125	OR8B8	11:124437445-124445696	2	13673545	0.141595	1	25892715	0.037387	OK
ENSG00000197128	ZNF772	19:57466663-57477570	67	13673545	1.951224	127	25892715	1.953168	OK
ENSG00000197134	ZNF257	19:22052430-22091480	37	13673545	1.421481	57	25892715	1.156426	OK
ENSG00000197136	PCNX3	11:65615776-65637439	517	13673545	13.922008	970	25892715	13.793885	OK
ENSG00000197140	ADAM32	8:39106990-39284917	104	13673545	7.640706	21	25892715	0.814747	OK
ENSG00000197142	ACSL5	10:112374116-112428379	73	13673545	2.341124	124	25892715	2.100036	OK
ENSG00000197147	LRRC8B	1:89524829-89597861	29	13673545	0.364814	40	25892715	0.265727	OK
ENSG00000197149	ZBTB16	11:17228279-17229151	515	13673545	43.143151	863	25892715	38.178509	OK
ENSG00000197150	ABCB8	7:151028422-151047782	272	13673545	14.602802	509	25892715	14.430740	OK
ENSG00000197153	H3C12	6:27890315-27893106	21	13673545	2.949406	32	25892715	2.373388	OK
ENSG00000197157	SND1	7:127652194-128092609	3182	13673545	251.870991	5937	25892715	248.169587	OK
ENSG00000197161	OR4C4P	11:48345351-48352447	2	13673545	0.157108	2	25892715	0.082966	OK
ENSG00000197162	ZNF785	16:30573740-30585769	146	13673545	4.711789	248	25892715	4.226571	OK
ENSG00000197165	SULT1A2	16:28591943-28597050	19	13673545	1.110320	37	25892715	1.141825	OK
ENSG00000197168	NEK5	13:52033611-52129092	23	13673545	0.433719	10	25892715	0.099583	OK
ENSG00000197170	PSMD12	17:67337916-67366605	1006	13673545	61.123048	1960	25892715	62.887833	OK
ENSG00000197171	LINC03003	6:29290711-29291653	0	13673545	0.000000	1	25892715	0.040955	OK
ENSG00000197172	MAGEA6	X:152766136-152769716	276	13673545	16.587024	528	25892715	16.757022	OK
ENSG00000197176	LINC02291	14:97632647-97686658	5	13673545	0.492699	1	25892715	0.052037	OK
ENSG00000197177	ADGRA1	10:133087924-133131675	9	13673545	0.190883	4	25892715	0.044801	OK
ENSG00000197180	ATP6AP1-DT	X:154424378-154428526	19	13673545	2.761853	35	25892715	2.686696	OK
ENSG00000197181	PIWIL2	8:22275316-22357568	11	13673545	0.431380	3	25892715	0.062129	OK
ENSG00000197182	MIRLET7BHG	22:46053869-46113928	352	13673545	22.818023	195	25892715	6.675342	OK
ENSG00000197183	NOL4L	20:32443059-32585333	196	13673545	3.617470	285	25892715	2.777776	OK
ENSG00000197185	SSXP1	X:52606535-52611758	0	13673545	0	0	25892715	0	FAIL
ENSG00000197191	CYSRT1	9:137225174-137226315	7	13673545	0.671834	13	25892715	0.658887	OK
ENSG00000197208	SLC22A4	5:132294394-132344190	76	13673545	5.161810	28	25892715	1.004269	OK
ENSG00000197210	ASLP1	22:21114607-21124451	21	13673545	0.317776	16	25892715	0.127857	OK
ENSG00000197213	ZSCAN5B	19:56189686-56197815	5	13673545	0.249470	10	25892715	0.263483	OK
ENSG00000197214	TCEA1P1	9:97067749-97068628	1	13673545	0.083107	3	25892715	0.131662	OK
ENSG00000197217	ENTPD4	8:23385783-23457695	756	13673545	41.698021	998	25892715	29.068842	OK
ENSG00000197223	C1D	2:68041130-68110948	230	13673545	16.165491	397	25892715	14.735168	OK
ENSG00000197226	TBC1D9B	5:179862066-179907897	1766	13673545	88.008484	3289	25892715	86.556811	OK
ENSG00000197233	OR1J2	9:122510802-122511743	1	13673545	0.077637	2	25892715	0.081998	OK
ENSG00000197238	H4C11	6:27824092-27824480	21	13673545	3.948104	42	25892715	4.169866	OK
ENSG00000197241	SLC2A7	1:9002973-9026423	4	13673545	0.150481	2	25892715	0.039733	OK
ENSG00000197245	FAM110D	1:26159079-26163962	2	13673545	0.052257	3	25892715	0.041394	OK
ENSG00000197249	SERPINA1	14:94376747-94390693	12	13673545	1.047962	20	25892715	0.922354	OK
ENSG00000197251	LINC00336	6:33586104-33593338	1	13673545	0.034710	1	25892715	0.018330	OK
ENSG00000197253	TPSB2	16:1227272-1230184	1	13673545	0.060421	3	25892715	0.095722	OK
ENSG00000197254	TYRL	11:58685086-58691861	0	13673545	0	0	25892715	0	FAIL
ENSG00000197256	KANK2	19:11164270-11197791	1372	13673545	71.854645	2685	25892715	74.258908	OK
ENSG00000197258	EIF4BP6	7:104667749-104669576	1194	13673545	47.769095	2350	25892715	49.649409	OK
ENSG00000197261	C6orf141	6:49550666-49561907	18	13673545	1.266679	27	25892715	1.003371	OK
ENSG00000197265	GTF2E2	8:30578318-30658236	450	13673545	44.267293	853	25892715	44.312170	OK
ENSG00000197272	IL27	16:28499362-28512051	2	13673545	0.140103	2	25892715	0.073986	OK
ENSG00000197273	GUCA2A	1:42162690-42164745	0	13673545	0.000000	1	25892715	0.064692	OK
ENSG00000197275	RAD54B	8:94371960-94475115	334	13673545	17.760753	451	25892715	12.664702	OK
ENSG00000197279	ZNF165	6:28080568-28089563	11	13673545	0.367712	22	25892715	0.388366	OK
ENSG00000197283	SYNGAP1	6:33419661-33453689	247	13673545	7.271737	407	25892715	6.327602	OK
ENSG00000197291	RAMP2-AS1	17:42753914-42761257	17	13673545	0.697578	23	25892715	0.498397	OK
ENSG00000197296	FITM2	20:44302840-44311202	331	13673545	5.230624	657	25892715	5.482699	OK
ENSG00000197299	BLM	15:90717346-90816166	218	13673545	7.334518	388	25892715	6.893668	OK
ENSG00000197301	HMGA2-AS1	12:65851340-65882167	33	13673545	1.141031	10	25892715	0.182594	OK
ENSG00000197302	KRBOX5	16:31713229-31794869	137	13673545	8.325411	237	25892715	7.605662	OK
ENSG00000197308	GATA3-AS1	10:8050450-8053484	0	13673545	0.000000	1	25892715	0.017444	OK
ENSG00000197309	OR10D3	11:124183345-124188780	0	13673545	0	0	25892715	0	FAIL
ENSG00000197312	DDI2	1:15617458-15669044	431	13673545	4.678715	841	25892715	4.821130	OK
ENSG00000197320	AP5Z1	7:9726241-9728272	0	13673545	0	0	25892715	0	FAIL
ENSG00000197321	SVIL	10:29457338-29736959	647	13673545	24.996909	755	25892715	15.403964	OK
ENSG00000197322	TMEM132E-DT	17:34574123-34579369	0	13673545	0.000000	1	25892715	0.012415	OK
ENSG00000197323	TRIM33	1:114392790-114511203	690	13673545	18.556982	1094	25892715	15.537427	OK
ENSG00000197324	LRP10	14:22871740-22881713	1588	13673545	31.818509	3156	25892715	33.394109	OK
ENSG00000197329	PELI1	2:64092652-64144420	189	13673545	4.440784	361	25892715	4.479283	OK
ENSG00000197332	RPS2P52	19:11639754-11686569	4156	13673545	196.444091	45	25892715	1.123258	OK
ENSG00000197334	Metazoa_SRP	8:9091240-9091508	0	13673545	0	0	25892715	0	FAIL
ENSG00000197343	ZNF655	7:99558406-99576453	593	13673545	24.907163	1071	25892715	23.755412	OK
ENSG00000197345	MRPL21	11:68891276-68903835	533	13673545	56.979271	1034	25892715	58.373234	OK
ENSG00000197353	LYPD2	8:142750150-142752532	0	13673545	0	0	25892715	0	FAIL
ENSG00000197355	UAP1L1	9:137077517-137084539	169	13673545	4.584285	330	25892715	4.727183	OK
ENSG00000197358	BNIP3P1	14:28264390-28265974	471	13673545	33.120538	942	25892715	34.980894	OK
ENSG00000197360	ZNF98	19:22391019-22532485	65	13673545	2.972326	26	25892715	0.627856	OK
ENSG00000197361	FBXL22	15:63597353-63602428	17	13673545	0.740030	28	25892715	0.643668	OK
ENSG00000197362	ZNF786	7:149069641-149090782	44	13673545	1.010153	73	25892715	0.885036	OK
ENSG00000197363	ZNF517	8:144798876-144811169	48	13673545	1.756685	72	25892715	1.391518	OK
ENSG00000197364	S100A7L2	1:153437058-153438329	0	13673545	0	0	25892715	0	FAIL
ENSG00000197372	ZNF675	19:23525631-23687220	426	13673545	22.232171	294	25892715	8.102576	OK
ENSG00000197375	SLC22A5	5:132369710-132395613	50	13673545	2.299446	92	25892715	2.234316	OK
ENSG00000197376	RPS10P20	12:48507354-48529897	0	13673545	0	0	25892715	0	FAIL
ENSG00000197380	DACT3	19:46647551-46661182	23	13673545	0.637708	42	25892715	0.614960	OK
ENSG00000197381	ADARB1	21:45073853-45226560	686	13673545	20.161163	1080	25892715	16.761727	OK
ENSG00000197385	ZNF860	3:31981750-31991723	12	13673545	0.433561	16	25892715	0.305276	OK
ENSG00000197386	HTT	4:3041363-3243957	965	13673545	28.340499	1775	25892715	27.528469	OK
ENSG00000197403	OR6N1	1:158747814-158772195	0	13673545	0	0	25892715	0	FAIL
ENSG00000197405	C5AR1	19:47290023-47322066	15	13673545	0.699072	15	25892715	0.369169	OK
ENSG00000197406	DIO3	14:101560139-101563452	1	13673545	0.038011	3	25892715	0.060219	OK
ENSG00000197408	CYP2B6	19:40991282-41018398	8	13673545	0.775240	3	25892715	0.153522	OK
ENSG00000197409	H3C4	6:26196784-26197286	7	13673545	1.017768	12	25892715	0.921373	OK
ENSG00000197410	DCHS2	4:154231742-154491799	56	13673545	0.795899	17	25892715	0.127592	OK
ENSG00000197415	VEPH1	3:157259742-157533619	6306	13673545	571.760710	657	25892715	31.457865	OK
ENSG00000197416	FABP12	8:81524981-81590139	25	13673545	2.909836	1	25892715	0.061466	OK
ENSG00000197417	SHPK	17:3608240-3636250	92	13673545	1.776220	165	25892715	1.682273	OK
ENSG00000197421	GGT3P	22:18773825-18791223	2	13673545	0.085337	2	25892715	0.045065	OK
ENSG00000197428	OR51D1	11:4637477-4643060	0	13673545	0	0	25892715	0	FAIL
ENSG00000197429	IPP	1:45694324-45750653	223	13673545	9.421486	271	25892715	6.046267	OK
ENSG00000197430	OPALIN	10:96343221-96359365	1	13673545	0.022075	1	25892715	0.011657	OK
ENSG00000197437	OR13G1	1:247670812-247679739	0	13673545	0	0	25892715	0	FAIL
ENSG00000197442	MAP3K5	6:136557046-136793097	271	13673545	4.538626	388	25892715	3.431550	OK
ENSG00000197444	OGDHL	10:49734641-49762379	27	13673545	0.626967	45	25892715	0.551819	OK
ENSG00000197446	CYP2F1	19:41114432-41128381	5	13673545	0.209667	1	25892715	0.022144	OK
ENSG00000197448	GSTK1	7:143244093-143270854	313	13673545	26.188108	596	25892715	26.333560	OK
ENSG00000197451	HNRNPAB	5:178204533-178211163	2036	13673545	105.410077	3950	25892715	107.995332	OK
ENSG00000197454	OR2L5	1:248013660-248024276	0	13673545	0	0	25892715	0	FAIL
ENSG00000197457	STMN3	20:63639705-63657682	72	13673545	3.504327	127	25892715	3.264220	OK
ENSG00000197461	PDGFA	7:497258-520296	313	13673545	18.273348	603	25892715	18.590652	OK
ENSG00000197462	ZNF467	7:125917871-125933832	0	13673545	0.000000	1	25892715	0.046142	OK
ENSG00000197465	GYPE	4:143870864-143905563	0	13673545	0	0	25892715	0	FAIL
ENSG00000197467	COL13A1	10:69801880-69964275	28	13673545	2.015301	18	25892715	0.684160	OK
ENSG00000197468	OR7E85BP	4:8949630-8950559	0	13673545	0	0	25892715	0	FAIL
ENSG00000197471	SPN	16:29662979-29670876	8	13673545	0.290075	16	25892715	0.306368	OK
ENSG00000197472	ZNF695	1:246945547-247008093	25	13673545	1.604361	29	25892715	0.982796	OK
ENSG00000197475	ADAM3A	8:39451045-39522852	5	13673545	0.224708	2	25892715	0.047466	OK
ENSG00000197476	ZNF267	16:31962063-31962381	0	13673545	0	0	25892715	0	FAIL
ENSG00000197479	PCDHB11	5:141199610-141203779	17	13673545	0.485038	34	25892715	0.512283	OK
ENSG00000197483	ZNF628	19:55476617-55484487	60	13673545	2.105883	115	25892715	2.131495	OK
ENSG00000197487	GALP	19:56176008-56185775	0	13673545	0	0	25892715	0	FAIL
ENSG00000197496	SLC2A10	20:46709649-46736347	325	13673545	6.658728	613	25892715	6.632419	OK
ENSG00000197497	ZNF665	19:53159213-53193386	28	13673545	0.800854	35	25892715	0.528648	OK
ENSG00000197498	RPF2	6:110982015-111028263	667	13673545	31.304091	1292	25892715	32.021473	OK
ENSG00000197503	LINC00477	12:24566964-24584168	0	13673545	0	0	25892715	0	FAIL
ENSG00000197506	SLC28A3	9:84275457-84340758	10	13673545	0.147388	5	25892715	0.038917	OK
ENSG00000197520	FAM177B	1:222737202-222751004	20	13673545	2.565283	13	25892715	0.880546	OK
ENSG00000197530	MIB2	1:1615454-1630605	184	13673545	15.261271	350	25892715	15.330081	OK
ENSG00000197532	OR6Y1	1:158544550-158554405	0	13673545	0	0	25892715	0	FAIL
ENSG00000197535	MYO5A	15:52307281-52529132	989	13673545	32.156931	1583	25892715	27.180832	OK
ENSG00000197536	IRF1-AS1	5:132410636-132488702	292	13673545	9.345762	220	25892715	3.718417	OK
ENSG00000197540	GZMM	19:544034-549924	0	13673545	0.000000	1	25892715	0.041526	OK
ENSG00000197548	ATG7	3:11272309-11557665	519	13673545	35.997094	784	25892715	28.715718	OK
ENSG00000197549	PRAMENP	22:21991236-21995428	0	13673545	0	0	25892715	0	FAIL
ENSG00000197550	DAPK1-IT1	9:64817870-64836341	7	13673545	0.156317	9	25892715	0.106134	OK
ENSG00000197555	SIPA1L1	14:71320449-71741229	2270	13673545	62.772167	4202	25892715	61.362189	OK
ENSG00000197557	TTC30A	2:177612999-177618742	47	13673545	0.598415	94	25892715	0.632027	OK
ENSG00000197558	SSPOP	7:149776042-149833979	11	13673545	0.074163	6	25892715	0.021362	OK
ENSG00000197561	ELANE	19:851014-856247	1	13673545	0.079805	1	25892715	0.042144	OK
ENSG00000197562	RAB40C	16:589357-629272	150	13673545	8.618923	243	25892715	7.373463	OK
ENSG00000197563	PIGN	18:61905255-62187118	452	13673545	25.939972	741	25892715	22.457055	OK
ENSG00000197565	COL4A6	X:108155607-108439497	179	13673545	2.687344	261	25892715	2.069256	OK
ENSG00000197566	ZNF624	17:16620734-16653856	124	13673545	2.912662	232	25892715	2.877796	OK
ENSG00000197568	HHLA3	1:70354786-70385339	208	13673545	19.501737	382	25892715	18.913715	OK
ENSG00000197575	RPS17P2	5:116716243-116716650	87	13673545	15.594734	173	25892715	16.376020	OK
ENSG00000197576	HOXA4	7:27128507-27130780	75	13673545	4.654795	144	25892715	4.719602	OK
ENSG00000197579	TOPORS	9:32540544-32552586	886	13673545	16.839795	1709	25892715	17.153339	OK
ENSG00000197580	BCO2	11:112175510-112224699	87	13673545	4.922739	23	25892715	0.687257	OK
ENSG00000197582	GPX1P1	X:13378735-13379340	210	13673545	25.343439	378	25892715	24.090265	OK
ENSG00000197584	KCNMB2	3:178272932-178844429	0	13673545	0	0	25892715	0	FAIL
ENSG00000197585	NEMP2-DT	2:214241676-214684246	0	13673545	0	0	25892715	0	FAIL
ENSG00000197586	ENTPD6	20:25195693-25228075	548	13673545	40.889398	1046	25892715	41.215956	OK
ENSG00000197587	DMBX1	1:46489836-46516216	3	13673545	0.059746	2	25892715	0.021034	OK
ENSG00000197588	KLKP1	19:50887866-50888268	0	13673545	0	0	25892715	0	FAIL
ENSG00000197591	OR11L1	1:247840928-247841896	0	13673545	0	0	25892715	0	FAIL
ENSG00000197594	ENPP1	6:131808016-131895155	689	13673545	17.393035	1346	25892715	17.943400	OK
ENSG00000197595	ATP11AUN	13:112647044-112684497	4	13673545	0.130538	1	25892715	0.017234	OK
ENSG00000197599	CCDC154	16:1434383-1444556	5	13673545	0.146705	4	25892715	0.061978	OK
ENSG00000197601	FAR1	11:13668668-13732346	1263	13673545	41.927876	2315	25892715	40.583924	OK
ENSG00000197603	CPLANE1	5:37106228-37249376	569	13673545	13.117372	1053	25892715	12.819364	OK
ENSG00000197608	ZNF841	19:52064465-52095765	222	13673545	8.449475	410	25892715	8.240701	OK
ENSG00000197614	MFAP5	12:8637346-8662888	36	13673545	3.725006	52	25892715	2.841393	OK
ENSG00000197616	MYH6	14:23381982-23408273	5	13673545	0.061561	1	25892715	0.006502	OK
ENSG00000197617	VN1R5	1:247255972-247257210	0	13673545	0	0	25892715	0	FAIL
ENSG00000197619	ZNF615	19:51991332-52008230	114	13673545	4.534246	216	25892715	4.536883	OK
ENSG00000197620	EOLA1	X:149540355-149550510	166	13673545	10.598991	314	25892715	10.587407	OK
ENSG00000197622	CDC42SE1	1:151050971-151070325	429	13673545	15.409769	533	25892715	10.110429	OK
ENSG00000197627	UBE2Q2P12	15:84491480-84500599	9	13673545	3.226497	2	25892715	0.378636	OK
ENSG00000197629	MPEG1	11:59208510-59212927	0	13673545	0.000000	1	25892715	0.008742	OK
ENSG00000197632	SERPINB2	18:63871692-63903888	367	13673545	18.238530	708	25892715	18.580636	OK
ENSG00000197635	DPP4	2:161992245-162074394	203	13673545	8.403510	388	25892715	8.482032	OK
ENSG00000197641	SERPINB13	18:63586989-63604639	3	13673545	0.069547	3	25892715	0.036727	OK
ENSG00000197644	CRTC1P1	2:29899597-29907199	0	13673545	0	0	25892715	0	FAIL
ENSG00000197646	PDCD1LG2	9:5510531-5571282	135	13673545	4.059654	184	25892715	2.921976	OK
ENSG00000197647	ZNF433	19:12014715-12035741	71	13673545	2.286943	121	25892715	2.058192	OK
ENSG00000197651	CCER1	12:90905622-90955176	7	13673545	0.172835	3	25892715	0.039116	OK
ENSG00000197653	DNAH10	12:123762188-123935720	45	13673545	1.833652	18	25892715	0.387329	OK
ENSG00000197658	SLC22A24	11:63079940-63144221	0	13673545	0	0	25892715	0	FAIL
ENSG00000197665	KIAA0753	17:19155727-19159111	0	13673545	0	0	25892715	0	FAIL
ENSG00000197670	NFATC2	20:53552770-53575863	367	13673545	10.727478	38	25892715	0.586568	OK
ENSG00000197674	OR51C1P	11:4690423-4697853	0	13673545	0	0	25892715	0	FAIL
ENSG00000197683	KRTAP26-1	21:30319124-30320315	0	13673545	0	0	25892715	0	FAIL
ENSG00000197692	CBX3P7	11:89293745-89294246	2	13673545	0.291370	5	25892715	0.384670	OK
ENSG00000197694	SPTAN1	9:128552558-128633662	3163	13673545	139.421791	6154	25892715	143.249294	OK
ENSG00000197696	NMB	15:84655129-84658563	66	13673545	7.172879	119	25892715	6.829675	OK
ENSG00000197702	PARVA	11:12377563-12535356	2000	13673545	66.432020	3857	25892715	67.655115	OK
ENSG00000197705	KLHL14	18:32672673-32773023	11	13673545	0.250834	2	25892715	0.024084	OK
ENSG00000197706	OR6C74	12:55244609-55256625	1	13673545	0.007653	3	25892715	0.012125	OK
ENSG00000197712	FAM114A1	4:38867677-38945739	2477	13673545	121.916348	4716	25892715	122.578208	OK
ENSG00000197713	RPE	2:210002565-210022260	247	13673545	17.504121	471	25892715	17.626570	OK
ENSG00000197714	ZNF460	19:57280051-57294069	45	13673545	1.628415	85	25892715	1.624333	OK
ENSG00000197721	CR1L	1:207645113-207738416	19	13673545	1.472570	2	25892715	0.081857	OK
ENSG00000197724	PHF2	9:93576584-93679587	457	13673545	6.993805	844	25892715	6.820926	OK
ENSG00000197728	RPS26	12:56041351-56044697	3003	13673545	350.082235	5989	25892715	368.699533	OK
ENSG00000197734	C14orf178	14:77760834-77769742	0	13673545	0	0	25892715	0	FAIL
ENSG00000197744	PTMAP2	5:118973796-118974122	841	13673545	188.090612	539	25892715	63.659529	OK
ENSG00000197745	SCGB1D4	11:62296281-62299075	0	13673545	0	0	25892715	0	FAIL
ENSG00000197746	PSAP	10:71816298-71851251	4140	13673545	247.321700	8082	25892715	254.967169	OK
ENSG00000197747	S100A10	1:151982915-151993859	3153	13673545	415.040652	6040	25892715	419.862548	OK
ENSG00000197748	CFAP43	10:104129888-104232364	36	13673545	1.040585	6	25892715	0.091586	OK
ENSG00000197753	LHFPL5	6:35797206-35845397	462	13673545	13.579325	558	25892715	8.661118	OK
ENSG00000197756	RPL37A	2:216498825-216579180	5595	13673545	752.445884	11079	25892715	786.827039	OK
ENSG00000197757	HOXC6	12:53990624-54030823	525	13673545	26.789446	426	25892715	11.479357	OK
ENSG00000197763	TXNRD3	3:126571779-126655124	136	13673545	4.555188	141	25892715	2.493963	OK
ENSG00000197766	CFD	19:859453-867884	7	13673545	0.553227	3	25892715	0.125208	OK
ENSG00000197768	STPG3	9:137251261-137253483	2	13673545	0.150258	3	25892715	0.119024	OK
ENSG00000197769	MAP1LC3C	1:241995490-241999098	0	13673545	0	0	25892715	0	FAIL
ENSG00000197771	MCMBP	10:119829404-119892556	764	13673545	21.105143	1444	25892715	21.065204	OK
ENSG00000197774	EME2	16:1772810-1781708	244	13673545	2.935781	323	25892715	2.052296	OK
ENSG00000197776	KLHDC1	14:49693105-49753150	20	13673545	1.598931	24	25892715	1.013245	OK
ENSG00000197779	ZNF81	X:47836902-48002561	279	13673545	4.949079	164	25892715	1.536270	OK
ENSG00000197780	TAF13	1:109062496-109076012	534	13673545	43.110198	1036	25892715	44.167422	OK
ENSG00000197782	ZNF780A	19:40069152-40090943	163	13673545	9.401236	304	25892715	9.259221	OK
ENSG00000197785	ATAD3A	1:1512162-1534685	685	13673545	47.302261	1278	25892715	46.604271	OK
ENSG00000197786	OR5B17	11:58358124-58359069	0	13673545	0	0	25892715	0	FAIL
ENSG00000197790	OR52M1	11:4545191-4546144	0	13673545	0	0	25892715	0	FAIL
ENSG00000197794	IGKV7-3	2:88915081-88915378	0	13673545	0	0	25892715	0	FAIL
ENSG00000197798	FAM118B	11:126211724-126262984	314	13673545	23.832810	499	25892715	20.000906	OK
ENSG00000197808	ZNF461	19:36636618-36666853	45	13673545	3.479474	75	25892715	3.062428	OK
ENSG00000197813	SLC6A16	19:49331525-49340303	29	13673545	3.438894	13	25892715	0.814081	OK
ENSG00000197815	CPD	17:17858227-17860041	16	13673545	0.644707	14	25892715	0.297902	OK
ENSG00000197816	CCDC180	9:97307304-97378751	28	13673545	1.382525	31	25892715	0.808314	OK
ENSG00000197818	SLC9A8	20:49812713-49892242	272	13673545	3.773965	439	25892715	3.216600	OK
ENSG00000197822	OCLN	5:69492292-69558104	81	13673545	4.177634	143	25892715	3.894798	OK
ENSG00000197826	CFAP299	4:80335730-80963750	79	13673545	8.594778	7	25892715	0.402170	OK
ENSG00000197837	H4C16	12:14767999-14771131	9	13673545	1.179465	15	25892715	1.038095	OK
ENSG00000197838	CYP2A13	19:41088451-41096195	0	13673545	0	0	25892715	0	FAIL
ENSG00000197841	ZNF181	19:34734155-34745378	114	13673545	5.499983	223	25892715	5.681524	OK
ENSG00000197847	SLC22A20P	11:65213840-65242757	11	13673545	0.336979	2	25892715	0.032355	OK
ENSG00000197849	OR8G1	11:124241095-124254364	3	13673545	0.043403	3	25892715	0.022920	OK
ENSG00000197852	INKA2	1:111680630-111755824	1702	13673545	34.546044	1471	25892715	15.767214	OK
ENSG00000197857	ZNF44	19:12224686-12294883	309	13673545	10.228165	211	25892715	3.688291	OK
ENSG00000197858	GPAA1	8:144082337-144093149	420	13673545	21.061871	835	25892715	22.112491	OK
ENSG00000197859	ADAMTSL2	9:133532164-133575519	0	13673545	0	0	25892715	0	FAIL
ENSG00000197860	SGTB	5:65665928-65723035	155	13673545	3.912756	283	25892715	3.772602	OK
ENSG00000197863	ZNF790	19:36817428-36850787	40	13673545	2.063433	55	25892715	1.498293	OK
ENSG00000197866	OR5M12P	11:56628932-56629860	0	13673545	0	0	25892715	0	FAIL
ENSG00000197870	PRB3	12:11265914-11269707	0	13673545	0	0	25892715	0	FAIL
ENSG00000197872	CYRIA	2:16549459-16666331	28	13673545	1.488204	29	25892715	0.813965	OK
ENSG00000197879	MYO1C	17:1464186-1492686	1014	13673545	60.498263	1968	25892715	62.005980	OK
ENSG00000197880	MDS2	1:23581495-23640568	0	13673545	0	0	25892715	0	FAIL
ENSG00000197882	OR7E13P	11:86832540-86833449	36	13673545	2.893210	4	25892715	0.169762	OK
ENSG00000197885	NKIRAS1	3:23889951-23946591	9430	13673545	231.303233	825	25892715	10.686303	OK
ENSG00000197887	OR1S2	11:58203204-58204142	1	13673545	0.077885	3	25892715	0.123389	OK
ENSG00000197888	UGT2B17	4:68537173-68576413	10	13673545	0.294776	1	25892715	0.015567	OK
ENSG00000197889	MEIG1	10:14959388-14988050	8	13673545	1.080136	7	25892715	0.499103	OK
ENSG00000197891	SLC22A12	11:64590641-64602353	0	13673545	0	0	25892715	0	FAIL
ENSG00000197892	KIF13B	8:29067278-29263124	266	13673545	3.026433	461	25892715	2.769835	OK
ENSG00000197893	NRAP	10:113588714-113664070	8	13673545	0.106112	3	25892715	0.021014	OK
ENSG00000197894	ADH5	4:99070978-99088801	2159	13673545	168.689088	4255	25892715	175.564799	OK
ENSG00000197901	SLC22A6	11:62936385-62984967	6	13673545	0.285482	1	25892715	0.025126	OK
ENSG00000197903	H2BC12	6:27146361-27146855	430	13673545	63.530479	755	25892715	58.906628	OK
ENSG00000197905	TEAD4	12:2959330-3040676	168	13673545	12.581913	293	25892715	11.588002	OK
ENSG00000197912	SPG7	16:89490719-89557766	594	13673545	41.361815	1140	25892715	41.920025	OK
ENSG00000197915	HRNR	1:152212076-152224193	129	13673545	0.979777	246	25892715	0.986680	OK
ENSG00000197919	IFNA1	9:21440439-21441316	0	13673545	0.000000	1	25892715	0.043987	OK
ENSG00000197921	HES5	1:2528745-2530263	0	13673545	0.000000	1	25892715	0.029170	OK
ENSG00000197927	NBEAP2	2:131722417-131751584	474	13673545	35.774489	194	25892715	7.732152	OK
ENSG00000197928	ZNF677	19:53235381-53254898	37	13673545	2.130895	70	25892715	2.128933	OK
ENSG00000197930	ERO1A	14:52639915-52695900	1650	13673545	97.634125	3179	25892715	99.337163	OK
ENSG00000197933	ZNF823	19:11721265-11739009	92	13673545	5.394133	171	25892715	5.294604	OK
ENSG00000197934	CYYR1-AS1	21:26393635-26569252	0	13673545	0	0	25892715	0	FAIL
ENSG00000197935	ZNF311	6:28994785-29005316	64	13673545	1.628695	108	25892715	1.451400	OK
ENSG00000197937	ZNF347	19:53124072-53159075	201	13673545	7.680051	347	25892715	7.001661	OK
ENSG00000197938	OR5H2	3:98282505-98284070	0	13673545	0	0	25892715	0	FAIL
ENSG00000197943	PLCG2	16:81779279-81962685	64	13673545	2.518136	64	25892715	1.329789	OK
ENSG00000197948	FCHSD1	5:141639302-141651418	92	13673545	4.279821	158	25892715	3.881490	OK
ENSG00000197951	ZNF71	19:56595300-56626481	106	13673545	1.732522	191	25892715	1.648579	OK
ENSG00000197953	AADACL2	3:151733916-151761339	1	13673545	0.014852	1	25892715	0.007843	OK
ENSG00000197956	S100A6	1:153534599-153536244	4356	13673545	739.017537	8647	25892715	774.704120	OK
ENSG00000197958	RPL12	9:127447674-127451406	7876	13673545	975.531324	15482	25892715	1012.665718	OK
ENSG00000197959	DNM3	1:171817887-172418466	201	13673545	5.694008	24	25892715	0.359035	OK
ENSG00000197961	ZNF121	19:9560329-9584504	289	13673545	4.646404	566	25892715	4.805506	OK
ENSG00000197965	MPZL1	1:167721192-167791919	500	13673545	25.408180	975	25892715	26.164456	OK
ENSG00000197969	VPS13A	9:77177445-77421537	507	13673545	8.647744	886	25892715	7.980537	OK
ENSG00000197971	MBP	18:76978827-77133683	63	13673545	3.096073	48	25892715	1.245706	OK
ENSG00000197976	AKAP17A	X:1591604-1602520	448	13673545	11.085377	873	25892715	11.407494	OK
ENSG00000197977	ELOVL2	6:10980759-11044305	116	13673545	2.127266	206	25892715	1.994961	OK
ENSG00000197978	GOLGA6L9	15:82429816-82439153	64	13673545	0.989003	120	25892715	0.979270	OK
ENSG00000197980	LEKR1	3:156825481-157046129	99	13673545	4.352624	10	25892715	0.232177	OK
ENSG00000197982	C1orf122	1:37806979-37809454	226	13673545	19.659668	427	25892715	19.615490	OK
ENSG00000197984	OR51A8P	11:4832133-4833072	1	13673545	0.077802	2	25892715	0.082172	OK
ENSG00000197989	SNHG12	1:28578538-28583132	83	13673545	7.494071	163	25892715	7.771965	OK
ENSG00000197990	ZNF734P	7:63449819-63456687	2	13673545	0.095351	2	25892715	0.050353	OK
ENSG00000197991	LINC00395	13:61409858-61427849	1	13673545	0.011523	1	25892715	0.006085	OK
ENSG00000197992	CLEC9A	12:10030678-10066031	0	13673545	0	0	25892715	0	FAIL
ENSG00000197993	KEL	7:142941114-142962363	7	13673545	0.708246	6	25892715	0.320583	OK
ENSG00000198000	NOL8	9:92297358-92325636	617	13673545	37.920228	1184	25892715	38.427401	OK
ENSG00000198001	IRAK4	12:43758944-43798307	1731	13673545	81.311444	455	25892715	11.286766	OK
ENSG00000198003	ODAD3	19:11420604-11435782	303	13673545	13.721038	30	25892715	0.717413	OK
ENSG00000198010	DLGAP2	8:737628-1708476	172	13673545	10.895682	6	25892715	0.200715	OK
ENSG00000198015	MRPL42	12:93467514-93516214	634	13673545	52.448868	1231	25892715	53.778471	OK
ENSG00000198018	ENTPD7	10:99659509-99711241	199	13673545	2.482468	367	25892715	2.417688	OK
ENSG00000198019	FCGR1BP	1:121087395-121096152	0	13673545	0	0	25892715	0	FAIL
ENSG00000198021	SPANXA1	X:141583674-141584738	5	13673545	0.874808	8	25892715	0.739156	OK
ENSG00000198022	SAGE2P	X:135673591-135686151	2	13673545	0.068800	2	25892715	0.036332	OK
ENSG00000198026	ZNF335	20:45948660-45972203	403	13673545	8.486850	736	25892715	8.185078	OK
ENSG00000198028	ZNF560	19:9466355-9498616	13	13673545	1.089763	2	25892715	0.088536	OK
ENSG00000198033	TUBA3C	13:19173772-19181824	14	13673545	0.709099	23	25892715	0.615191	OK
ENSG00000198034	RPS4X	X:72255679-72277248	8496	13673545	412.034642	16688	25892715	427.392652	OK
ENSG00000198039	ZNF273	7:64870172-64930981	64	13673545	1.805203	116	25892715	1.727856	OK
ENSG00000198040	ZNF84	12:133037292-133063304	301	13673545	11.245988	563	25892715	11.108184	OK
ENSG00000198042	MAK16	8:33485182-33501262	529	13673545	20.558594	1002	25892715	20.564066	OK
ENSG00000198046	ZNF667	19:56439325-56478065	224	13673545	7.093321	406	25892715	6.789397	OK
ENSG00000198049	AVPR1B	1:206106936-206117699	2	13673545	0.104637	3	25892715	0.082886	OK
ENSG00000198053	SIRPA	20:1894167-1940592	997	13673545	17.154418	1917	25892715	17.418329	OK
ENSG00000198054	DSCR8	21:38121451-38156511	4	13673545	0.647343	1	25892715	0.085463	OK
ENSG00000198055	GRK6	5:177403204-177442901	337	13673545	22.531064	611	25892715	21.572305	OK
ENSG00000198056	PRIM1	12:56730438-56752374	615	13673545	51.930718	1071	25892715	47.757569	OK
ENSG00000198060	MARCHF5	10:92291167-92353964	251	13673545	9.750038	467	25892715	9.579725	OK
ENSG00000198062	POTEH	22:15690026-15721631	4	13673545	0.146046	2	25892715	0.038562	OK
ENSG00000198064	NPIPB13	16:30222897-30255268	892	13673545	36.197542	1440	25892715	30.858886	OK
ENSG00000198074	AKR1B10	7:134527567-134541412	18	13673545	1.165263	29	25892715	0.991409	OK
ENSG00000198075	SULT1C4	2:108377911-108388989	1	13673545	0.025661	1	25892715	0.013551	OK
ENSG00000198077	CYP2A7	19:40875439-40882752	0	13673545	0	0	25892715	0	FAIL
ENSG00000198081	ZBTB14	18:5289019-5297053	134	13673545	7.694033	258	25892715	7.822985	OK
ENSG00000198083	KRTAP9-9	17:41255384-41256364	1	13673545	0.074550	2	25892715	0.078738	OK
ENSG00000198087	CD2AP	6:47477789-47627263	848	13673545	15.132518	1597	25892715	15.049560	OK
ENSG00000198088	NUP62CL	X:107123427-107206433	58	13673545	2.799845	1	25892715	0.025492	OK
ENSG00000198089	SFI1	22:31488688-31618588	268	13673545	22.339194	319	25892715	14.041934	OK
ENSG00000198090	KRTAP4-6	17:41139433-41140544	0	13673545	0.000000	1	25892715	0.034731	OK
ENSG00000198092	TMPRSS11F	4:68053198-68129869	8	13673545	0.281691	4	25892715	0.074378	OK
ENSG00000198093	ZNF649	19:51889235-51905040	114	13673545	3.551676	224	25892715	3.685361	OK
ENSG00000198099	ADH4	4:99123657-99157792	0	13673545	0	0	25892715	0	FAIL
ENSG00000198104	OR2T6	1:248375746-248391811	1	13673545	0.015660	1	25892715	0.008270	OK
ENSG00000198105	ZNF248	10:37776526-37858106	111	13673545	2.792549	164	25892715	2.178839	OK
ENSG00000198106	RRN3P2	16:29291220-29372110	28	13673545	0.425021	24	25892715	0.192383	OK
ENSG00000198108	CHSY3	5:129904465-130186634	130	13673545	3.561060	126	25892715	1.822678	OK
ENSG00000198113	TOR4A	9:137277726-137282641	8	13673545	0.140271	16	25892715	0.148150	OK
ENSG00000198121	LPAR1	9:110873263-111038470	539	13673545	19.819646	981	25892715	19.049328	OK
ENSG00000198125	MB	22:35606764-35637951	6	13673545	0.805140	1	25892715	0.070864	OK
ENSG00000198128	OR2L3	1:248046836-248063407	1	13673545	0.025934	1	25892715	0.013696	OK
ENSG00000198129	DEFB107B	8:7495911-7509311	0	13673545	0	0	25892715	0	FAIL
ENSG00000198130	HIBCH	2:190189735-190344193	108	13673545	7.982981	152	25892715	5.933193	OK
ENSG00000198131	ZNF544	19:58228594-58277495	458	13673545	24.621698	695	25892715	19.730625	OK
ENSG00000198133	TMEM229B	14:67447084-67533739	15	13673545	0.293125	11	25892715	0.113516	OK
ENSG00000198134	PTMAP9	12:12111163-12111489	227	13673545	50.768810	263	25892715	31.062071	OK
ENSG00000198142	SOWAHC	2:109614364-109618990	173	13673545	2.734422	347	25892715	2.896359	OK
ENSG00000198146	ZNF770	15:34978341-34988287	534	13673545	10.261096	1058	25892715	10.735980	OK
ENSG00000198153	ZNF849P	19:22685167-22686732	12	13673545	0.560413	23	25892715	0.567229	OK
ENSG00000198155	ZNF876P	4:218650-254841	10	13673545	0.492484	8	25892715	0.208059	OK
ENSG00000198156	NPIPB6	16:28342517-28363508	148	13673545	7.191677	114	25892715	2.925343	OK
ENSG00000198157	HMGN5	X:81113699-81201913	38	13673545	3.097118	52	25892715	2.238108	OK
ENSG00000198160	MIER1	1:66924895-66988619	613	13673545	19.420208	1157	25892715	19.356654	OK
ENSG00000198162	MAN1A2	1:117367449-117528872	990	13673545	17.209579	1867	25892715	17.138898	OK
ENSG00000198168	SVIP	11:22813799-22830299	301	13673545	16.548482	550	25892715	15.968271	OK
ENSG00000198169	ZNF251	8:144720907-144756417	87	13673545	2.291367	141	25892715	1.961092	OK
ENSG00000198171	DDRGK1	20:3190350-3204685	315	13673545	21.285973	588	25892715	20.982818	OK
ENSG00000198173	FAM47C	X:37008366-37011664	0	13673545	0.000000	1	25892715	0.011707	OK
ENSG00000198176	TFDP1	13:113584721-113641473	1676	13673545	98.352164	3188	25892715	98.794268	OK
ENSG00000198178	CLEC4C	12:7729383-7751605	0	13673545	0	0	25892715	0	FAIL
ENSG00000198182	ZNF607	19:37696371-37719761	85	13673545	1.992550	156	25892715	1.931161	OK
ENSG00000198183	BPIFA1	20:33235995-33243311	0	13673545	0	0	25892715	0	FAIL
ENSG00000198185	ZNF334	20:46499630-46513559	3	13673545	0.082119	5	25892715	0.072276	OK
ENSG00000198189	HSD17B11	4:87336515-87391188	378	13673545	25.133104	705	25892715	24.754091	OK
ENSG00000198198	SZT2	1:43389882-43454247	600	13673545	10.960016	979	25892715	9.443787	OK
ENSG00000198203	SULT1C2	2:108288639-108309915	3	13673545	0.752318	2	25892715	0.264858	OK
ENSG00000198205	ZXDA	X:57905430-57910458	54	13673545	0.785292	108	25892715	0.829401	OK
ENSG00000198208	RPS6KL1	14:74903951-74923302	2	13673545	0.219377	3	25892715	0.173774	OK
ENSG00000198211	MC1R	16:89919165-89936092	1285	13673545	33.853419	2300	25892715	31.998586	OK
ENSG00000198216	CACNA1E	1:181317690-181813262	70	13673545	1.415436	10	25892715	0.106781	OK
ENSG00000198217	OR51H2P	11:4876557-4877462	0	13673545	0.000000	1	25892715	0.042628	OK
ENSG00000198218	QRICH1	3:49029707-49094363	1066	13673545	84.839579	2090	25892715	87.839756	OK
ENSG00000198221	AFDN-DT	6:167822103-167826833	1	13673545	0.067861	3	25892715	0.107509	OK
ENSG00000198223	CSF2RA	X:1268800-1310381	6	13673545	0.923926	2	25892715	0.162637	OK
ENSG00000198225	FKBP1C	6:63211446-63213024	324	13673545	15.006581	646	25892715	15.800572	OK
ENSG00000198231	DDX42	17:63773603-63819317	1336	13673545	77.925858	2566	25892715	79.037887	OK
ENSG00000198237	GUSBP13	5:69875271-69920867	58	13673545	6.701055	84	25892715	5.125049	OK
ENSG00000198242	RPL23A	17:28719985-28724359	18318	13673545	1574.885811	36244	25892715	1645.548438	OK
ENSG00000198246	SLC29A3	10:71319259-71381423	33	13673545	1.312088	45	25892715	0.944855	OK
ENSG00000198251	CYP2A7P2	19:40908480-40910685	1	13673545	0.114093	1	25892715	0.060251	OK
ENSG00000198252	STYX	14:52730166-52774989	328	13673545	5.351226	625	25892715	5.384719	OK
ENSG00000198258	UBL5	19:9827892-9830115	1069	13673545	171.750910	2115	25892715	179.446605	OK
ENSG00000198261	OR5BB1P	11:59391354-59392292	0	13673545	0	0	25892715	0	FAIL
ENSG00000198265	HELZ	17:67070444-67245989	954	13673545	18.490725	1516	25892715	15.517019	OK
ENSG00000198270	TMEM116	12:111931282-112013185	150	13673545	13.687016	200	25892715	9.637204	OK
ENSG00000198271	KRTAP4-5	17:41148924-41149825	0	13673545	0	0	25892715	0	FAIL
ENSG00000198276	UCKL1	20:63939829-63956416	685	13673545	45.041209	1120	25892715	38.890276	OK
ENSG00000198277	SNX18P23	4:68914928-68924741	0	13673545	0	0	25892715	0	FAIL
ENSG00000198283	OR5B21	11:58506807-58508105	0	13673545	0.000000	1	25892715	0.029731	OK
ENSG00000198284	NUP210P1	3:126660609-126671939	0	13673545	0	0	25892715	0	FAIL
ENSG00000198286	CARD11	7:2906142-3044228	27	13673545	1.575898	8	25892715	0.246580	OK
ENSG00000198298	ZNF485	10:43606419-43617904	20	13673545	0.853805	36	25892715	0.811586	OK
ENSG00000198300	PEG3	19:56810077-56840728	4	13673545	0.311368	3	25892715	0.123321	OK
ENSG00000198301	SDAD1	4:75940950-75990962	936	13673545	61.571436	1772	25892715	61.556041	OK
ENSG00000198312	BMS1P9	9:63055641-63059217	66	13673545	5.454055	44	25892715	1.920135	OK
ENSG00000198315	ZKSCAN8	6:28141883-28159460	484	13673545	8.656012	949	25892715	8.962769	OK
ENSG00000198324	PHETA1	12:111360651-111369121	28	13673545	1.693331	50	25892715	1.596825	OK
ENSG00000198326	TMEM239	20:2816302-2820284	1	13673545	0.027509	2	25892715	0.029054	OK
ENSG00000198331	HYLS1	11:125883614-125900646	478	13673545	22.216200	557	25892715	13.671010	OK
ENSG00000198336	MYL4	17:47200446-47223679	6	13673545	0.791634	8	25892715	0.557400	OK
ENSG00000198342	ZNF442	19:12345944-12365905	55	13673545	2.311574	101	25892715	2.241662	OK
ENSG00000198346	ZNF813	19:53467733-53496255	208	13673545	6.314407	236	25892715	3.783422	OK
ENSG00000198353	HOXC4	12:54016931-54056030	469	13673545	22.675151	257	25892715	6.561664	OK
ENSG00000198354	DCAF12L2	X:126163499-126166289	0	13673545	0	0	25892715	0	FAIL
ENSG00000198355	PIM3	22:49960768-49964072	178	13673545	6.728540	353	25892715	7.046591	OK
ENSG00000198356	GET3	19:12737139-12748323	821	13673545	64.366655	1596	25892715	66.077591	OK
ENSG00000198358	LINC01680	1:160932465-160949922	4	13673545	0.136955	4	25892715	0.072324	OK
ENSG00000198363	ASPH	8:61500556-61714640	7859	13673545	551.669294	15021	25892715	556.818815	OK
ENSG00000198367	OR7A11P	19:14916428-14917380	0	13673545	0.000000	1	25892715	0.040526	OK
ENSG00000198369	SPRED2	2:65310851-65432637	590	13673545	23.536296	1099	25892715	23.151937	OK
ENSG00000198373	WWP2	16:69762328-69941741	468	13673545	31.725361	844	25892715	30.213894	OK
ENSG00000198380	GFPT1	2:69319780-69387250	1727	13673545	45.433335	3355	25892715	46.609918	OK
ENSG00000198382	UVRAG	11:75815210-76144232	237	13673545	9.317372	348	25892715	7.224834	OK
ENSG00000198390	KRTAP13-1	21:30396031-30396822	0	13673545	0	0	25892715	0	FAIL
ENSG00000198393	ZNF26	12:132986365-133032952	125	13673545	3.261453	246	25892715	3.389533	OK
ENSG00000198398	TMEM207	3:190428655-190449901	0	13673545	0	0	25892715	0	FAIL
ENSG00000198399	ITSN2	2:24202864-24360536	820	13673545	22.285548	713	25892715	10.232990	OK
ENSG00000198400	NTRK1	1:156815636-156881850	23	13673545	1.173874	8	25892715	0.215619	OK
ENSG00000198406	BZW1P2	3:116645902-116646727	693	13673545	61.358123	1340	25892715	62.653763	OK
ENSG00000198408	OGA	10:101784443-101818465	809	13673545	32.343255	1543	25892715	32.576518	OK
ENSG00000198414	TATDN2P1	X:44283916-44286246	0	13673545	0	0	25892715	0	FAIL
ENSG00000198416	ZNF658B	9:39444304-39508885	64	13673545	1.373407	103	25892715	1.167240	OK
ENSG00000198417	MT1F	16:56657731-56660698	34	13673545	5.674240	67	25892715	5.904826	OK
ENSG00000198420	TCAF1	7:143851375-143902198	774	13673545	15.806977	1475	25892715	15.907554	OK
ENSG00000198429	ZNF69	19:11887782-11914329	40	13673545	2.575292	20	25892715	0.679986	OK
ENSG00000198431	TXNRD1	12:104215779-104350307	7960	13673545	467.012749	3657	25892715	113.303718	OK
ENSG00000198435	NRARP	9:137299631-137302271	5	13673545	0.138459	10	25892715	0.146236	OK
ENSG00000198440	ZNF583	19:56397966-56436035	99	13673545	5.467250	146	25892715	4.257848	OK
ENSG00000198443	KRTAP4-1	17:41184100-41184911	0	13673545	0	0	25892715	0	FAIL
ENSG00000198445	CCT8L2	22:16590751-16592810	0	13673545	0	0	25892715	0	FAIL
ENSG00000198452	OR14L1P	1:247617143-247622372	0	13673545	0	0	25892715	0	FAIL
ENSG00000198453	ZNF568	19:36916316-37005037	139	13673545	3.166658	255	25892715	3.067822	OK
ENSG00000198454	LINC02692	9:136969243-136971990	0	13673545	0	0	25892715	0	FAIL
ENSG00000198455	ZXDB	X:57592011-57597477	105	13673545	1.404621	210	25892715	1.483517	OK
ENSG00000198464	ZNF480	19:52297169-52325922	298	13673545	9.690226	579	25892715	9.942595	OK
ENSG00000198466	ZNF587	19:57849859-57865117	427	13673545	10.582339	792	25892715	10.365315	OK
ENSG00000198467	TPM2	9:35681992-35690056	16521	13673545	1222.288963	32375	25892715	1264.884496	OK
ENSG00000198468	FLVCR1-DT	1:212852105-212858139	35	13673545	3.114942	62	25892715	2.913917	OK
ENSG00000198471	RTP2	3:187698259-187702557	0	13673545	0	0	25892715	0	FAIL
ENSG00000198478	SH3BGRL2	6:79631329-79703655	43	13673545	0.683198	61	25892715	0.511813	OK
ENSG00000198482	ZNF808	19:52527652-52564464	162	13673545	4.309245	270	25892715	3.792744	OK
ENSG00000198483	ANKRD35	1:145866560-145885866	8	13673545	0.182244	3	25892715	0.036090	OK
ENSG00000198488	B3GNT6	11:77034398-77041973	1	13673545	0.029219	1	25892715	0.015430	OK
ENSG00000198491	EHHADH	3:187197090-187207629	0	13673545	0	0	25892715	0	FAIL
ENSG00000198492	YTHDF2	1:28736621-28769775	874	13673545	50.248630	1715	25892715	52.069146	OK
ENSG00000198496	NBR2	17:43125551-43153671	165	13673545	8.149289	125	25892715	3.260238	OK
ENSG00000198498	TMA16	4:163494442-163520539	310	13673545	30.319279	599	25892715	30.937665	OK
ENSG00000198502	HLA-DRB5	6:32517353-32530287	5	13673545	0.292536	6	25892715	0.185380	OK
ENSG00000198513	ATL1	14:50532509-50634017	94	13673545	3.521328	108	25892715	2.136515	OK
ENSG00000198515	CNGA1	4:47935977-48016681	24	13673545	1.826342	8	25892715	0.321488	OK
ENSG00000198517	MAFK	7:1530702-1543043	217	13673545	7.602905	388	25892715	7.178853	OK
ENSG00000198520	ARMH1	1:44674692-44725591	12	13673545	1.253043	9	25892715	0.496284	OK
ENSG00000198521	ZNF43	19:21804946-21852125	218	13673545	7.919185	378	25892715	7.251358	OK
ENSG00000198522	GPN1	2:27628247-27651511	585	13673545	43.797087	1112	25892715	43.964049	OK
ENSG00000198523	PLN	6:118548296-118561716	4	13673545	0.097871	2	25892715	0.025842	OK
ENSG00000198526	PABPC1P2	2:146587506-146589310	65	13673545	2.633632	131	25892715	2.802957	OK
ENSG00000198535	C2CD4A	15:62066977-62070917	1	13673545	0.021229	2	25892715	0.022421	OK
ENSG00000198538	ZNF28	19:52797408-52857600	405	13673545	14.813935	414	25892715	7.996856	OK
ENSG00000198542	ITGBL1	13:101452593-101720856	1150	13673545	35.768771	2137	25892715	35.100575	OK
ENSG00000198546	ZNF511	10:133308914-133313162	102	13673545	8.683933	193	25892715	8.677150	OK
ENSG00000198547	C20orf203	20:32631625-32673941	5	13673545	0.071658	2	25892715	0.015137	OK
ENSG00000198551	ZNF627	19:11559374-11619161	284	13673545	8.533371	437	25892715	6.934054	OK
ENSG00000198553	KCNRG	13:50015254-50020922	30	13673545	1.506667	27	25892715	0.716083	OK
ENSG00000198554	WDHD1	14:54938949-55027105	881	13673545	20.672959	1667	25892715	20.656935	OK
ENSG00000198555	SHISA9	16:33976039-33987630	139	13673545	4.209365	135	25892715	2.158932	OK
ENSG00000198556	ZNF789	7:99472890-99503650	173	13673545	10.280555	85	25892715	2.667429	OK
ENSG00000198561	CTNND1	11:57753243-57819546	1850	13673545	56.373831	3613	25892715	58.140306	OK
ENSG00000198563	DDX39B	6:31530219-31542448	2646	13673545	241.095498	5153	25892715	247.949328	OK
ENSG00000198569	SLC34A3	9:137230757-137236555	3	13673545	0.376299	2	25892715	0.132478	OK
ENSG00000198570	RD3	1:211476522-211492162	2	13673545	0.044078	2	25892715	0.023277	OK
ENSG00000198573	SPANXC	X:141241463-141242517	4	13673545	0.716999	8	25892715	0.757273	OK
ENSG00000198574	SH2D1B	1:162395268-162412138	0	13673545	0	0	25892715	0	FAIL
ENSG00000198576	ARC	8:142611049-142614479	8	13673545	0.362648	16	25892715	0.383017	OK
ENSG00000198580	ZNF316	7:6673494-6676366	0	13673545	0	0	25892715	0	FAIL
ENSG00000198585	NUDT16	3:131381671-131388830	232	13673545	3.837215	462	25892715	4.035280	OK
ENSG00000198586	TLK1	2:170990823-171231314	464	13673545	17.218394	833	25892715	16.323873	OK
ENSG00000198589	LRBA	4:150264435-151015727	817	13673545	18.142180	1385	25892715	16.241297	OK
ENSG00000198590	APRG1	3:37381062-37440186	11	13673545	0.390770	5	25892715	0.093800	OK
ENSG00000198597	ZNF536	19:30224891-30713586	71	13673545	2.284412	8	25892715	0.135928	OK
ENSG00000198598	MMP17	12:131828393-131851783	19	13673545	1.771385	8	25892715	0.393870	OK
ENSG00000198601	OR2M2	1:248174821-248181067	0	13673545	0	0	25892715	0	FAIL
ENSG00000198604	BAZ1A	14:34752731-34875647	722	13673545	21.513307	1369	25892715	21.541550	OK
ENSG00000198610	AKR1C4	10:5195462-5218949	5	13673545	0.282931	1	25892715	0.029882	OK
ENSG00000198612	COPS8	2:237085882-237100474	531	13673545	49.524536	1045	25892715	51.468999	OK
ENSG00000198618	PPIAP22	21:18857779-18858276	4501	13673545	660.995566	5705	25892715	442.434225	OK
ENSG00000198624	CCDC69	5:151181052-151224093	27	13673545	1.556014	44	25892715	1.339078	OK
ENSG00000198625	MDM4	1:204516379-204558120	134	13673545	4.223797	235	25892715	3.911737	OK
ENSG00000198626	RYR2	1:237042184-237833988	580	13673545	19.547491	10	25892715	0.177978	OK
ENSG00000198633	ZNF534	19:52429148-52452315	17	13673545	0.921713	29	25892715	0.830325	OK
ENSG00000198642	KLHL9	9:21329665-21335404	230	13673545	2.930453	460	25892715	3.095055	OK
ENSG00000198643	FAM3D	3:58633946-58666834	5	13673545	0.293711	1	25892715	0.031021	OK
ENSG00000198646	NCOA6	20:34689097-34825651	955	13673545	14.505800	1316	25892715	10.555960	OK
ENSG00000198648	STK39	2:167954020-168247595	251	13673545	6.179421	391	25892715	5.083401	OK
ENSG00000198650	TAT	16:71565660-71577092	6	13673545	0.245618	9	25892715	0.194561	OK
ENSG00000198658	ABHD17AP1	1:148146395-148149566	82	13673545	6.427633	133	25892715	5.505445	OK
ENSG00000198663	C6orf89	6:36871870-36928964	1245	13673545	30.211639	2279	25892715	29.204703	OK
ENSG00000198668	CALM1	14:90396502-90408268	2855	13673545	277.951855	5657	25892715	290.839357	OK
ENSG00000198670	LPA	6:160531482-160664275	17	13673545	0.401965	2	25892715	0.024973	OK
ENSG00000198671	RNU6ATAC42P	12:65017468-65054124	0	13673545	0	0	25892715	0	FAIL
ENSG00000198673	TAFA2	12:61708273-62279150	181	13673545	23.624602	7	25892715	0.482489	OK
ENSG00000198674	OR10G6	11:123994163-123995161	0	13673545	0	0	25892715	0	FAIL
ENSG00000198677	SKIC3	5:95461755-95555050	1914	13673545	81.632418	3670	25892715	82.659033	OK
ENSG00000198678	OR5BS1P	12:48559882-48562956	0	13673545	0	0	25892715	0	FAIL
ENSG00000198680	TUSC1	9:25676969-25678444	56	13673545	2.774729	113	25892715	2.956749	OK
ENSG00000198681	MAGEA1	X:153179284-153183880	8	13673545	0.341947	15	25892715	0.338582	OK
ENSG00000198682	PAPSS2	10:87659613-87747705	807	13673545	26.038457	1537	25892715	26.189012	OK
ENSG00000198685	LINC01565	3:128572000-128576086	0	13673545	0	0	25892715	0	FAIL
ENSG00000198689	SLC9A6	X:135973841-136047269	349	13673545	11.356275	668	25892715	11.478641	OK
ENSG00000198690	FAN1	15:30890559-30943108	403	13673545	10.171861	598	25892715	7.970766	OK
ENSG00000198691	ABCA4	1:93992834-94121148	19	13673545	0.270480	6	25892715	0.045106	OK
ENSG00000198692	EIF1AY	Y:20575776-20593154	352	13673545	24.380140	569	25892715	20.811785	OK
ENSG00000198695	MT-ND6	MT:14149-14673	36429	13673545	5074.658505	54735	25892715	4026.504863	OK
ENSG00000198700	IPO9	1:201829149-201884291	856	13673545	16.249523	1645	25892715	16.490593	OK
ENSG00000198703	OR10R3P	1:158491219-158492160	0	13673545	0	0	25892715	0	FAIL
ENSG00000198704	GPX6	6:28503296-28528215	0	13673545	0	0	25892715	0	FAIL
ENSG00000198707	CEP290	12:88049016-88142099	431	13673545	9.972596	757	25892715	9.249758	OK
ENSG00000198711	SSBP3-AS1	1:54236440-54239063	26	13673545	0.724650	11	25892715	0.161902	OK
ENSG00000198712	MT-CO2	MT:7586-8269	104090	13673545	11129.400794	206335	25892715	11650.356354	OK
ENSG00000198715	GLMP	1:156290089-156295689	109	13673545	8.308111	177	25892715	7.124470	OK
ENSG00000198718	TOGARAM1	14:44962190-45074431	277	13673545	9.565916	500	25892715	9.118436	OK
ENSG00000198719	DLL1	6:170282206-170306565	41	13673545	0.883759	61	25892715	0.694358	OK
ENSG00000198720	ANKRD13B	17:29589769-29614761	128	13673545	5.168785	237	25892715	5.053943	OK
ENSG00000198721	ECI2	6:4115693-4135597	453	13673545	28.661897	868	25892715	29.002136	OK
ENSG00000198722	UNC13B	9:35161992-35405338	410	13673545	7.724688	747	25892715	7.432266	OK
ENSG00000198723	TEX45	19:7492976-7508450	7	13673545	0.555364	6	25892715	0.251382	OK
ENSG00000198727	MT-CYB	MT:14747-15887	90769	13673545	5817.960685	181135	25892715	6131.110451	OK
ENSG00000198728	LDB1	10:102106489-102120368	380	13673545	12.840468	650	25892715	11.598829	OK
ENSG00000198729	PPP1R14C	6:150143044-150250392	19	13673545	0.626203	3	25892715	0.052214	OK
ENSG00000198730	CTR9	11:10751246-10801625	10137	13673545	441.776572	1799	25892715	41.402630	OK
ENSG00000198732	SMOC1	14:69854131-70032366	2093	13673545	74.971033	26	25892715	0.491814	OK
ENSG00000198734	F5	1:169511951-169586588	15	13673545	0.129109	4	25892715	0.018182	OK
ENSG00000198736	MSRB1	16:1938229-1943199	161	13673545	15.328001	309	25892715	15.535372	OK
ENSG00000198738	SMIM11P1	6:85735744-85735921	0	13673545	0	0	25892715	0	FAIL
ENSG00000198739	LRRTM3	10:66926036-67101551	38	13673545	0.459430	1	25892715	0.006385	OK
ENSG00000198740	ZNF652	17:49289206-49362473	323	13673545	3.438881	512	25892715	2.878645	OK
ENSG00000198742	SMURF1	7:99027440-99144108	539	13673545	10.433278	977	25892715	9.986886	OK
ENSG00000198743	SLC5A3	21:34073578-34106260	1595	13673545	10.085475	2997	25892715	10.007508	OK
ENSG00000198744	MTCO3P12	1:634376-634922	17209	13673545	2300.844053	32165	25892715	2271.007865	OK
ENSG00000198746	GPATCH3	1:26890488-26900467	92	13673545	4.680746	172	25892715	4.621248	OK
ENSG00000198752	CDC42BPB	14:102932380-103057549	2259	13673545	48.142193	4325	25892715	48.674252	OK
ENSG00000198753	PLXNB3	X:153764196-153779346	15	13673545	0.769927	22	25892715	0.596327	OK
ENSG00000198754	OXCT2	1:39769523-39771348	10	13673545	0.400514	21	25892715	0.444162	OK
ENSG00000198755	RPL10A	6:35468401-35470785	4206	13673545	440.527873	8275	25892715	457.694464	OK
ENSG00000198756	COLGALT2	1:183929854-184037729	21	13673545	0.514957	24	25892715	0.310790	OK
ENSG00000198758	EPS8L3	1:109750080-109764027	1	13673545	0.038938	1	25892715	0.020563	OK
ENSG00000198759	EGFL6	X:13569601-13633575	20	13673545	0.610918	2	25892715	0.032262	OK
ENSG00000198763	MT-ND2	MT:4470-5511	68735	13673545	4824.242094	136949	25892715	5075.905819	OK
ENSG00000198765	SYCP1	1:114854863-114995370	0	13673545	0	0	25892715	0	FAIL
ENSG00000198768	APCDD1L	20:58459101-58515399	187	13673545	4.286855	275	25892715	3.329150	OK
ENSG00000198771	RCSD1	1:167630093-167708696	11	13673545	0.265234	8	25892715	0.101866	OK
ENSG00000198774	RASSF9	12:85800703-85836409	112	13673545	1.485222	212	25892715	1.484611	OK
ENSG00000198780	FAM169A	5:74777574-74866966	79	13673545	1.379910	50	25892715	0.461208	OK
ENSG00000198783	ZNF830	17:34961540-34963777	127	13673545	6.031801	249	25892715	6.245198	OK
ENSG00000198785	GRIN3A	9:101569352-101738647	15	13673545	0.139960	1	25892715	0.004927	OK
ENSG00000198786	MT-ND5	MT:12337-14148	116435	13673545	4699.419665	221795	25892715	4727.330511	OK
ENSG00000198787	OR7E103P	4:4126659-4127569	0	13673545	0	0	25892715	0	FAIL
ENSG00000198788	MUC2	11:1074875-1110511	9	13673545	0.094845	12	25892715	0.066782	OK
ENSG00000198791	CNOT7	8:17224966-17246878	1347	13673545	72.795898	2598	25892715	74.145021	OK
ENSG00000198792	TMEM184B	22:38219291-38273010	1000	13673545	54.217109	1945	25892715	55.687727	OK
ENSG00000198793	MTOR	1:11106535-11262556	1178	13673545	21.067510	2158	25892715	20.380879	OK
ENSG00000198794	SCAMP5	15:74957219-75021495	121	13673545	7.637524	89	25892715	2.966612	OK
ENSG00000198795	ZNF521	18:25061924-25352190	118	13673545	6.022703	152	25892715	4.096911	OK
ENSG00000198796	ALPK2	18:58481247-58629091	343	13673545	5.239777	566	25892715	4.566028	OK
ENSG00000198797	BRINP2	1:177170958-177282422	16	13673545	0.285610	3	25892715	0.028280	OK
ENSG00000198798	MAGEB3	X:30230657-30237495	0	13673545	0.000000	1	25892715	0.034208	OK
ENSG00000198799	LRIG2	1:113073198-113132260	243	13673545	2.729564	460	25892715	2.728654	OK
ENSG00000198804	MT-CO1	MT:5904-7445	169566	13673545	8042.170523	319043	25892715	7990.744703	OK
ENSG00000198805	PNP	14:20461992-20477094	692	13673545	62.322795	1372	25892715	65.252698	OK
ENSG00000198807	PAX9	14:36657568-36679362	2	13673545	0.156179	5	25892715	0.206189	OK
ENSG00000198812	LRRC10	12:69608564-69610907	0	13673545	0	0	25892715	0	FAIL
ENSG00000198814	GK	X:30653359-30731462	147	13673545	7.812246	243	25892715	6.819749	OK
ENSG00000198815	FOXJ3	1:42176539-42335877	898	13673545	29.154400	1653	25892715	28.340281	OK
ENSG00000198816	ZNF358	19:7515292-7521025	388	13673545	26.139429	749	25892715	26.647085	OK
ENSG00000198818	SFT2D1	6:166319728-166342576	278	13673545	19.670572	459	25892715	17.150959	OK
ENSG00000198821	CD247	1:167425027-167518640	34	13673545	1.857476	16	25892715	0.461602	OK
ENSG00000198822	GRM3	7:86643909-86864879	28	13673545	0.642893	5	25892715	0.060625	OK
ENSG00000198824	CHAMP1	13:114314482-114337626	253	13673545	8.674900	496	25892715	8.981092	OK
ENSG00000198825	INPP5F	10:119726042-119829147	106	13673545	4.360747	186	25892715	4.040838	OK
ENSG00000198826	ARHGAP11A	15:32615144-32639941	1175	13673545	37.935622	2284	25892715	38.941168	OK
ENSG00000198829	SUCNR1	3:151873643-151884619	3	13673545	0.052476	6	25892715	0.055423	OK
ENSG00000198830	HMGN2	1:26472440-26476642	8054	13673545	1011.863908	15938	25892715	1057.420768	OK
ENSG00000198832	SELENOM	22:31104772-31120069	698	13673545	91.862977	1368	25892715	95.076836	OK
ENSG00000198833	UBE2J1	6:89326625-89352722	1016	13673545	17.844396	1957	25892715	18.151082	OK
ENSG00000198835	GJC2	1:228149930-228159826	3	13673545	0.101340	4	25892715	0.071355	OK
ENSG00000198836	OPA1	3:193593144-193697811	588	13673545	26.340956	1109	25892715	26.235496	OK
ENSG00000198837	DENND4B	1:153929501-153946718	223	13673545	12.699518	427	25892715	12.841442	OK
ENSG00000198838	RYR3	15:33310962-33866121	87	13673545	5.937337	25	25892715	0.900982	OK
ENSG00000198839	ZNF277	7:112206695-112343934	199	13673545	14.515024	354	25892715	13.635513	OK
ENSG00000198840	MT-ND3	MT:10059-10404	12146	13673545	2567.296648	23885	25892715	2666.070047	OK
ENSG00000198841	KTI12	1:52032103-52033810	142	13673545	6.080221	231	25892715	5.223319	OK
ENSG00000198842	STYXL2	1:167094075-167129165	5	13673545	0.087974	3	25892715	0.027875	OK
ENSG00000198843	SELENOT	3:150602875-150630436	733	13673545	44.446292	1411	25892715	45.181652	OK
ENSG00000198844	ARHGEF15	17:8310241-8322514	0	13673545	0	0	25892715	0	FAIL
ENSG00000198846	TOX	8:58805412-59119147	50	13673545	0.897129	35	25892715	0.331632	OK
ENSG00000198848	CES1	16:55802851-55833337	6	13673545	0.341101	4	25892715	0.120087	OK
ENSG00000198851	CD3E	11:118304730-118316175	0	13673545	0	0	25892715	0	FAIL
ENSG00000198853	RUSC2	9:35490111-35561898	659	13673545	10.805530	1163	25892715	10.070335	OK
ENSG00000198854	C1orf68	1:152719522-152720470	0	13673545	0	0	25892715	0	FAIL
ENSG00000198855	FICD	12:108515277-108525837	272	13673545	9.003200	233	25892715	4.072747	OK
ENSG00000198856	OSTC	4:108650585-108667820	2013	13673545	210.791806	3927	25892715	217.157276	OK
ENSG00000198857	HSD3BP5	1:119601340-119609250	4	13673545	0.258424	1	25892715	0.034117	OK
ENSG00000198858	R3HDM4	19:896503-913245	289	13673545	17.926251	555	25892715	18.179760	OK
ENSG00000198860	TSEN15	1:184051651-184123978	187	13673545	10.660912	349	25892715	10.507072	OK
ENSG00000198862	LTN1	21:28928144-28992956	1039	13673545	14.690857	1985	25892715	14.821618	OK
ENSG00000198863	RUNDC1	17:42980565-42995142	172	13673545	2.744054	333	25892715	2.805511	OK
ENSG00000198865	CCDC152	5:42756818-42802439	11	13673545	0.295536	11	25892715	0.156068	OK
ENSG00000198868	MTND4LP30	5:134928030-134928326	764	13673545	188.129016	1404	25892715	182.571535	OK
ENSG00000198870	STKLD1	9:133376366-133406096	19	13673545	1.645946	9	25892715	0.411726	OK
ENSG00000198873	GRK5	10:119207571-119459745	99	13673545	1.076502	82	25892715	0.470866	OK
ENSG00000198874	TYW1	7:66995173-67239514	509	13673545	33.498392	706	25892715	24.536602	OK
ENSG00000198876	DCAF12	9:34086387-34127399	770	13673545	36.431826	1484	25892715	37.078969	OK
ENSG00000198879	SFMBT2	10:7158624-7411488	29	13673545	0.515909	5	25892715	0.046973	OK
ENSG00000198881	ASB12	X:64224194-64230607	0	13673545	0	0	25892715	0	FAIL
ENSG00000198883	PNMA5	X:152988824-152994116	1	13673545	0.022982	1	25892715	0.012136	OK
ENSG00000198885	ITPRIPL1	2:96325317-96330517	1	13673545	0.067330	3	25892715	0.106667	OK
ENSG00000198886	MT-ND4	MT:10760-12137	238907	13673545	12679.395041	451907	25892715	12665.497686	OK
ENSG00000198887	SMC5	9:70258978-70354873	1033	13673545	29.296821	1915	25892715	28.680881	OK
ENSG00000198888	MT-ND1	MT:3307-4262	52616	13673545	4025.119814	100740	25892715	4069.738111	OK
ENSG00000198889	DCAF12L1	X:126549383-126552814	1	13673545	0.021864	2	25892715	0.023092	OK
ENSG00000198890	PRMT6	1:107056674-107067636	153	13673545	4.293353	303	25892715	4.490052	OK
ENSG00000198892	SHISA4	1:201888680-201892587	105	13673545	7.464123	208	25892715	7.808297	OK
ENSG00000198894	CIPC	14:77098126-77117287	139	13673545	4.153600	268	25892715	4.229102	OK
ENSG00000198898	CAPZA2	7:116811070-116922049	1400	13673545	119.126242	2712	25892715	121.863213	OK
ENSG00000198899	MT-ATP6	MT:8527-9207	100222	13673545	10763.036894	183367	25892715	10399.117293	OK
ENSG00000198900	TOP1	20:41028822-41124487	3103	13673545	62.978585	6031	25892715	64.640393	OK
ENSG00000198901	PRC1	15:90966040-90995629	2969	13673545	302.976520	5723	25892715	308.408297	OK
ENSG00000198908	GPRASP3	X:102720688-102753540	19	13673545	0.325222	28	25892715	0.253098	OK
ENSG00000198909	MAP3K3	17:63622415-63696305	590	13673545	22.580867	1123	25892715	22.697180	OK
ENSG00000198910	L1CAM	X:153861514-153886173	8	13673545	0.521393	8	25892715	0.275340	OK
ENSG00000198911	SREBF2	22:41833079-41907307	1105	13673545	23.838206	2100	25892715	23.924018	OK
ENSG00000198912	C1orf174	1:3889125-3900293	263	13673545	11.983490	520	25892715	12.512223	OK
ENSG00000198914	POU3F3	2:104853287-104858574	1	13673545	0.016508	3	25892715	0.026153	OK
ENSG00000198915	RASGEF1A	10:43194535-43267065	10	13673545	0.456692	6	25892715	0.144703	OK
ENSG00000198917	SPOUT1	9:128819651-128829794	247	13673545	13.547900	420	25892715	12.165441	OK
ENSG00000198918	RPL39	X:119786504-119791630	6961	13673545	1303.259304	13629	25892715	1347.493643	OK
ENSG00000198919	DZIP3	3:108589705-108694840	627	13673545	17.612020	1086	25892715	16.109238	OK
ENSG00000198920	KIAA0753	17:6578147-6640711	171	13673545	7.640743	281	25892715	6.630546	OK
ENSG00000198923	RN7SL734P	12:75964799-75964995	1	13673545	0.371238	2	25892715	0.392090	OK
ENSG00000198924	DCLRE1A	10:113834725-113854383	91	13673545	1.704035	171	25892715	1.690973	OK
ENSG00000198925	ATG9A	2:219219380-219229717	648	13673545	40.115881	1282	25892715	41.911469	OK
ENSG00000198929	NOS1AP	1:162069691-162370475	51	13673545	1.770426	13	25892715	0.238317	OK
ENSG00000198930	CSAG1	X:152727484-152733735	6	13673545	0.585822	12	25892715	0.618727	OK
ENSG00000198931	APRT	16:88809339-88811937	451	13673545	60.304888	875	25892715	61.785641	OK
ENSG00000198932	GPRASP1	X:102651092-102659083	11	13673545	0.137554	22	25892715	0.145280	OK
ENSG00000198933	TBKBP1	17:47694161-47712052	98	13673545	3.441549	141	25892715	2.614873	OK
ENSG00000198934	MAGEE1	X:76427710-76431342	35	13673545	0.704566	69	25892715	0.733510	OK
ENSG00000198937	CCDC167	6:37482938-37499893	89	13673545	11.379229	160	25892715	10.803049	OK
ENSG00000198938	MT-CO3	MT:9207-9990	63002	13673545	5877.019740	120295	25892715	5925.894600	OK
ENSG00000198939	ZFP2	5:178895898-178933212	74	13673545	2.561501	10	25892715	0.182796	OK
ENSG00000198944	SOWAHA	5:132813302-132816786	1	13673545	0.020985	2	25892715	0.022164	OK
ENSG00000198945	L3MBTL3	6:130013699-130141449	96	13673545	6.069032	137	25892715	4.573748	OK
ENSG00000198947	DMD	X:31097677-33339609	859	13673545	27.406028	461	25892715	7.767073	OK
ENSG00000198948	MFAP3L	4:169986597-170033031	102	13673545	4.286238	173	25892715	3.839067	OK
ENSG00000198951	NAGA	22:42058334-42070842	473	13673545	13.523491	930	25892715	14.041521	OK
ENSG00000198952	SMG5	1:156249224-156282825	576	13673545	11.748331	1104	25892715	11.891216	OK
ENSG00000198954	KIFBP	10:68988803-69043544	439	13673545	16.296286	621	25892715	12.173606	OK
ENSG00000198959	TGM2	20:38127385-38166578	734	13673545	23.179751	1430	25892715	23.848017	OK
ENSG00000198960	ARMCX6	X:101615118-101618001	228	13673545	18.151074	437	25892715	18.371832	OK
ENSG00000198961	PJA2	5:109334713-109409974	1903	13673545	45.775259	3749	25892715	47.622369	OK
ENSG00000198963	RORB	9:74497335-74693177	0	13673545	0	0	25892715	0	FAIL
ENSG00000198964	SGMS1	10:50305586-50625163	172	13673545	8.219645	237	25892715	5.981037	OK
ENSG00000198965	OR10R2	1:158472220-158480936	0	13673545	0	0	25892715	0	FAIL
ENSG00000198967	OR10Z1	1:158605268-158612514	0	13673545	0.000000	1	25892715	0.006108	OK
ENSG00000198972	MIRLET7E	19:51692786-51692864	0	13673545	0	0	25892715	0	FAIL
ENSG00000198973	MIR375	2:219001645-219001708	0	13673545	0	0	25892715	0	FAIL
ENSG00000198974	MIR30E	1:40754355-40754446	0	13673545	0	0	25892715	0	FAIL
ENSG00000198975	MIRLET7A2	11:122146522-122146593	0	13673545	0	0	25892715	0	FAIL
ENSG00000198976	MIR429	1:1169005-1169087	0	13673545	0	0	25892715	0	FAIL
ENSG00000198982	MIR380	14:101025017-101025077	0	13673545	0	0	25892715	0	FAIL
ENSG00000198983	MIR449A	5:55170532-55170622	0	13673545	0	0	25892715	0	FAIL
ENSG00000198984	MIR345	14:100307859-100307956	0	13673545	0	0	25892715	0	FAIL
ENSG00000198987	MIR16-2	3:160404745-160404825	0	13673545	0	0	25892715	0	FAIL
ENSG00000198995	MIR340	5:180015303-180015397	0	13673545	0	0	25892715	0	FAIL
ENSG00000198997	MIR107	10:89592747-89592827	0	13673545	0	0	25892715	0	FAIL
ENSG00000199001	MIR448	X:114823454-114823564	0	13673545	0	0	25892715	0	FAIL
ENSG00000199005	MIR370	14:100911139-100911213	0	13673545	0	0	25892715	0	FAIL
ENSG00000199012	MIR412	14:101065447-101065537	0	13673545	0	0	25892715	0	FAIL
ENSG00000199015	MIR377	14:101062050-101062118	0	13673545	0	0	25892715	0	FAIL
ENSG00000199017	MIR1-1	20:62554306-62554376	0	13673545	0	0	25892715	0	FAIL
ENSG00000199020	MIR381	14:101045920-101045994	0	13673545	0	0	25892715	0	FAIL
ENSG00000199023	MIR339	7:1022933-1023026	0	13673545	0	0	25892715	0	FAIL
ENSG00000199024	MIR103A2	20:3917494-3917571	0	13673545	0	0	25892715	0	FAIL
ENSG00000199025	MIR369	14:101065598-101065667	0	13673545	0	0	25892715	0	FAIL
ENSG00000199030	MIRLET7C	21:16539828-16539911	0	13673545	0	0	25892715	0	FAIL
ENSG00000199031	MIR371A	19:53787675-53787741	0	13673545	0	0	25892715	0	FAIL
ENSG00000199032	MIR425	3:49020148-49020234	0	13673545	0	0	25892715	0	FAIL
ENSG00000199035	MIR103A1	5:168560896-168560973	0	13673545	0	0	25892715	0	FAIL
ENSG00000199036	MIR219A1	6:33207835-33207944	0	13673545	0	0	25892715	0	FAIL
ENSG00000199038	MIR210	11:568089-568198	3	13673545	1.994562	1	25892715	0.351099	OK
ENSG00000199043	MIR335	7:130496111-130496204	0	13673545	0	0	25892715	0	FAIL
ENSG00000199047	MIR378A	5:149732825-149732890	0	13673545	0	0	25892715	0	FAIL
ENSG00000199051	MIR361	X:85903636-85903707	0	13673545	0	0	25892715	0	FAIL
ENSG00000199053	MIR324	17:7223297-7223379	0	13673545	0	0	25892715	0	FAIL
ENSG00000199059	MIR135B	1:205448302-205448398	0	13673545	0	0	25892715	0	FAIL
ENSG00000199065	MIR101-2	9:4850297-4850375	6	13673545	5.554475	1	25892715	0.488872	OK
ENSG00000199069	MIR323A	14:101025732-101025817	0	13673545	0	0	25892715	0	FAIL
ENSG00000199072	MIRLET7F1	9:94176347-94176433	0	13673545	0	0	25892715	0	FAIL
ENSG00000199075	MIR26A1	3:37969404-37969480	0	13673545	0	0	25892715	0	FAIL
ENSG00000199077	MIR129-2	11:43581394-43581483	0	13673545	0	0	25892715	0	FAIL
ENSG00000199080	MIR133B	6:52148923-52149041	0	13673545	0	0	25892715	0	FAIL
ENSG00000199082	MIR342	14:100109655-100109753	0	13673545	0	0	25892715	0	FAIL
ENSG00000199085	MIR148A	7:25949919-25949986	0	13673545	0	0	25892715	0	FAIL
ENSG00000199088	MIR379	14:101022066-101022132	0	13673545	0	0	25892715	0	FAIL
ENSG00000199090	MIR326	11:75335092-75335186	0	13673545	0	0	25892715	0	FAIL
ENSG00000199092	MIR410	14:101065912-101065991	0	13673545	0	0	25892715	0	FAIL
ENSG00000199094	MIR30C2	6:71376960-71377031	0	13673545	0	0	25892715	0	FAIL
ENSG00000199095	MIR372	19:53787890-53787956	0	13673545	0	0	25892715	0	FAIL
ENSG00000199102	MIR302C	4:112648363-112648430	0	13673545	0	0	25892715	0	FAIL
ENSG00000199104	MIR346	10:86264694-86264788	0	13673545	0	0	25892715	0	FAIL
ENSG00000199107	MIR409	14:101065300-101065378	0	13673545	0	0	25892715	0	FAIL
ENSG00000199109	MIR411	14:101023325-101023420	0	13673545	0	0	25892715	0	FAIL
ENSG00000199121	MIR26B	2:218402646-218402722	0	13673545	0	0	25892715	0	FAIL
ENSG00000199122	MIR148B	12:54337216-54337314	0	13673545	0	0	25892715	0	FAIL
ENSG00000199127	MIR383	8:14853438-14853510	0	13673545	0	0	25892715	0	FAIL
ENSG00000199130	MIR365A	16:14309285-14309371	0	13673545	0	0	25892715	0	FAIL
ENSG00000199132	MIR450A1	X:134540341-134540431	0	13673545	0	0	25892715	0	FAIL
ENSG00000199133	MIRLET7D	9:94178834-94178920	0	13673545	0	0	25892715	0	FAIL
ENSG00000199135	MIR101-1	1:65058434-65058508	0	13673545	0	0	25892715	0	FAIL
ENSG00000199143	MIR373	19:53788705-53788773	0	13673545	0	0	25892715	0	FAIL
ENSG00000199145	MIR302D	4:112648004-112648071	0	13673545	0	0	25892715	0	FAIL
ENSG00000199150	MIRLET7G	3:52268278-52268361	0	13673545	0	0	25892715	0	FAIL
ENSG00000199151	MIR337	14:100874493-100874585	0	13673545	0	0	25892715	0	FAIL
ENSG00000199153	MIR30D	8:134804876-134804945	0	13673545	0	0	25892715	0	FAIL
ENSG00000199156	MIR422A	15:63870930-63871019	0	13673545	0	0	25892715	0	FAIL
ENSG00000199157	MIR208A	14:23388596-23388666	0	13673545	0	0	25892715	0	FAIL
ENSG00000199158	MIR96	7:129774692-129774769	0	13673545	0	0	25892715	0	FAIL
ENSG00000199161	MIR126	9:136670602-136670686	0	13673545	0	0	25892715	0	FAIL
ENSG00000199165	MIRLET7A1	9:94175957-94176036	0	13673545	0	0	25892715	0	FAIL
ENSG00000199168	MIR374A	X:74287286-74287357	0	13673545	0	0	25892715	0	FAIL
ENSG00000199169	MIR367	4:112647874-112647941	19	13673545	20.434479	1	25892715	0.567954	OK
ENSG00000199172	MIR331	12:95308420-95308513	0	13673545	0	0	25892715	0	FAIL
ENSG00000199177	MIR31	9:21512115-21512185	0	13673545	0	0	25892715	0	FAIL
ENSG00000199179	MIRLET7I	12:62603686-62603769	0	13673545	0	0	25892715	0	FAIL
ENSG00000199196	Metazoa_SRP	13:34100711-34100838	0	13673545	0	0	25892715	0	FAIL
ENSG00000199197	RN7SKP72	18:1323794-1324085	0	13673545	0	0	25892715	0	FAIL
ENSG00000199200	Y_RNA	10:34201979-34202074	0	13673545	0	0	25892715	0	FAIL
ENSG00000199201	Y_RNA	10:73192223-73192325	0	13673545	0	0	25892715	0	FAIL
ENSG00000199202	RNA5SP289	9:95905005-95905141	0	13673545	0	0	25892715	0	FAIL
ENSG00000199203	Y_RNA	2:210265963-210266074	0	13673545	0	0	25892715	0	FAIL
ENSG00000199204	Y_RNA	18:34001698-34001799	0	13673545	0	0	25892715	0	FAIL
ENSG00000199212	RNU105C	8:54330687-54330895	0	13673545	0	0	25892715	0	FAIL
ENSG00000199217	RNU6-1123P	11:119656311-119656416	0	13673545	0	0	25892715	0	FAIL
ENSG00000199218	RN7SKP184	20:53097652-53097984	0	13673545	0	0	25892715	0	FAIL
ENSG00000199219	RNU6-500P	5:173362134-173362240	0	13673545	0	0	25892715	0	FAIL
ENSG00000199220	Y_RNA	12:114657949-114658062	0	13673545	0	0	25892715	0	FAIL
ENSG00000199222	Y_RNA	10:21481716-21481817	0	13673545	0	0	25892715	0	FAIL
ENSG00000199223	Y_RNA	19:6572956-6573057	0	13673545	0	0	25892715	0	FAIL
ENSG00000199224	Y_RNA	7:115833273-115833373	0	13673545	0	0	25892715	0	FAIL
ENSG00000199226	RNU6-50P	X:46517766-46517868	0	13673545	0	0	25892715	0	FAIL
ENSG00000199231	RNU6-417P	7:63175940-63176019	0	13673545	0	0	25892715	0	FAIL
ENSG00000199237	RNU6-834P	12:49593104-49593213	0	13673545	0	0	25892715	0	FAIL
ENSG00000199240	RNA5SP46	1:43196417-43196536	0	13673545	0	0	25892715	0	FAIL
ENSG00000199241	Y_RNA	1:240698320-240698429	0	13673545	0	0	25892715	0	FAIL
ENSG00000199245	Y_RNA	12:88430442-88430550	0	13673545	0	0	25892715	0	FAIL
ENSG00000199246	RNU6-896P	6:153681447-153681553	0	13673545	0	0	25892715	0	FAIL
ENSG00000199248	RNU6-28P	22:31479383-31479489	0	13673545	0	0	25892715	0	FAIL
ENSG00000199251	RNU6-664P	2:207680533-207680639	0	13673545	0	0	25892715	0	FAIL
ENSG00000199260	RNU6-874P	11:129202966-129203070	0	13673545	0	0	25892715	0	FAIL
ENSG00000199263	Y_RNA	16:68474553-68474664	0	13673545	0	0	25892715	0	FAIL
ENSG00000199266	SNORA60	20:38449370-38449503	7	13673545	3.820429	1	25892715	0.288216	OK
ENSG00000199270	RNA5S12	1:228634871-228634989	12	13673545	7.374849	12	25892715	3.894545	OK
ENSG00000199272	RNU6-349P	18:6454962-6455068	0	13673545	0	0	25892715	0	FAIL
ENSG00000199273	Y_RNA	7:40128121-40128232	1	13673545	0.652981	1	25892715	0.344829	OK
ENSG00000199276	RNA5SP26	13:37854852-37854970	0	13673545	0	0	25892715	0	FAIL
ENSG00000199279	RNU6-661P	5:62443176-62443282	0	13673545	0	0	25892715	0	FAIL
ENSG00000199282	RNU6-80P	13:72586680-72586810	0	13673545	0.000000	1	25892715	0.294816	OK
ENSG00000199283	RNU1-58P	7:140241870-140242032	0	13673545	0	0	25892715	0	FAIL
ENSG00000199285	Y_RNA	14:38987281-38987383	0	13673545	0	0	25892715	0	FAIL
ENSG00000199286	RNU6-1094P	3:96608814-96608917	0	13673545	0	0	25892715	0	FAIL
ENSG00000199289	RNU6-502P	6:26519351-26519458	0	13673545	0	0	25892715	0	FAIL
ENSG00000199290	Y_RNA	6:29750371-29750472	0	13673545	0	0	25892715	0	FAIL
ENSG00000199291	Y_RNA	14:31258608-31258709	0	13673545	0	0	25892715	0	FAIL
ENSG00000199293	SNORA21	17:38852863-38852994	0	13673545	0	0	25892715	0	FAIL
ENSG00000199295	RNU6-1312P	2:83657735-83657842	0	13673545	0	0	25892715	0	FAIL
ENSG00000199299	RNA5SP430	16:75861048-75861157	0	13673545	0	0	25892715	0	FAIL
ENSG00000199301	RNU6-208P	16:71666091-71666197	0	13673545	0	0	25892715	0	FAIL
ENSG00000199303	Y_RNA	6:99642237-99642347	0	13673545	0	0	25892715	0	FAIL
ENSG00000199306	RNU6-858P	3:197894507-197894613	0	13673545	0	0	25892715	0	FAIL
ENSG00000199308	RNU6-222P	19:54868939-54869045	0	13673545	0	0	25892715	0	FAIL
ENSG00000199311	SNORD115-34	15:25232387-25232468	0	13673545	0	0	25892715	0	FAIL
ENSG00000199313	RNU4-82P	9:124887410-124887549	0	13673545	0	0	25892715	0	FAIL
ENSG00000199315	RNA5SP347	11:97657464-97657582	0	13673545	0	0	25892715	0	FAIL
ENSG00000199318	RNA5SP52	1:87453240-87453373	0	13673545	0.000000	1	25892715	0.288216	OK
ENSG00000199319	RN7SKP25	3:142673597-142673904	0	13673545	0	0	25892715	0	FAIL
ENSG00000199321	C10orf90	10:126779702-126779774	0	13673545	0	0	25892715	0	FAIL
ENSG00000199322	RNA5SP183	5:55777469-55777587	0	13673545	0	0	25892715	0	FAIL
ENSG00000199325	RNU4-39P	11:66614964-66615090	0	13673545	0	0	25892715	0	FAIL
ENSG00000199326	RNU6-1298P	4:88226729-88226829	0	13673545	0	0	25892715	0	FAIL
ENSG00000199327	RNU6-230P	3:125119097-125119200	0	13673545	0	0	25892715	0	FAIL
ENSG00000199331	Y_RNA	9:109042386-109042487	0	13673545	0	0	25892715	0	FAIL
ENSG00000199332	Y_RNA	6:31402152-31402250	2	13673545	1.477453	1	25892715	0.390110	OK
ENSG00000199334	RNA5S11	1:228632631-228632749	12	13673545	7.374849	12	25892715	3.894545	OK
ENSG00000199335	RNU6-204P	4:3044101-3044207	0	13673545	0	0	25892715	0	FAIL
ENSG00000199337	RNA5S3	1:228614750-228614868	12	13673545	7.374849	12	25892715	3.894545	OK
ENSG00000199347	RNU5E-1	1:11908152-11908271	0	13673545	0.000000	1	25892715	0.321841	OK
ENSG00000199348	RNU6-766P	2:168606390-168606496	0	13673545	0	0	25892715	0	FAIL
ENSG00000199349	Y_RNA	1:206747980-206748092	0	13673545	0	0	25892715	0	FAIL
ENSG00000199350	RNA5SP432	16:84039918-84040033	0	13673545	0	0	25892715	0	FAIL
ENSG00000199352	RNA5S1	1:228610268-228610386	12	13673545	7.374849	12	25892715	3.894545	OK
ENSG00000199354	RNA5SP273	8:90511128-90511240	0	13673545	0	0	25892715	0	FAIL
ENSG00000199357	Y_RNA	18:23456371-23456467	0	13673545	0	0	25892715	0	FAIL
ENSG00000199360	RNU6-1115P	6:110856417-110856522	0	13673545	0	0	25892715	0	FAIL
ENSG00000199361	RNU1-150P	5:40269558-40269719	0	13673545	0	0	25892715	0	FAIL
ENSG00000199362	Y_RNA	11:75837544-75837645	0	13673545	0	0	25892715	0	FAIL
ENSG00000199363	SNORA63E	3:183453814-183453944	0	13673545	0	0	25892715	0	FAIL
ENSG00000199364	RNA5SP327	10:110761142-110761242	0	13673545	0	0	25892715	0	FAIL
ENSG00000199366	Y_RNA	18:23582016-23582121	0	13673545	0	0	25892715	0	FAIL
ENSG00000199368	RNU6-1084P	8:11392411-11392517	1	13673545	0.683495	2	25892715	0.721886	OK
ENSG00000199370	U3	7:148389645-148389859	0	13673545	0	0	25892715	0	FAIL
ENSG00000199373	RNA5SP453	18:32176050-32176168	0	13673545	0	0	25892715	0	FAIL
ENSG00000199377	RNU5F-1	1:44721786-44721902	0	13673545	0.000000	1	25892715	0.330093	OK
ENSG00000199378	Y_RNA	5:100021804-100021906	0	13673545	0	0	25892715	0	FAIL
ENSG00000199381	RNU6-79P	13:72881108-72881214	0	13673545	0	0	25892715	0	FAIL
ENSG00000199385	RNU6-369P	1:44390722-44390823	0	13673545	0	0	25892715	0	FAIL
ENSG00000199390	SNORD114-7	14:100963054-100963130	0	13673545	0	0	25892715	0	FAIL
ENSG00000199392	RNU6-39P	18:77431563-77431689	0	13673545	0	0	25892715	0	FAIL
ENSG00000199394	RNU6-600P	12:48892130-48892228	0	13673545	0	0	25892715	0	FAIL
ENSG00000199395	RNA5SP93	2:56235217-56235330	0	13673545	0	0	25892715	0	FAIL
ENSG00000199396	RNA5S5	1:228619232-228619350	12	13673545	7.374849	12	25892715	3.894545	OK
ENSG00000199398	Y_RNA	5:160008445-160008546	0	13673545	0	0	25892715	0	FAIL
ENSG00000199400	RNY4P19	2:230058229-230058324	0	13673545	0	0	25892715	0	FAIL
ENSG00000199402	RNA5SP308	10:28874393-28874507	0	13673545	0	0	25892715	0	FAIL
ENSG00000199405	SNORA1B	8:55902723-55902855	0	13673545	0.000000	1	25892715	0.290383	OK
ENSG00000199407	RNA5SP301	10:13727796-13727916	0	13673545	0	0	25892715	0	FAIL
ENSG00000199409	Y_RNA	5:150098406-150098506	0	13673545	0	0	25892715	0	FAIL
ENSG00000199410	Y_RNA	X:16912215-16912317	0	13673545	0	0	25892715	0	FAIL
ENSG00000199411	SNORD62	9:137094345-137094430	0	13673545	0	0	25892715	0	FAIL
ENSG00000199415	RNA5SP370	12:104125236-104125356	32	13673545	19.341203	2	25892715	0.638362	OK
ENSG00000199420	RN7SKP170	4:15093767-15094094	0	13673545	0.000000	1	25892715	0.117747	OK
ENSG00000199422	VTRNA3-1P	X:53462209-53462310	0	13673545	0.000000	1	25892715	0.378636	OK
ENSG00000199424	Y_RNA	X:136571705-136571815	0	13673545	0	0	25892715	0	FAIL
ENSG00000199426	RNU1-108P	17:58666537-58666697	0	13673545	0	0	25892715	0	FAIL
ENSG00000199436	SNORD9	14:21392150-21392253	0	13673545	0	0	25892715	0	FAIL
ENSG00000199440	Y_RNA	14:77821030-77821142	0	13673545	0	0	25892715	0	FAIL
ENSG00000199442	Y_RNA	1:247997000-247997096	0	13673545	0	0	25892715	0	FAIL
ENSG00000199444	Y_RNA	19:12088245-12088346	0	13673545	0	0	25892715	0	FAIL
ENSG00000199446	RNU6-543P	10:63110139-63110246	0	13673545	0	0	25892715	0	FAIL
ENSG00000199448	RNU6-845P	16:46556089-46556191	0	13673545	0	0	25892715	0	FAIL
ENSG00000199450	RNA5SP276	8:116022686-116022779	0	13673545	0	0	25892715	0	FAIL
ENSG00000199453	SNORD115-12	15:25191416-25191497	0	13673545	0	0	25892715	0	FAIL
ENSG00000199454	RNA5SP388	14:78177803-78177921	0	13673545	0	0	25892715	0	FAIL
ENSG00000199455	RNA5SP191	5:130114409-130114510	0	13673545	0	0	25892715	0	FAIL
ENSG00000199458	RNU4-35P	6:121453981-121454121	0	13673545	0	0	25892715	0	FAIL
ENSG00000199459	Y_RNA	1:85435175-85435284	0	13673545	0	0	25892715	0	FAIL
ENSG00000199460	RNU6-1216P	2:69182877-69182983	0	13673545	0	0	25892715	0	FAIL
ENSG00000199461	Y_RNA	14:20679411-20679512	0	13673545	0	0	25892715	0	FAIL
ENSG00000199466	Y_RNA	10:124766196-124766297	0	13673545	0	0	25892715	0	FAIL
ENSG00000199468	RNU6-556P	5:156814130-156814234	0	13673545	0	0	25892715	0	FAIL
ENSG00000199469	RNU1-62P	3:72576691-72576854	0	13673545	0	0	25892715	0	FAIL
ENSG00000199470	RNU6-534P	7:12700758-12700889	0	13673545	0	0	25892715	0	FAIL
ENSG00000199471	Y_RNA	1:202914880-202914980	0	13673545	0	0	25892715	0	FAIL
ENSG00000199472	Y_RNA	14:73906316-73906427	0	13673545	0	0	25892715	0	FAIL
ENSG00000199473	SNORA63	7:17373201-17373326	0	13673545	0	0	25892715	0	FAIL
ENSG00000199474	MIR4718	16:12842487-12842610	0	13673545	0	0	25892715	0	FAIL
ENSG00000199475	RN7SKP104	7:97598933-97599260	0	13673545	0	0	25892715	0	FAIL
ENSG00000199476	Y_RNA	3:48288587-48288694	0	13673545	0	0	25892715	0	FAIL
ENSG00000199477	SNORA31	13:45337480-45337609	748	13673545	420.801347	1	25892715	0.297084	OK
ENSG00000199480	RNA5SP389	14:106636672-106636786	2	13673545	1.271894	3	25892715	1.007502	OK
ENSG00000199482	RNU6-633P	16:10496272-10496374	0	13673545	0	0	25892715	0	FAIL
ENSG00000199483	RNU4-15P	9:83596444-83596584	0	13673545	0	0	25892715	0	FAIL
ENSG00000199487	Y_RNA	5:41963868-41963969	0	13673545	0	0	25892715	0	FAIL
ENSG00000199488	RNU1-70P	3:170994870-170995033	0	13673545	0	0	25892715	0	FAIL
ENSG00000199489	SNORD115-25	15:25215541-25215622	0	13673545	0	0	25892715	0	FAIL
ENSG00000199490	Y_RNA	20:49920597-49920694	0	13673545	0	0	25892715	0	FAIL
ENSG00000199492	RNU6-1313P	17:49966075-49966176	0	13673545	0	0	25892715	0	FAIL
ENSG00000199497	RNU1-94P	20:31901254-31901426	0	13673545	0	0	25892715	0	FAIL
ENSG00000199506	RNU6-247P	12:95792529-95792635	0	13673545	0	0	25892715	0	FAIL
ENSG00000199508	RNA5SP110	2:164858432-164858546	0	13673545	0	0	25892715	0	FAIL
ENSG00000199509	RNA5SP477	20:21138956-21139074	0	13673545	0	0	25892715	0	FAIL
ENSG00000199512	RNU6-212P	15:59341314-59341417	0	13673545	0	0	25892715	0	FAIL
ENSG00000199514	RNU6-235P	3:38303773-38303879	0	13673545	0	0	25892715	0	FAIL
ENSG00000199515	Y_RNA	22:41065554-41065646	0	13673545	0	0	25892715	0	FAIL
ENSG00000199516	Y_RNA	7:129954693-129954794	0	13673545	0	0	25892715	0	FAIL
ENSG00000199520	RNU6-386P	3:77092057-77092163	0	13673545	0	0	25892715	0	FAIL
ENSG00000199523	RNA5SP226	6:165409562-165409676	0	13673545	0	0	25892715	0	FAIL
ENSG00000199525	RNA5SP295	9:112252258-112252378	0	13673545	0	0	25892715	0	FAIL
ENSG00000199529	RNU6-462P	4:101723876-101723980	0	13673545	0	0	25892715	0	FAIL
ENSG00000199530	Y_RNA	4:82944738-82944845	0	13673545	0	0	25892715	0	FAIL
ENSG00000199535	RNA5SP305	10:24640166-24640284	0	13673545	0	0	25892715	0	FAIL
ENSG00000199536	RNU6-315P	3:170149845-170149951	0	13673545	0	0	25892715	0	FAIL
ENSG00000199540	Y_RNA	5:144087-144197	0	13673545	0	0	25892715	0	FAIL
ENSG00000199545	RNA5SP195	5:139299852-139299968	0	13673545	0	0	25892715	0	FAIL
ENSG00000199546	Y_RNA	3:49270132-49270239	1	13673545	0.677166	1	25892715	0.357601	OK
ENSG00000199550	Y_RNA	11:2372638-2372750	0	13673545	0	0	25892715	0	FAIL
ENSG00000199551	RNU6-545P	12:12226674-12226777	0	13673545	0	0	25892715	0	FAIL
ENSG00000199552	SNORA63	5:40654963-40655094	0	13673545	0	0	25892715	0	FAIL
ENSG00000199556	RNA5SP361	12:45117771-45117888	0	13673545	0	0	25892715	0	FAIL
ENSG00000199562	RNU6-37P	1:10298966-10299072	103	13673545	70.399945	182	25892715	65.691627	OK
ENSG00000199564	RNA5SP502	X:41292798-41292916	0	13673545	0	0	25892715	0	FAIL
ENSG00000199565	Y_RNA	1:153726252-153726353	0	13673545	0	0	25892715	0	FAIL
ENSG00000199566	PPIAP45	12:47346166-47346297	0	13673545	0	0	25892715	0	FAIL
ENSG00000199567	Y_RNA	X:86019608-86019715	0	13673545	0	0	25892715	0	FAIL
ENSG00000199568	RNU5A-1	15:65296051-65296166	0	13673545	0	0	25892715	0	FAIL
ENSG00000199570	RNU6-228P	20:14352320-14352425	0	13673545	0	0	25892715	0	FAIL
ENSG00000199571	MIR1291	12:39819750-39819883	0	13673545	0	0	25892715	0	FAIL
ENSG00000199572	RNA5SP174	4:190015138-190015255	0	13673545	0	0	25892715	0	FAIL
ENSG00000199574	SNORD18C	15:66501250-66501318	0	13673545	0	0	25892715	0	FAIL
ENSG00000199575	SNORD114-1	14:100949833-100949904	3	13673545	3.047247	5	25892715	2.682007	OK
ENSG00000199577	RNU6-822P	3:20268965-20269070	0	13673545	0	0	25892715	0	FAIL
ENSG00000199580	Y_RNA	15:74983274-74983376	0	13673545	0	0	25892715	0	FAIL
ENSG00000199584	Y_RNA	12:127619336-127619447	0	13673545	0	0	25892715	0	FAIL
ENSG00000199585	RNA5SP119	2:211535653-211535769	0	13673545	0	0	25892715	0	FAIL
ENSG00000199591	Y_RNA	3:47931808-47931914	0	13673545	0	0	25892715	0	FAIL
ENSG00000199592	RNA5SP321	10:77587049-77587159	0	13673545	0	0	25892715	0	FAIL
ENSG00000199593	SNORD114-14	14:100972103-100972177	0	13673545	0	0	25892715	0	FAIL
ENSG00000199594	RNU6-1301P	3:37140327-37140430	0	13673545	0	0	25892715	0	FAIL
ENSG00000199595	Y_RNA	1:161699506-161699607	0	13673545	0	0	25892715	0	FAIL
ENSG00000199598	RNU6-859P	21:43919795-43919901	0	13673545	0	0	25892715	0	FAIL
ENSG00000199601	RNU6-562P	X:75202703-75202809	0	13673545	0	0	25892715	0	FAIL
ENSG00000199603	RNU6-951P	2:38147415-38147521	0	13673545	0	0	25892715	0	FAIL
ENSG00000199605	RNY4P24	13:52400004-52400099	0	13673545	0	0	25892715	0	FAIL
ENSG00000199609	RNA5SP124	3:14394648-14394757	0	13673545	0	0	25892715	0	FAIL
ENSG00000199620	RNA5SP258	8:26136880-26136998	0	13673545	0	0	25892715	0	FAIL
ENSG00000199622	RN7SKP20	X:13596236-13596548	0	13673545	0	0	25892715	0	FAIL
ENSG00000199626	RNU6-989P	2:187270698-187270804	0	13673545	0	0	25892715	0	FAIL
ENSG00000199627	RNU6-1010P	7:131054886-131054992	0	13673545	0	0	25892715	0	FAIL
ENSG00000199629	RNU1-14P	7:53366058-53366209	0	13673545	0	0	25892715	0	FAIL
ENSG00000199630	Y_RNA	6:89841329-89841424	0	13673545	0	0	25892715	0	FAIL
ENSG00000199631	SNORD33	19:49490615-49490699	0	13673545	0	0	25892715	0	FAIL
ENSG00000199633	SNORA63	15:78091172-78091297	0	13673545	0	0	25892715	0	FAIL
ENSG00000199634	RNU4-79P	4:158395394-158395534	0	13673545	0	0	25892715	0	FAIL
ENSG00000199635	Y_RNA	9:21160235-21160336	0	13673545	0	0	25892715	0	FAIL
ENSG00000199636	Y_RNA	18:24429505-24429609	0	13673545	0	0	25892715	0	FAIL
ENSG00000199638	RNA5SP319	10:68461407-68461525	0	13673545	0	0	25892715	0	FAIL
ENSG00000199640	RN7SKP294	8:49330210-49330547	0	13673545	0	0	25892715	0	FAIL
ENSG00000199643	RNU4-90P	5:91270727-91270867	0	13673545	0	0	25892715	0	FAIL
ENSG00000199645	RNU6-1330P	5:74779309-74779413	0	13673545	0	0	25892715	0	FAIL
ENSG00000199646	RNU6-1272P	7:138876359-138876465	0	13673545	0	0	25892715	0	FAIL
ENSG00000199652	RNU1-35P	8:135742343-135742495	0	13673545	0	0	25892715	0	FAIL
ENSG00000199664	RNU6-1266P	10:77776951-77777055	0	13673545	0.000000	1	25892715	0.367818	OK
ENSG00000199666	SNORD3G	1:90657750-90657964	0	13673545	0	0	25892715	0	FAIL
ENSG00000199667	Y_RNA	8:100185138-100185239	0	13673545	0	0	25892715	0	FAIL
ENSG00000199668	Y_RNA	16:11315067-11315178	0	13673545	0	0	25892715	0	FAIL
ENSG00000199672	RNU4-21P	1:229535064-229535189	0	13673545	0	0	25892715	0	FAIL
ENSG00000199673	SNORD16	15:66502812-66502910	910	13673545	672.241119	7	25892715	2.730771	OK
ENSG00000199674	RNU6-862P	17:16137768-16137872	0	13673545	0	0	25892715	0	FAIL
ENSG00000199676	Y_RNA	20:35853252-35853364	0	13673545	0	0	25892715	0	FAIL
ENSG00000199677	Y_RNA	5:132993099-132993200	0	13673545	0	0	25892715	0	FAIL
ENSG00000199683	RN7SKP185	20:37975156-37975481	1	13673545	0.224337	2	25892715	0.236938	OK
ENSG00000199687	RNU1-38P	2:85728194-85728337	0	13673545	0	0	25892715	0	FAIL
ENSG00000199691	RN7SKP173	20:38761528-38761842	7	13673545	1.625198	1	25892715	0.122606	OK
ENSG00000199695	RNU6-1128P	22:31222745-31222853	0	13673545	0	0	25892715	0	FAIL
ENSG00000199697	RNU6-446P	17:62683905-62684010	0	13673545	0	0	25892715	0	FAIL
ENSG00000199698	Y_RNA	21:23432181-23432282	0	13673545	0	0	25892715	0	FAIL
ENSG00000199700	RNU6-223P	7:135960703-135960809	0	13673545	0	0	25892715	0	FAIL
ENSG00000199701	Y_RNA	8:94713715-94713812	0	13673545	0	0	25892715	0	FAIL
ENSG00000199702	RNU6-170P	18:12304091-12304194	0	13673545	0	0	25892715	0	FAIL
ENSG00000199704	SNORD115-29	15:25223246-25223327	0	13673545	0	0	25892715	0	FAIL
ENSG00000199705	Y_RNA	X:123857062-123857163	0	13673545	0	0	25892715	0	FAIL
ENSG00000199709	RNU4-23P	11:122927034-122927173	0	13673545	0	0	25892715	0	FAIL
ENSG00000199710	Y_RNA	1:110764408-110764506	0	13673545	0	0	25892715	0	FAIL
ENSG00000199711	Y_RNA	7:99936610-99936711	0	13673545	0	0	25892715	0	FAIL
ENSG00000199712	SNORD115-2	15:25172635-25172716	0	13673545	0	0	25892715	0	FAIL
ENSG00000199713	U8	18:58818883-58819016	0	13673545	0	0	25892715	0	FAIL
ENSG00000199715	Y_RNA	6:18273165-18273266	0	13673545	0	0	25892715	0	FAIL
ENSG00000199716	Y_RNA	14:22867818-22867917	0	13673545	0.000000	1	25892715	0.386209	OK
ENSG00000199719	RN7SKP74	20:18295143-18295451	2	13673545	0.473359	1	25892715	0.124987	OK
ENSG00000199728	RNU6-655P	18:78036739-78036845	0	13673545	0	0	25892715	0	FAIL
ENSG00000199730	RN7SKP95	15:58703852-58704154	0	13673545	0	0	25892715	0	FAIL
ENSG00000199731	RNU6-1079P	5:32234766-32234875	0	13673545	0	0	25892715	0	FAIL
ENSG00000199732	Y_RNA	8:96309221-96309322	0	13673545	0	0	25892715	0	FAIL
ENSG00000199733	RNA5SP307	10:26509589-26509704	0	13673545	0	0	25892715	0	FAIL
ENSG00000199735	RNU6-227P	17:76656320-76656422	0	13673545	0	0	25892715	0	FAIL
ENSG00000199739	RNU6-552P	14:45274359-45274477	0	13673545	0	0	25892715	0	FAIL
ENSG00000199740	Y_RNA	12:50939927-50940026	0	13673545	0	0	25892715	0	FAIL
ENSG00000199744	SNORD36A	9:133350456-133350528	709	13673545	710.300713	18	25892715	9.522962	OK
ENSG00000199751	Y_RNA	X:71491066-71491167	1	13673545	0.716999	1	25892715	0.378636	OK
ENSG00000199753	SNORD104	17:64146083-64146152	103	13673545	107.611345	1	25892715	0.551727	OK
ENSG00000199755	Y_RNA	14:67340068-67340176	0	13673545	0	0	25892715	0	FAIL
ENSG00000199756	Y_RNA	1:28881726-28881835	0	13673545	0	0	25892715	0	FAIL
ENSG00000199762	Y_RNA	6:47489067-47489170	0	13673545	0	0	25892715	0	FAIL
ENSG00000199764	Y_RNA	7:115207894-115207996	0	13673545	0	0	25892715	0	FAIL
ENSG00000199765	RNU6-363P	5:31595565-31595669	0	13673545	0	0	25892715	0	FAIL
ENSG00000199767	RNU6-78P	13:25517119-25517225	0	13673545	0	0	25892715	0	FAIL
ENSG00000199771	RNA5SP426	16:50869455-50869575	0	13673545	0.000000	1	25892715	0.319181	OK
ENSG00000199773	RNU1-76P	5:7980146-7980304	0	13673545	0	0	25892715	0	FAIL
ENSG00000199780	Y_RNA	4:59533786-59533898	0	13673545	0	0	25892715	0	FAIL
ENSG00000199781	Y_RNA	2:232828653-232828751	0	13673545	0	0	25892715	0	FAIL
ENSG00000199782	SNORD115-9	15:25185631-25185712	0	13673545	0	0	25892715	0	FAIL
ENSG00000199783	SGSM1	22:24901147-24901214	0	13673545	0	0	25892715	0	FAIL
ENSG00000199784	RNU6-1287P	15:56274530-56274636	0	13673545	0	0	25892715	0	FAIL
ENSG00000199785	SNORA52	11:811681-811814	410	13673545	223.767976	1	25892715	0.288216	OK
ENSG00000199786	RNA5SP188	5:102131007-102131135	0	13673545	0	0	25892715	0	FAIL
ENSG00000199787	SNORA80C	16:30419625-30419759	0	13673545	0	0	25892715	0	FAIL
ENSG00000199788	RNY3P2	13:49095391-49095492	0	13673545	0	0	25892715	0	FAIL
ENSG00000199790	RNU6-836P	4:41084607-41084713	0	13673545	0	0	25892715	0	FAIL
ENSG00000199791	RNU6-451P	2:230587121-230587227	0	13673545	0	0	25892715	0	FAIL
ENSG00000199792	RNU6-1233P	3:175397247-175397348	0	13673545	0	0	25892715	0	FAIL
ENSG00000199796	RNU6-924P	19:46306470-46306577	0	13673545	0	0	25892715	0	FAIL
ENSG00000199797	Y_RNA	22:28303754-28303850	0	13673545	0	0	25892715	0	FAIL
ENSG00000199798	SNORD114-5	14:100955370-100955439	0	13673545	0	0	25892715	0	FAIL
ENSG00000199801	Y_RNA	17:69985986-69986094	0	13673545	0	0	25892715	0	FAIL
ENSG00000199803	RNU6-1159P	20:15021553-15021659	0	13673545	0	0	25892715	0	FAIL
ENSG00000199804	RNA5SP383	14:24158603-24158722	0	13673545	0	0	25892715	0	FAIL
ENSG00000199805	RNU1-134P	20:63908955-63909119	0	13673545	0	0	25892715	0	FAIL
ENSG00000199806	RNA5SP491	21:36851911-36852028	0	13673545	0	0	25892715	0	FAIL
ENSG00000199809	RNA5SP374	12:118829681-118829805	0	13673545	0	0	25892715	0	FAIL
ENSG00000199812	RNU6-428P	3:146571477-146571583	0	13673545	0	0	25892715	0	FAIL
ENSG00000199814	RNU6-1260P	9:14850429-14850535	0	13673545	0	0	25892715	0	FAIL
ENSG00000199815	Y_RNA	3:8931506-8931631	0	13673545	0	0	25892715	0	FAIL
ENSG00000199824	RNU6-199P	12:51162901-51163007	0	13673545	0	0	25892715	0	FAIL
ENSG00000199827	RNU6-1290P	2:175029769-175029877	0	13673545	0	0	25892715	0	FAIL
ENSG00000199831	RN7SKP291	1:55376526-55376852	0	13673545	0	0	25892715	0	FAIL
ENSG00000199832	Y_RNA	X:107202577-107202683	0	13673545	0	0	25892715	0	FAIL
ENSG00000199833	SNORD115-21	15:25208083-25208163	0	13673545	0	0	25892715	0	FAIL
ENSG00000199836	RNU1-47P	14:99945315-99945477	0	13673545	0	0	25892715	0	FAIL
ENSG00000199839	RNA5SP150	3:181822872-181822990	1	13673545	0.614571	1	25892715	0.324545	OK
ENSG00000199840	Y_RNA	1:184171714-184171823	0	13673545	0	0	25892715	0	FAIL
ENSG00000199843	RNA5SP358	12:38161466-38161582	0	13673545	0	0	25892715	0	FAIL
ENSG00000199845	RNA5SP375	12:123282916-123283034	0	13673545	0	0	25892715	0	FAIL
ENSG00000199846	RNU1-72P	7:129484504-129484656	0	13673545	0	0	25892715	0	FAIL
ENSG00000199849	RNU5F-6P	1:164351273-164351388	0	13673545	0	0	25892715	0	FAIL
ENSG00000199851	U3	6:28015568-28015777	0	13673545	0	0	25892715	0	FAIL
ENSG00000199855	RNU6-490P	10:27088321-27088427	0	13673545	0	0	25892715	0	FAIL
ENSG00000199856	U3	18:7995570-7995785	0	13673545	0	0	25892715	0	FAIL
ENSG00000199857	RPL36AP18	4:76402076-76402146	0	13673545	0	0	25892715	0	FAIL
ENSG00000199858	RNU6-1120P	3:178007672-178007779	0	13673545	0	0	25892715	0	FAIL
ENSG00000199859	RNU6-582P	4:157201562-157201668	0	13673545	0	0	25892715	0	FAIL
ENSG00000199862	Y_RNA	4:127028107-127028219	0	13673545	0	0	25892715	0	FAIL
ENSG00000199865	RNU6-495P	22:41377177-41377283	0	13673545	0	0	25892715	0	FAIL
ENSG00000199866	Y_RNA	2:172558151-172558252	5	13673545	3.584996	2	25892715	0.757273	OK
ENSG00000199867	Y_RNA	18:62330812-62330913	0	13673545	0	0	25892715	0	FAIL
ENSG00000199870	Y_RNA	7:75353885-75353986	0	13673545	0	0	25892715	0	FAIL
ENSG00000199872	RNU6-942P	2:26042675-26042781	0	13673545	0	0	25892715	0	FAIL
ENSG00000199874	RNA5SP452	18:24170505-24170623	6	13673545	3.687425	1	25892715	0.324545	OK
ENSG00000199875	Y_RNA	11:93719603-93719715	0	13673545	0	0	25892715	0	FAIL
ENSG00000199878	RN7SKP149	X:143197248-143197591	0	13673545	0	0	25892715	0	FAIL
ENSG00000199879	RNVU1-22	1:148263476-148263632	0	13673545	0	0	25892715	0	FAIL
ENSG00000199880	RNU6-888P	5:138123011-138123111	0	13673545	0	0	25892715	0	FAIL
ENSG00000199881	Y_RNA	10:92272147-92272250	0	13673545	0	0	25892715	0	FAIL
ENSG00000199883	RN7SKP90	11:16842253-16842587	1	13673545	0.218310	2	25892715	0.230573	OK
ENSG00000199884	Y_RNA	2:152284350-152284460	0	13673545	0	0	25892715	0	FAIL
ENSG00000199885	RNU6-330P	X:74680053-74680159	0	13673545	0	0	25892715	0	FAIL
ENSG00000199886	RNU6-249P	12:42398550-42398651	0	13673545	0	0	25892715	0	FAIL
ENSG00000199890	Y_RNA	1:111446798-111446908	0	13673545	0	0	25892715	0	FAIL
ENSG00000199892	RNU1-17P	5:180729586-180729737	0	13673545	0	0	25892715	0	FAIL
ENSG00000199894	ZNF969P	4:110433109-110433188	0	13673545	0	0	25892715	0	FAIL
ENSG00000199895	Y_RNA	12:92170353-92170453	0	13673545	0	0	25892715	0	FAIL
ENSG00000199899	Y_RNA	12:113156763-113156861	0	13673545	0	0	25892715	0	FAIL
ENSG00000199901	Y_RNA	4:52786537-52786638	0	13673545	0	0	25892715	0	FAIL
ENSG00000199903	RNU6-1273P	12:51037499-51037602	0	13673545	0	0	25892715	0	FAIL
ENSG00000199905	RNU6-492P	9:107475036-107475139	0	13673545	0	0	25892715	0	FAIL
ENSG00000199906	RNU5B-2P	3:40498891-40499003	0	13673545	0	0	25892715	0	FAIL
ENSG00000199910	RNA5S10	1:228630390-228630508	12	13673545	7.374849	12	25892715	3.894545	OK
ENSG00000199911	Y_RNA	5:24910594-24910695	0	13673545	0	0	25892715	0	FAIL
ENSG00000199912	Y_RNA	12:7800361-7800467	0	13673545	0	0	25892715	0	FAIL
ENSG00000199913	Y_RNA	7:73095357-73095458	0	13673545	0	0	25892715	0	FAIL
ENSG00000199914	SNORD114-16	14:100973595-100973664	0	13673545	0	0	25892715	0	FAIL
ENSG00000199920	RNU4-44P	X:134760208-134760348	0	13673545	0	0	25892715	0	FAIL
ENSG00000199921	RNU6-161P	1:76753135-76753240	0	13673545	0	0	25892715	0	FAIL
ENSG00000199924	RNU6-1252P	4:52494849-52494952	0	13673545	0	0	25892715	0	FAIL
ENSG00000199927	Y_RNA	3:30304320-30304536	1	13673545	0.337023	1	25892715	0.177977	OK
ENSG00000199929	RNA5SP405	16:26028912-26029025	0	13673545	0	0	25892715	0	FAIL
ENSG00000199932	RNU1-18P	6:122211648-122211811	0	13673545	0	0	25892715	0	FAIL
ENSG00000199933	RNY1P16	12:101719808-101719918	0	13673545	0	0	25892715	0	FAIL
ENSG00000199934	SNORD81	1:85592280-85592356	0	13673545	0	0	25892715	0	FAIL
ENSG00000199936	Y_RNA	2:85460144-85460252	0	13673545	0	0	25892715	0	FAIL
ENSG00000199938	Y_RNA	6:38565950-38566055	0	13673545	0	0	25892715	0	FAIL
ENSG00000199940	RN7SKP75	7:71685452-71685747	0	13673545	0	0	25892715	0	FAIL
ENSG00000199942	SNORD114-19	14:100976477-100976551	0	13673545	0	0	25892715	0	FAIL
ENSG00000199944	RNU6-653P	6:109059509-109059614	0	13673545	0	0	25892715	0	FAIL
ENSG00000199949	Y_RNA	16:86275429-86275523	0	13673545	0	0	25892715	0	FAIL
ENSG00000199953	RNA5SP443	17:45327366-45327497	0	13673545	0	0	25892715	0	FAIL
ENSG00000199959	NEDD8P1	1:84277321-84277457	0	13673545	0	0	25892715	0	FAIL
ENSG00000199960	SNORD115-14	15:25194921-25195001	0	13673545	0	0	25892715	0	FAIL
ENSG00000199961	SNORD1B	17:76561109-76561192	0	13673545	0	0	25892715	0	FAIL
ENSG00000199962	Y_RNA	21:17576798-17576906	0	13673545	0	0	25892715	0	FAIL
ENSG00000199963	RNU6-605P	1:38926870-38926977	0	13673545	0	0	25892715	0	FAIL
ENSG00000199964	Y_RNA	2:64834056-64834157	0	13673545	0	0	25892715	0	FAIL
ENSG00000199968	SNORD115-19	15:25204357-25204438	0	13673545	0	0	25892715	0	FAIL
ENSG00000199970	SNORD115-3	15:25174927-25175008	0	13673545	0	0	25892715	0	FAIL
ENSG00000199971	RNU6-797P	7:140209563-140209671	0	13673545	0	0	25892715	0	FAIL
ENSG00000199975	RN7SKP243	11:73832382-73832690	0	13673545	0	0	25892715	0	FAIL
ENSG00000199977	SNORA73	18:21817624-21817828	0	13673545	0	0	25892715	0	FAIL
ENSG00000199979	Y_RNA	16:68885576-68885677	0	13673545	0	0	25892715	0	FAIL
ENSG00000199985	RNA5SP264	8:36764445-36764551	0	13673545	0	0	25892715	0	FAIL
ENSG00000199986	RNU6-486P	3:180581057-180581163	0	13673545	0	0	25892715	0	FAIL
ENSG00000199990	VTRNA1-1	5:140711275-140711373	0	13673545	0.000000	1	25892715	0.390110	OK
ENSG00000199994	RNA5SP145	3:151188099-151188223	1	13673545	0.585071	2	25892715	0.617934	OK
ENSG00000200003	RNU6-986P	2:27475494-27475595	0	13673545	0	0	25892715	0	FAIL
ENSG00000200008	Y_RNA	15:33722492-33722596	0	13673545	0	0	25892715	0	FAIL
ENSG00000200011	Y_RNA	12:93460725-93460826	0	13673545	0	0	25892715	0	FAIL
ENSG00000200013	RNU6-623P	17:60662333-60662437	0	13673545	0	0	25892715	0	FAIL
ENSG00000200021	RNA5SP448	17:74417594-74417704	0	13673545	0	0	25892715	0	FAIL
ENSG00000200024	Y_RNA	4:87743952-87744053	0	13673545	0	0	25892715	0	FAIL
ENSG00000200026	U8	9:38147428-38147561	0	13673545	0	0	25892715	0	FAIL
ENSG00000200028	RNA5SP98	2:76772909-76773045	0	13673545	0	0	25892715	0	FAIL
ENSG00000200029	RNU6-642P	2:218916184-218916287	0	13673545	0	0	25892715	0	FAIL
ENSG00000200033	RNU6-403P	1:221837334-221837437	0	13673545	0	0	25892715	0	FAIL
ENSG00000200034	RNU4-73P	2:9740643-9740783	0	13673545	0	0	25892715	0	FAIL
ENSG00000200036	RNA5SP65	1:167005959-167006077	0	13673545	0	0	25892715	0	FAIL
ENSG00000200040	Y_RNA	6:75928513-75928625	0	13673545	0	0	25892715	0	FAIL
ENSG00000200041	Y_RNA	9:75181520-75181621	0	13673545	0	0	25892715	0	FAIL
ENSG00000200047	RN7SKP115	11:100839630-100839946	0	13673545	0	0	25892715	0	FAIL
ENSG00000200048	RNU6-812P	2:78882628-78882734	0	13673545	0	0	25892715	0	FAIL
ENSG00000200049	Y_RNA	4:143309466-143309566	0	13673545	0	0	25892715	0	FAIL
ENSG00000200051	FAM170A	5:140527352-140527428	0	13673545	0	0	25892715	0	FAIL
ENSG00000200052	Y_RNA	3:165122713-165122823	0	13673545	0	0	25892715	0	FAIL
ENSG00000200057	RN7SKP63	22:21389191-21389491	0	13673545	0	0	25892715	0	FAIL
ENSG00000200058	RNA5SP218	6:134257035-134257143	0	13673545	0	0	25892715	0	FAIL
ENSG00000200059	Y_RNA	16:2131851-2131950	29	13673545	21.208838	2	25892715	0.772418	OK
ENSG00000200060	Y_RNA	12:108738484-108738604	0	13673545	0	0	25892715	0	FAIL
ENSG00000200062	RNU4-58P	16:59540126-59540266	0	13673545	0	0	25892715	0	FAIL
ENSG00000200063	PGS1	17:78399935-78400063	0	13673545	0	0	25892715	0	FAIL
ENSG00000200064	RNY4P9	13:49908634-49908730	0	13673545	0	0	25892715	0	FAIL
ENSG00000200065	Y_RNA	5:32134738-32134834	0	13673545	0	0	25892715	0	FAIL
ENSG00000200070	RNU4-80P	15:59212648-59212788	0	13673545	0	0	25892715	0	FAIL
ENSG00000200072	MIR8073	13:112052078-112052138	0	13673545	0	0	25892715	0	FAIL
ENSG00000200075	ST18	8:129868590-129868716	0	13673545	0	0	25892715	0	FAIL
ENSG00000200079	RNA5SP326	10:107461560-107461669	0	13673545	0	0	25892715	0	FAIL
ENSG00000200084	SNORD68	16:89561434-89561517	345	13673545	300.371473	7	25892715	3.218408	OK
ENSG00000200085	Y_RNA	1:248029120-248029221	0	13673545	0	0	25892715	0	FAIL
ENSG00000200086	RNU6-433P	2:55014418-55014521	0	13673545	0	0	25892715	0	FAIL
ENSG00000200087	SNORA73B	1:28508559-28508762	11	13673545	3.943496	1	25892715	0.189318	OK
ENSG00000200089	SNORD114-31	14:100993236-100993310	0	13673545	0	0	25892715	0	FAIL
ENSG00000200090	Y_RNA	11:47726894-47726992	0	13673545	0	0	25892715	0	FAIL
ENSG00000200091	RN7SKP163	6:75654970-75655299	11	13673545	2.437797	1	25892715	0.117033	OK
ENSG00000200095	RNU6-181P	15:100560686-100560792	0	13673545	0	0	25892715	0	FAIL
ENSG00000200097	RNU6-1167P	10:35250959-35251052	1	13673545	0.778020	1	25892715	0.410861	OK
ENSG00000200101	RNU6-508P	2:59647621-59647723	0	13673545	0	0	25892715	0	FAIL
ENSG00000200102	RNU6-252P	14:21113639-21113745	0	13673545	0	0	25892715	0	FAIL
ENSG00000200105	RNU6-251P	12:15671707-15671810	0	13673545	0	0	25892715	0	FAIL
ENSG00000200106	RNU6-984P	9:109196201-109196309	0	13673545	0	0	25892715	0	FAIL
ENSG00000200107	RNU6-1249P	17:55551810-55551920	0	13673545	0	0	25892715	0	FAIL
ENSG00000200108	RNU6-774P	4:84233657-84233763	0	13673545	0.000000	1	25892715	0.360943	OK
ENSG00000200112	RNA5SP376	12:115852648-115852718	0	13673545	0	0	25892715	0	FAIL
ENSG00000200113	RNU6-565P	7:37419628-37419767	0	13673545	0.000000	1	25892715	0.275864	OK
ENSG00000200114	RNA5SP123	3:12511095-12511213	0	13673545	0	0	25892715	0	FAIL
ENSG00000200118	Y_RNA	3:170244782-170244881	0	13673545	0	0	25892715	0	FAIL
ENSG00000200120	Y_RNA	15:49137762-49137863	0	13673545	0	0	25892715	0	FAIL
ENSG00000200121	Y_RNA	2:175176493-175176586	0	13673545	0.000000	1	25892715	0.410861	OK
ENSG00000200131	RN7SKP77	9:106679977-106680329	0	13673545	0	0	25892715	0	FAIL
ENSG00000200132	RNU6-1021P	18:14531676-14531782	0	13673545	0	0	25892715	0	FAIL
ENSG00000200135	Y_RNA	12:112149360-112149472	0	13673545	0	0	25892715	0	FAIL
ENSG00000200138	RNY1P10	16:28183318-28183430	0	13673545	0	0	25892715	0	FAIL
ENSG00000200139	RNU6-778P	1:199888159-199888261	0	13673545	0	0	25892715	0	FAIL
ENSG00000200142	Y_RNA	15:90977208-90977305	0	13673545	0	0	25892715	0	FAIL
ENSG00000200146	RNU6-544P	11:80527960-80528066	0	13673545	0	0	25892715	0	FAIL
ENSG00000200150	SNORD114-5	14:100956240-100956312	0	13673545	0	0	25892715	0	FAIL
ENSG00000200151	RN7SKP231	8:91594965-91595241	0	13673545	0	0	25892715	0	FAIL
ENSG00000200152	RNU6-216P	11:74968189-74968292	65	13673545	45.708702	3	25892715	1.114064	OK
ENSG00000200153	RNU6-23P	16:70445293-70445399	1	13673545	0.683495	2	25892715	0.721886	OK
ENSG00000200156	RNU5B-1	15:65304677-65304792	0	13673545	0.000000	1	25892715	0.332939	OK
ENSG00000200161	RN7SKP145	5:149116178-149116480	0	13673545	0	0	25892715	0	FAIL
ENSG00000200162	Y_RNA	3:153607377-153607479	0	13673545	0	0	25892715	0	FAIL
ENSG00000200163	SNORD115-18	15:25203227-25203308	0	13673545	0	0	25892715	0	FAIL
ENSG00000200164	Y_RNA	16:69191123-69191223	18	13673545	13.033769	1	25892715	0.382385	OK
ENSG00000200168	RNA5SP350	11:111040098-111040208	0	13673545	0	0	25892715	0	FAIL
ENSG00000200169	RNU5D-1	1:44731055-44731170	0	13673545	0	0	25892715	0	FAIL
ENSG00000200170	Y_RNA	10:72220752-72220852	11	13673545	7.965081	1	25892715	0.382385	OK
ENSG00000200171	Y_RNA	1:44153385-44153480	0	13673545	0	0	25892715	0	FAIL
ENSG00000200174	Y_RNA	1:62211557-62211666	0	13673545	0	0	25892715	0	FAIL
ENSG00000200175	RNU6-1309P	1:150812591-150812698	0	13673545	0	0	25892715	0	FAIL
ENSG00000200176	RNU1-19P	10:86889569-86889733	0	13673545	0	0	25892715	0	FAIL
ENSG00000200179	Y_RNA	19:36203347-36203459	0	13673545	0	0	25892715	0	FAIL
ENSG00000200183	RNU6-238P	12:50656973-50657078	0	13673545	0	0	25892715	0	FAIL
ENSG00000200184	RNU1-20P	3:192729555-192729716	0	13673545	0	0	25892715	0	FAIL
ENSG00000200189	RNU6-832P	7:69125270-69125376	0	13673545	0	0	25892715	0	FAIL
ENSG00000200191	U8	8:71815494-71815625	0	13673545	0	0	25892715	0	FAIL
ENSG00000200197	RNU1-21P	11:123763927-123764089	0	13673545	0.000000	1	25892715	0.236938	OK
ENSG00000200198	RN7SKP211	6:105904373-105904687	0	13673545	0	0	25892715	0	FAIL
ENSG00000200201	Y_RNA	11:3665164-3665259	0	13673545	0	0	25892715	0	FAIL
ENSG00000200204	RNU1-22P	16:3086143-3086300	0	13673545	0	0	25892715	0	FAIL
ENSG00000200206	RNA5SP400	15:86173198-86173270	0	13673545	0	0	25892715	0	FAIL
ENSG00000200208	Y_RNA	20:23457584-23457685	0	13673545	0	0	25892715	0	FAIL
ENSG00000200209	Y_RNA	19:38294544-38294636	0	13673545	0	0	25892715	0	FAIL
ENSG00000200211	RNY4P27	13:95336106-95336201	0	13673545	0.000000	1	25892715	0.402301	OK
ENSG00000200213	RNU6-992P	21:36066545-36066652	0	13673545	0	0	25892715	0	FAIL
ENSG00000200215	SNORD113-6	14:100939556-100939630	0	13673545	0	0	25892715	0	FAIL
ENSG00000200216	RNU6-745P	15:70193236-70193341	0	13673545	0	0	25892715	0	FAIL
ENSG00000200217	RNU6-839P	10:109239639-109239746	0	13673545	0	0	25892715	0	FAIL
ENSG00000200218	RNU6-697P	10:68846805-68846911	0	13673545	0	0	25892715	0	FAIL
ENSG00000200220	RNU6-179P	1:154039916-154040022	0	13673545	0	0	25892715	0	FAIL
ENSG00000200222	U3	3:64071807-64072019	0	13673545	0	0	25892715	0	FAIL
ENSG00000200224	RNU6-626P	6:56945730-56945836	0	13673545	0	0	25892715	0	FAIL
ENSG00000200225	RNA5SP382	14:20414987-20415098	0	13673545	0	0	25892715	0	FAIL
ENSG00000200227	RNA5SP197	5:151477459-151477577	0	13673545	0	0	25892715	0	FAIL
ENSG00000200231	RNU1-23P	20:24237255-24237398	0	13673545	0	0	25892715	0	FAIL
ENSG00000200235	MIR6831	5:140579667-140579792	0	13673545	0	0	25892715	0	FAIL
ENSG00000200237	SNORA70	19:9819954-9820094	0	13673545	0	0	25892715	0	FAIL
ENSG00000200238	RNA5SP133	3:56185104-56185222	0	13673545	0	0	25892715	0	FAIL
ENSG00000200241	Y_RNA	2:86159956-86160066	0	13673545	0	0	25892715	0	FAIL
ENSG00000200243	RN7SKP79	5:6848127-6848462	1	13673545	0.217660	2	25892715	0.229886	OK
ENSG00000200246	RNA5SP263	8:32256496-32256623	0	13673545	0	0	25892715	0	FAIL
ENSG00000200247	RNU6-254P	12:19445949-19446055	0	13673545	0	0	25892715	0	FAIL
ENSG00000200248	RNA5SP214	6:117060682-117060799	0	13673545	0	0	25892715	0	FAIL
ENSG00000200250	RNU6-1147P	2:127316873-127316979	0	13673545	0	0	25892715	0	FAIL
ENSG00000200252	Y_RNA	15:59408905-59409015	0	13673545	0	0	25892715	0	FAIL
ENSG00000200253	RNU6-529P	10:87041238-87041341	0	13673545	0	0	25892715	0	FAIL
ENSG00000200254	RNU6-536P	1:42569033-42569139	0	13673545	0	0	25892715	0	FAIL
ENSG00000200256	Y_RNA	11:75835215-75835323	0	13673545	0	0	25892715	0	FAIL
ENSG00000200257	RNU6-97P	17:76752912-76753015	0	13673545	0	0	25892715	0	FAIL
ENSG00000200259	SNORD35A	19:49491175-49491260	0	13673545	0	0	25892715	0	FAIL
ENSG00000200261	Y_RNA	9:112169286-112169397	0	13673545	0	0	25892715	0	FAIL
ENSG00000200262	Y_RNA	1:51107222-51107331	0	13673545	0	0	25892715	0	FAIL
ENSG00000200267	RNU6-66P	13:73112915-73113018	0	13673545	0	0	25892715	0	FAIL
ENSG00000200269	RNU6-838P	4:48106081-48106188	0	13673545	0	0	25892715	0	FAIL
ENSG00000200274	RNU4-32P	12:109567975-109568115	0	13673545	0	0	25892715	0	FAIL
ENSG00000200275	RNA5SP199	5:155845437-155845528	0	13673545	0	0	25892715	0	FAIL
ENSG00000200278	RNA5SP352	11:124636459-124636592	1	13673545	0.545776	1	25892715	0.288216	OK
ENSG00000200279	SNORD114-10	14:100967052-100967123	2	13673545	2.031498	2	25892715	1.072803	OK
ENSG00000200281	RNU6-624P	2:228169743-228169849	0	13673545	0	0	25892715	0	FAIL
ENSG00000200283	Y_RNA	2:28972414-28972521	0	13673545	0	0	25892715	0	FAIL
ENSG00000200287	Y_RNA	2:143897263-143897361	0	13673545	0	0	25892715	0	FAIL
ENSG00000200288	Y_RNA	3:177624282-177624409	0	13673545	0	0	25892715	0	FAIL
ENSG00000200291	Y_RNA	X:117914244-117914345	3	13673545	2.150998	6	25892715	2.271818	OK
ENSG00000200293	RNA5SP393	15:41851913-41852029	0	13673545	0	0	25892715	0	FAIL
ENSG00000200294	SLC16A12-AS1	10:72180858-72180989	0	13673545	0	0	25892715	0	FAIL
ENSG00000200295	RNU6-527P	6:106607716-106607819	0	13673545	0	0	25892715	0	FAIL
ENSG00000200296	RNU1-83P	12:62850738-62850901	0	13673545	0	0	25892715	0	FAIL
ENSG00000200298	Y_RNA	14:72022407-72022516	1	13673545	0.664854	2	25892715	0.702198	OK
ENSG00000200301	RNA5SP483	20:35195306-35195423	0	13673545	0	0	25892715	0	FAIL
ENSG00000200303	RNU6-940P	12:48975543-48975646	0	13673545	0	0	25892715	0	FAIL
ENSG00000200304	RNU6-1255P	8:130069541-130069652	0	13673545	0	0	25892715	0	FAIL
ENSG00000200305	Y_RNA	15:39922782-39922886	0	13673545	0	0	25892715	0	FAIL
ENSG00000200309	Y_RNA	12:49132853-49132947	0	13673545	0	0	25892715	0	FAIL
ENSG00000200310	RNA5SP215	6:120686621-120686742	0	13673545	0	0	25892715	0	FAIL
ENSG00000200312	RN7SKP255	14:89712511-89712823	7	13673545	1.635583	15	25892715	1.850842	OK
ENSG00000200313	RNA5-8SP7	20:5346006-5346160	0	13673545	0	0	25892715	0	FAIL
ENSG00000200314	Y_RNA	6:106454828-106454929	0	13673545	0.000000	1	25892715	0.378636	OK
ENSG00000200318	SNORD3P1	15:58760466-58760681	0	13673545	0	0	25892715	0	FAIL
ENSG00000200320	SNORA63	3:186787300-186787431	99	13673545	54.850443	1	25892715	0.292583	OK
ENSG00000200325	Y_RNA	20:30309015-30309126	0	13673545	0	0	25892715	0	FAIL
ENSG00000200326	RNA5SP391	15:27280318-27280436	0	13673545	0	0	25892715	0	FAIL
ENSG00000200327	RNA5SP62	1:163468496-163468605	0	13673545	0	0	25892715	0	FAIL
ENSG00000200331	RNU6-183P	5:78314916-78315025	0	13673545	0	0	25892715	0	FAIL
ENSG00000200332	Y_RNA	22:41648089-41648190	0	13673545	0	0	25892715	0	FAIL
ENSG00000200334	Y_RNA	5:149940030-149940131	0	13673545	0	0	25892715	0	FAIL
ENSG00000200336	RNA5SP333	11:18248389-18248506	0	13673545	0	0	25892715	0	FAIL
ENSG00000200338	RNU1-49P	4:41771945-41772103	0	13673545	0	0	25892715	0	FAIL
ENSG00000200340	RNU1-105P	6:47823390-47823550	0	13673545	0	0	25892715	0	FAIL
ENSG00000200343	RNA5S8	1:228625909-228626027	12	13673545	7.374849	12	25892715	3.894545	OK
ENSG00000200344	Y_RNA	1:7982881-7982983	0	13673545	0	0	25892715	0	FAIL
ENSG00000200345	RNU6-485P	12:7118785-7118891	0	13673545	0	0	25892715	0	FAIL
ENSG00000200350	RNU6-1285P	4:154543933-154544037	0	13673545	0	0	25892715	0	FAIL
ENSG00000200351	Y_RNA	5:98936638-98936747	0	13673545	0	0	25892715	0	FAIL
ENSG00000200354	SNORA71D	20:38433865-38433998	0	13673545	0	0	25892715	0	FAIL
ENSG00000200355	SNORA72	3:172771277-172771405	0	13673545	0	0	25892715	0	FAIL
ENSG00000200356	RNU6-833P	10:73279062-73279168	0	13673545	0	0	25892715	0	FAIL
ENSG00000200360	RNU6-792P	1:111490317-111490423	0	13673545	0	0	25892715	0	FAIL
ENSG00000200361	Y_RNA	3:106688678-106688779	0	13673545	0.000000	1	25892715	0.378636	OK
ENSG00000200366	RNU6-511P	3:93977029-93977135	0	13673545	0	0	25892715	0	FAIL
ENSG00000200367	SNORD113-8	14:100943451-100943524	0	13673545	0	0	25892715	0	FAIL
ENSG00000200369	RNU6-666P	10:27315120-27315226	0	13673545	0	0	25892715	0	FAIL
ENSG00000200370	RNA5S17	1:228646040-228646158	12	13673545	7.374849	12	25892715	3.894545	OK
ENSG00000200372	RNU5E-8P	3:116965112-116965227	0	13673545	0	0	25892715	0	FAIL
ENSG00000200376	RNU5E-10P	11:47576471-47576588	0	13673545	0	0	25892715	0	FAIL
ENSG00000200377	RNU6-546P	2:153446813-153446883	0	13673545	0	0	25892715	0	FAIL
ENSG00000200378	RNU5B-4P	5:139447907-139448017	0	13673545	0	0	25892715	0	FAIL
ENSG00000200379	RN7SKP45	3:56072104-56072407	0	13673545	0	0	25892715	0	FAIL
ENSG00000200381	RNA5S4	1:228616991-228617109	12	13673545	7.374849	12	25892715	3.894545	OK
ENSG00000200385	CEBPE	14:37720425-37720561	0	13673545	0	0	25892715	0	FAIL
ENSG00000200388	RNU6-618P	12:31396390-31396501	0	13673545	0	0	25892715	0	FAIL
ENSG00000200389	RNU6-509P	3:141902924-141903030	0	13673545	0	0	25892715	0	FAIL
ENSG00000200390	Y_RNA	2:127829747-127829852	0	13673545	0	0	25892715	0	FAIL
ENSG00000200391	Y_RNA	15:43863893-43864005	0	13673545	0	0	25892715	0	FAIL
ENSG00000200393	RNU6-698P	19:53653685-53653791	0	13673545	0	0	25892715	0	FAIL
ENSG00000200394	SNORA38B	17:67740669-67740799	0	13673545	0	0	25892715	0	FAIL
ENSG00000200397	Y_RNA	7:87218611-87218712	0	13673545	0	0	25892715	0	FAIL
ENSG00000200398	SNORD115-24	15:25213648-25213729	0	13673545	0	0	25892715	0	FAIL
ENSG00000200403	RNU6-1099P	1:19305076-19305182	0	13673545	0	0	25892715	0	FAIL
ENSG00000200406	SNORD114-23	14:100983876-100983947	0	13673545	0	0	25892715	0	FAIL
ENSG00000200407	RNU6-1169P	15:41448742-41448844	0	13673545	0	0	25892715	0	FAIL
ENSG00000200408	RNA5SP74	1:204562413-204562521	1	13673545	0.670953	2	25892715	0.708640	OK
ENSG00000200411	RNA5SP346	11:96474572-96474692	0	13673545	0	0	25892715	0	FAIL
ENSG00000200413	SNORD114-26	14:100987046-100987117	0	13673545	0	0	25892715	0	FAIL
ENSG00000200418	SNORA63B	3:186786323-186786445	64	13673545	38.053424	1	25892715	0.313991	OK
ENSG00000200419	Y_RNA	15:45591984-45592085	0	13673545	0	0	25892715	0	FAIL
ENSG00000200421	Y_RNA	1:37737955-37738054	0	13673545	0	0	25892715	0	FAIL
ENSG00000200422	RNU6-332P	X:87146733-87146804	0	13673545	0	0	25892715	0	FAIL
ENSG00000200424	RNU6-1155P	16:58744251-58744357	0	13673545	0	0	25892715	0	FAIL
ENSG00000200427	Y_RNA	6:85777639-85777755	0	13673545	0	0	25892715	0	FAIL
ENSG00000200428	Y_RNA	12:50743568-50743684	0	13673545	0	0	25892715	0	FAIL
ENSG00000200431	RNU4-81P	X:70450879-70451022	0	13673545	0	0	25892715	0	FAIL
ENSG00000200432	Y_RNA	2:128067800-128067901	0	13673545	0	0	25892715	0	FAIL
ENSG00000200434	RNA5-8SP2	16:34162959-34163110	0	13673545	0	0	25892715	0	FAIL
ENSG00000200436	Y_RNA	X:112661657-112661768	0	13673545	0	0	25892715	0	FAIL
ENSG00000200437	RNU6-799P	17:15311345-15311451	0	13673545	0	0	25892715	0	FAIL
ENSG00000200443	RNU6-1066P	22:27035887-27035991	0	13673545	0	0	25892715	0	FAIL
ENSG00000200444	RNU6-1339P	15:83824863-83824953	0	13673545	0	0	25892715	0	FAIL
ENSG00000200446	RNU6-1085P	7:35930158-35930264	0	13673545	0	0	25892715	0	FAIL
ENSG00000200448	Y_RNA	22:42762860-42762959	0	13673545	0	0	25892715	0	FAIL
ENSG00000200455	RNU6-1112P	4:40077884-40077982	0	13673545	0	0	25892715	0	FAIL
ENSG00000200456	RNU6-1097P	7:44503773-44503879	0	13673545	0	0	25892715	0	FAIL
ENSG00000200462	RNU6-727P	5:87420341-87420447	0	13673545	0	0	25892715	0	FAIL
ENSG00000200463	SNORD118	17:8173454-8173587	23	13673545	12.552838	23	25892715	6.628961	OK
ENSG00000200468	RNA5SP403	16:9564390-9564497	0	13673545	0	0	25892715	0	FAIL
ENSG00000200469	RNU6-112P	4:88275205-88275308	0	13673545	0	0	25892715	0	FAIL
ENSG00000200471	RNU6-1125P	7:54621025-54621131	0	13673545	0	0	25892715	0	FAIL
ENSG00000200472	RN7SKP44	18:31718893-31719208	0	13673545	0.000000	1	25892715	0.122218	OK
ENSG00000200473	RNA5SP507	X:70253042-70253162	0	13673545	0	0	25892715	0	FAIL
ENSG00000200475	RN7SKP162	12:13683542-13683886	0	13673545	0	0	25892715	0	FAIL
ENSG00000200478	SNORD115-41	15:25245478-25245559	0	13673545	0	0	25892715	0	FAIL
ENSG00000200480	SNORD114-28	14:100989130-100989201	0	13673545	0	0	25892715	0	FAIL
ENSG00000200483	RNU6-1017P	12:131815263-131815368	0	13673545	0	0	25892715	0	FAIL
ENSG00000200484	RNU6-1244P	10:32394558-32394665	0	13673545	0	0	25892715	0	FAIL
ENSG00000200485	Y_RNA	11:33196547-33196637	0	13673545	0	0	25892715	0	FAIL
ENSG00000200486	SNORD115-11	15:25189414-25189495	0	13673545	0	0	25892715	0	FAIL
ENSG00000200487	RNA5SP322	10:86052448-86052566	0	13673545	0	0	25892715	0	FAIL
ENSG00000200488	RN7SKP203	2:76445079-76445410	5	13673545	1.101415	10	25892715	1.163280	OK
ENSG00000200492	U3	6:92119423-92119633	0	13673545	0	0	25892715	0	FAIL
ENSG00000200494	Y_RNA	20:16670641-16670742	0	13673545	0.000000	1	25892715	0.378636	OK
ENSG00000200495	RNU6-1205P	1:248912690-248912795	0	13673545	0.000000	1	25892715	0.364348	OK
ENSG00000200496	U8	11:123301390-123301523	0	13673545	0	0	25892715	0	FAIL
ENSG00000200502	Y_RNA	9:37160137-37160237	0	13673545	0	0	25892715	0	FAIL
ENSG00000200503	SNORD115-5	15:25178738-25178819	0	13673545	0	0	25892715	0	FAIL
ENSG00000200506	Y_RNA	14:99583017-99583118	0	13673545	0	0	25892715	0	FAIL
ENSG00000200508	Y_RNA	1:64066640-64066741	0	13673545	0	0	25892715	0	FAIL
ENSG00000200516	RNA5SP378	12:131801315-131801434	0	13673545	0	0	25892715	0	FAIL
ENSG00000200520	RNU6-1214P	4:139318378-139318486	0	13673545	0	0	25892715	0	FAIL
ENSG00000200521	Y_RNA	4:157768013-157768113	0	13673545	0	0	25892715	0	FAIL
ENSG00000200522	RNU6-957P	6:110722250-110722348	0	13673545	0	0	25892715	0	FAIL
ENSG00000200525	RNU6-1209P	8:95055214-95055320	0	13673545	0	0	25892715	0	FAIL
ENSG00000200526	RNY4P14	13:39785415-39785510	0	13673545	0	0	25892715	0	FAIL
ENSG00000200527	RNA5SP457	18:49946266-49946389	0	13673545	0	0	25892715	0	FAIL
ENSG00000200528	RNU6-1331P	8:53914719-53914824	0	13673545	0	0	25892715	0	FAIL
ENSG00000200530	SNORD35B	19:49497720-49497806	1760	13673545	1479.490875	1	25892715	0.443918	OK
ENSG00000200534	SNORA33	6:132817219-132817348	1156	13673545	650.329354	2	25892715	0.594168	OK
ENSG00000200536	RNU6-965P	1:110272484-110272607	0	13673545	0	0	25892715	0	FAIL
ENSG00000200537	RNY4P6	11:117015897-117015992	0	13673545	0	0	25892715	0	FAIL
ENSG00000200538	U3	17:48382371-48382586	0	13673545	0	0	25892715	0	FAIL
ENSG00000200544	Y_RNA	9:33352788-33352874	0	13673545	0	0	25892715	0	FAIL
ENSG00000200545	U3	10:19598247-19598463	0	13673545	0.000000	1	25892715	0.177977	OK
ENSG00000200547	Y_RNA	1:116452536-116452627	0	13673545	0	0	25892715	0	FAIL
ENSG00000200550	RNU6-137P	2:42712740-42712847	0	13673545	0	0	25892715	0	FAIL
ENSG00000200552	Y_RNA	7:102336869-102336970	0	13673545	0	0	25892715	0	FAIL
ENSG00000200553	Y_RNA	4:119947131-119947232	0	13673545	0	0	25892715	0	FAIL
ENSG00000200554	RNU6-1020P	9:125303920-125304026	0	13673545	0	0	25892715	0	FAIL
ENSG00000200555	RNU6-525P	5:180444509-180444612	0	13673545	0	0	25892715	0	FAIL
ENSG00000200556	RNU6-103P	16:58496908-58497014	0	13673545	0	0	25892715	0	FAIL
ENSG00000200558	RNA5SP429	16:68742480-68742588	0	13673545	0	0	25892715	0	FAIL
ENSG00000200560	RNU6-288P	17:63573242-63573345	0	13673545	0	0	25892715	0	FAIL
ENSG00000200563	RNU6-640P	2:86515204-86515308	0	13673545	0	0	25892715	0	FAIL
ENSG00000200564	SNORD115-39	15:25241746-25241827	0	13673545	0	0	25892715	0	FAIL
ENSG00000200566	RNU5F-7P	X:15916189-15916303	0	13673545	0	0	25892715	0	FAIL
ENSG00000200570	RNU6-829P	9:93375556-93375667	0	13673545	0	0	25892715	0	FAIL
ENSG00000200571	RNU6-1284P	3:136430084-136430183	0	13673545	0	0	25892715	0	FAIL
ENSG00000200572	Y_RNA	X:134142228-134142340	0	13673545	0	0	25892715	0	FAIL
ENSG00000200575	RNU6-414P	1:61816419-61816522	0	13673545	0	0	25892715	0	FAIL
ENSG00000200579	Y_RNA	3:38014568-38014669	0	13673545	0	0	25892715	0	FAIL
ENSG00000200587	RNA5SP514	X:131938846-131938956	0	13673545	0	0	25892715	0	FAIL
ENSG00000200591	Y_RNA	1:32639951-32640052	0	13673545	0	0	25892715	0	FAIL
ENSG00000200593	SNORD115-33	15:25230838-25230919	0	13673545	0	0	25892715	0	FAIL
ENSG00000200594	RNU6-824P	6:154825176-154825279	0	13673545	0	0	25892715	0	FAIL
ENSG00000200597	RNVU1-33	6:37915573-37915742	0	13673545	0	0	25892715	0	FAIL
ENSG00000200600	Y_RNA	5:23994502-23994603	0	13673545	0	0	25892715	0	FAIL
ENSG00000200601	RNA5SP50	1:73749517-73749623	0	13673545	0	0	25892715	0	FAIL
ENSG00000200605	Y_RNA	15:50221888-50221996	0	13673545	0	0	25892715	0	FAIL
ENSG00000200608	SNORD114-11	14:100968111-100968185	0	13673545	0	0	25892715	0	FAIL
ENSG00000200610	Y_RNA	3:106515897-106515998	0	13673545	0	0	25892715	0	FAIL
ENSG00000200612	SNORD114-25	14:100986057-100986128	0	13673545	0	0	25892715	0	FAIL
ENSG00000200613	RNA5SP349	11:109120878-109120986	0	13673545	0	0	25892715	0	FAIL
ENSG00000200615	Y_RNA	11:33004250-33004345	0	13673545	0	0	25892715	0	FAIL
ENSG00000200616	Y_RNA	3:179097731-179097840	0	13673545	0	0	25892715	0	FAIL
ENSG00000200619	RNA5SP447	17:67268110-67268228	0	13673545	0	0	25892715	0	FAIL
ENSG00000200620	CA5B	X:15716208-15716346	0	13673545	0	0	25892715	0	FAIL
ENSG00000200622	RNU6-1059P	4:95868667-95868764	0	13673545	0	0	25892715	0	FAIL
ENSG00000200623	SNORD18A	15:66503243-66503314	0	13673545	0	0	25892715	0	FAIL
ENSG00000200624	RNA5S6	1:228621447-228621565	12	13673545	7.374849	12	25892715	3.894545	OK
ENSG00000200626	RNA5SP325	10:106970021-106970150	0	13673545	0	0	25892715	0	FAIL
ENSG00000200629	RNY1P11	7:129164849-129164961	0	13673545	0	0	25892715	0	FAIL
ENSG00000200630	Y_RNA	8:13160178-13160279	0	13673545	0	0	25892715	0	FAIL
ENSG00000200632	SNORD113-7	14:100941126-100941202	0	13673545	0	0	25892715	0	FAIL
ENSG00000200635	Y_RNA	X:55582733-55582834	0	13673545	0	0	25892715	0	FAIL
ENSG00000200636	SNORD114-27	14:100988161-100988230	0	13673545	0	0	25892715	0	FAIL
ENSG00000200637	RNU5F-3P	18:6017723-6017839	0	13673545	0	0	25892715	0	FAIL
ENSG00000200638	SNORD115-37	15:25237986-25238067	0	13673545	0	0	25892715	0	FAIL
ENSG00000200645	RNU6-1210P	18:14759188-14759294	0	13673545	0	0	25892715	0	FAIL
ENSG00000200646	Y_RNA	19:56316524-56316636	0	13673545	0	0	25892715	0	FAIL
ENSG00000200648	RNU6-226P	5:175703898-175704004	0	13673545	0	0	25892715	0	FAIL
ENSG00000200650	RNA5SP114	2:188276732-188276844	0	13673545	0	0	25892715	0	FAIL
ENSG00000200651	Y_RNA	17:77442109-77442213	0	13673545	0	0	25892715	0	FAIL
ENSG00000200652	TPRKBP2	16:28179098-28179223	0	13673545	0	0	25892715	0	FAIL
ENSG00000200653	RNU4-92P	14:88820297-88820432	0	13673545	0	0	25892715	0	FAIL
ENSG00000200656	SNORA5B	7:45105968-45106099	0	13673545	0	0	25892715	0	FAIL
ENSG00000200661	SNORD116-10	15:25074114-25074215	0	13673545	0	0	25892715	0	FAIL
ENSG00000200664	Y_RNA	2:135810169-135810279	0	13673545	0	0	25892715	0	FAIL
ENSG00000200665	RNU6-1188P	12:116082570-116082676	0	13673545	0	0	25892715	0	FAIL
ENSG00000200670	RNU6-912P	7:65814672-65814775	0	13673545	0	0	25892715	0	FAIL
ENSG00000200673	RN7SKP174	7:144849755-144850084	0	13673545	0	0	25892715	0	FAIL
ENSG00000200674	RN7SKP160	1:173791548-173791887	0	13673545	0.000000	1	25892715	0.113591	OK
ENSG00000200677	SNORD18	15:90755243-90755312	0	13673545	0	0	25892715	0	FAIL
ENSG00000200680	SNORD115-4	15:25176832-25176913	0	13673545	0	0	25892715	0	FAIL
ENSG00000200681	RNU6-263P	6:18306973-18307079	0	13673545	0.000000	1	25892715	0.360943	OK
ENSG00000200683	RNU6-379P	22:40917743-40917846	0	13673545	0	0	25892715	0	FAIL
ENSG00000200685	Y_RNA	11:13686550-13686658	0	13673545	0	0	25892715	0	FAIL
ENSG00000200686	RNY3P3	13:78355227-78355328	0	13673545	0	0	25892715	0	FAIL
ENSG00000200687	RNA5SP335	11:19401872-19401981	0	13673545	0	0	25892715	0	FAIL
ENSG00000200688	Y_RNA	12:112069104-112069209	0	13673545	0	0	25892715	0	FAIL
ENSG00000200693	U3	14:63651296-63651499	4	13673545	1.433999	3	25892715	0.567954	OK
ENSG00000200701	RNU6-674P	2:85204926-85205032	0	13673545	0	0	25892715	0	FAIL
ENSG00000200702	Y_RNA	X:44401603-44401704	0	13673545	0	0	25892715	0	FAIL
ENSG00000200703	RNU6-873P	3:87742543-87742649	0	13673545	0	0	25892715	0	FAIL
ENSG00000200706	MIR4647	6:38207274-38207345	0	13673545	0	0	25892715	0	FAIL
ENSG00000200708	RN7SKP93	2:133596091-133596399	0	13673545	0	0	25892715	0	FAIL
ENSG00000200709	RNA5SP27	13:45551485-45551603	0	13673545	0	0	25892715	0	FAIL
ENSG00000200711	RNA5SP28	13:50812988-50813106	0	13673545	0	0	25892715	0	FAIL
ENSG00000200713	RNU6-682P	8:8895813-8895918	0	13673545	0	0	25892715	0	FAIL
ENSG00000200714	Y_RNA	8:65592731-65592820	0	13673545	0	0	25892715	0	FAIL
ENSG00000200718	RN7SKP103	2:132523617-132523936	0	13673545	0	0	25892715	0	FAIL
ENSG00000200719	RNA5SP260	8:29048494-29048604	0	13673545	0	0	25892715	0	FAIL
ENSG00000200720	RNU6-931P	4:45480030-45480136	0	13673545	0	0	25892715	0	FAIL
ENSG00000200726	SNORD115-8	15:25184306-25184387	0	13673545	0	0	25892715	0	FAIL
ENSG00000200728	RNU6-271P	10:96112747-96112851	0	13673545	0	0	25892715	0	FAIL
ENSG00000200731	RNU1-124P	8:43073474-43073618	0	13673545	0	0	25892715	0	FAIL
ENSG00000200732	RNU6-194P	6:119327281-119327385	0	13673545	0	0	25892715	0	FAIL
ENSG00000200733	RNU6-67P	13:89837170-89837237	0	13673545	0	0	25892715	0	FAIL
ENSG00000200737	Y_RNA	10:97421195-97421307	0	13673545	0	0	25892715	0	FAIL
ENSG00000200738	RNA5SP472	19:32243965-32244083	0	13673545	0	0	25892715	0	FAIL
ENSG00000200741	RNA5SP161	4:56097390-56097504	0	13673545	0	0	25892715	0	FAIL
ENSG00000200742	Y_RNA	14:55651534-55651634	0	13673545	0	0	25892715	0	FAIL
ENSG00000200745	RNU1-31P	2:236210373-236210548	0	13673545	0.000000	1	25892715	0.219437	OK
ENSG00000200750	Y_RNA	18:21724119-21724229	0	13673545	0	0	25892715	0	FAIL
ENSG00000200752	Y_RNA	18:50959267-50959379	0	13673545	0	0	25892715	0	FAIL
ENSG00000200753	RNU1-15P	7:20377331-20377401	0	13673545	0	0	25892715	0	FAIL
ENSG00000200754	Y_RNA	21:17527140-17527247	0	13673545	0	0	25892715	0	FAIL
ENSG00000200755	RNA5SP68	1:173969318-173969436	0	13673545	0	0	25892715	0	FAIL
ENSG00000200756	RNU6-236P	5:139717985-139718090	0	13673545	0	0	25892715	0	FAIL
ENSG00000200757	SNORD115-16	15:25199448-25199529	0	13673545	0	0	25892715	0	FAIL
ENSG00000200759	RNU6-884P	1:151022746-151022852	0	13673545	0	0	25892715	0	FAIL
ENSG00000200761	RN7SKP113	4:4920770-4921064	0	13673545	0	0	25892715	0	FAIL
ENSG00000200763	RNU6-961P	2:20175805-20175909	0	13673545	0	0	25892715	0	FAIL
ENSG00000200764	Y_RNA	2:207687960-207688059	0	13673545	0	0	25892715	0	FAIL
ENSG00000200769	Y_RNA	7:92202243-92202334	0	13673545	0	0	25892715	0	FAIL
ENSG00000200774	RNU6-478P	10:83067962-83068071	0	13673545	0	0	25892715	0	FAIL
ENSG00000200779	RNU6-105P	2:71379755-71379858	0	13673545	0	0	25892715	0	FAIL
ENSG00000200783	RN7SKP180	17:72663823-72664152	1	13673545	0.221618	1	25892715	0.117033	OK
ENSG00000200785	SNORD8	14:21397292-21397401	0	13673545	0	0	25892715	0	FAIL
ENSG00000200786	RNA5SP234	7:79654109-79654227	0	13673545	0	0	25892715	0	FAIL
ENSG00000200788	Y_RNA	9:127470875-127470987	0	13673545	0	0	25892715	0	FAIL
ENSG00000200789	RNU1-65P	10:84003332-84003479	0	13673545	0	0	25892715	0	FAIL
ENSG00000200790	RNU6-631P	15:21866210-21866316	0	13673545	0	0	25892715	0	FAIL
ENSG00000200792	SNORA80A	21:32377187-32377322	0	13673545	0	0	25892715	0	FAIL
ENSG00000200794	RN7SKP250	12:109662863-109663183	0	13673545	0	0	25892715	0	FAIL
ENSG00000200795	RNU4-1	12:120293097-120293237	1	13673545	0.518680	3	25892715	0.821721	OK
ENSG00000200796	RNU6-753P	1:38396659-38396765	0	13673545	0	0	25892715	0	FAIL
ENSG00000200799	RNU6-770P	6:108392073-108392177	0	13673545	0	0	25892715	0	FAIL
ENSG00000200800	RNU1-130P	1:96225901-96226060	0	13673545	0	0	25892715	0	FAIL
ENSG00000200801	SNORD115-28	15:25222348-25222428	0	13673545	0	0	25892715	0	FAIL
ENSG00000200806	RNA5SP275	8:107884494-107884611	0	13673545	0	0	25892715	0	FAIL
ENSG00000200807	RNU1-32P	2:60384605-60384763	0	13673545	0	0	25892715	0	FAIL
ENSG00000200812	SNORD115-6	15:25180497-25180578	0	13673545	0	0	25892715	0	FAIL
ENSG00000200814	RNU6-595P	12:62334091-62334197	0	13673545	0	0	25892715	0	FAIL
ENSG00000200815	RNU6-1091P	7:50435380-50435486	0	13673545	0	0	25892715	0	FAIL
ENSG00000200816	SNORA38	6:31623079-31623210	0	13673545	0	0	25892715	0	FAIL
ENSG00000200817	RNU6-899P	11:58026706-58026812	0	13673545	0	0	25892715	0	FAIL
ENSG00000200818	RNU6-1204P	14:56824986-56825092	0	13673545	0	0	25892715	0	FAIL
ENSG00000200822	Y_RNA	2:222404985-222405095	0	13673545	0	0	25892715	0	FAIL
ENSG00000200823	SNORD114-2	14:100951856-100951933	0	13673545	0	0	25892715	0	FAIL
ENSG00000200827	RNU6-324P	18:12098427-12098532	0	13673545	0	0	25892715	0	FAIL
ENSG00000200829	Y_RNA	2:20480844-20480955	0	13673545	0	0	25892715	0	FAIL
ENSG00000200830	RN7SKP134	12:14553702-14553970	0	13673545	0	0	25892715	0	FAIL
ENSG00000200831	SNORD36B	9:133350095-133350168	0	13673545	0	0	25892715	0	FAIL
ENSG00000200832	SNORD114-4	14:100954374-100954448	0	13673545	0	0	25892715	0	FAIL
ENSG00000200834	Y_RNA	9:33830978-33831078	0	13673545	0	0	25892715	0	FAIL
ENSG00000200839	RNA5SP48	1:51973410-51973535	0	13673545	0	0	25892715	0	FAIL
ENSG00000200840	RNU6-82P	13:28232501-28232607	0	13673545	0	0	25892715	0	FAIL
ENSG00000200842	Y_RNA	17:62036833-62036945	0	13673545	0	0	25892715	0	FAIL
ENSG00000200847	Y_RNA	7:23491792-23491893	0	13673545	0	0	25892715	0	FAIL
ENSG00000200849	Y_RNA	10:10232611-10232712	0	13673545	0	0	25892715	0	FAIL
ENSG00000200852	RNA5SP499	X:9133828-9133946	0	13673545	0	0	25892715	0	FAIL
ENSG00000200855	Y_RNA	11:108084913-108085014	0	13673545	0	0	25892715	0	FAIL
ENSG00000200857	Y_RNA	7:69507510-69507622	0	13673545	0	0	25892715	0	FAIL
ENSG00000200860	Y_RNA	14:66177527-66177635	0	13673545	0	0	25892715	0	FAIL
ENSG00000200867	RN7SKP36	4:7112088-7112399	0	13673545	0.000000	1	25892715	0.123785	OK
ENSG00000200869	RNU6-457P	16:6873899-6874005	0	13673545	0	0	25892715	0	FAIL
ENSG00000200871	RNU6-810P	22:29134014-29134120	0	13673545	0	0	25892715	0	FAIL
ENSG00000200872	RNA5SP456	18:48475487-48475600	0	13673545	0	0	25892715	0	FAIL
ENSG00000200873	RNA5SP399	15:71858570-71858686	1	13673545	0.625076	1	25892715	0.330093	OK
ENSG00000200874	Y_RNA	7:75513025-75513126	0	13673545	0	0	25892715	0	FAIL
ENSG00000200875	RNU6-340P	18:2649761-2649867	0	13673545	0	0	25892715	0	FAIL
ENSG00000200877	RNU6-560P	11:86153227-86153334	0	13673545	0	0	25892715	0	FAIL
ENSG00000200879	SNORD14E	11:123058077-123058161	0	13673545	0	0	25892715	0	FAIL
ENSG00000200882	RNU6-681P	3:177126017-177126120	0	13673545	0	0	25892715	0	FAIL
ENSG00000200883	Y_RNA	18:9249649-9249746	0	13673545	0	0	25892715	0	FAIL
ENSG00000200884	Y_RNA	5:96962656-96962757	8	13673545	5.735994	1	25892715	0.378636	OK
ENSG00000200885	RNU1-146P	12:19724435-19724599	0	13673545	0	0	25892715	0	FAIL
ENSG00000200887	RNU6-598P	10:30299569-30299673	0	13673545	0	0	25892715	0	FAIL
ENSG00000200888	Y_RNA	17:45071442-45071543	0	13673545	0	0	25892715	0	FAIL
ENSG00000200889	RNU4-13P	17:59537359-59537499	0	13673545	0	0	25892715	0	FAIL
ENSG00000200890	RNA5SP99	2:81496214-81496327	0	13673545	0	0	25892715	0	FAIL
ENSG00000200891	RPL11P3	10:87994618-87994695	0	13673545	0	0	25892715	0	FAIL
ENSG00000200893	RNU6-944P	16:20784509-20784615	0	13673545	0	0	25892715	0	FAIL
ENSG00000200895	RN7SKP245	6:131820334-131820653	0	13673545	0	0	25892715	0	FAIL
ENSG00000200897	MIR4472-2	12:107374747-107374827	0	13673545	0	0	25892715	0	FAIL
ENSG00000200898	RNU6-1243P	11:61937894-61938000	0	13673545	0	0	25892715	0	FAIL
ENSG00000200902	RNU6-627P	2:163288995-163289096	0	13673545	0	0	25892715	0	FAIL
ENSG00000200903	RNU1-42P	17:48949361-48949520	0	13673545	0	0	25892715	0	FAIL
ENSG00000200906	RNU6-854P	X:77837289-77837395	0	13673545	0	0	25892715	0	FAIL
ENSG00000200913	SNORD46	1:44776490-44776593	0	13673545	0	0	25892715	0	FAIL
ENSG00000200914	RNA5SP435	17:6600944-6601051	0	13673545	0	0	25892715	0	FAIL
ENSG00000200917	RNU6-553P	4:105406997-105407092	21	13673545	15.998046	1	25892715	0.402301	OK
ENSG00000200922	Y_RNA	9:71902455-71902550	0	13673545	0	0	25892715	0	FAIL
ENSG00000200924	RNU6-1048P	2:43892690-43892796	0	13673545	0	0	25892715	0	FAIL
ENSG00000200926	RNU6-960P	6:111091213-111091332	0	13673545	0	0	25892715	0	FAIL
ENSG00000200935	RNU6-1090P	10:116538183-116538276	0	13673545	0	0	25892715	0	FAIL
ENSG00000200941	RNU6-694P	9:4386410-4386556	0	13673545	0	0	25892715	0	FAIL
ENSG00000200942	RNU6-501P	1:201733406-201733505	0	13673545	0	0	25892715	0	FAIL
ENSG00000200949	SNORD115-32	15:25228967-25229048	0	13673545	0	0	25892715	0	FAIL
ENSG00000200953	Y_RNA	12:51156868-51156977	0	13673545	0	0	25892715	0	FAIL
ENSG00000200957	RNU6-801P	6:19642425-19642529	0	13673545	0	0	25892715	0	FAIL
ENSG00000200959	SNORA74A	5:139278781-139278978	12	13673545	4.432359	1	25892715	0.195055	OK
ENSG00000200963	RNU6-289P	4:111331412-111331518	0	13673545	0	0	25892715	0	FAIL
ENSG00000200966	RN7SKP87	9:100581079-100581379	0	13673545	0	0	25892715	0	FAIL
ENSG00000200969	RNA5SP287	9:81888918-81888985	0	13673545	0	0	25892715	0	FAIL
ENSG00000200972	RNU5A-8P	1:210374154-210374267	2	13673545	1.283051	1	25892715	0.338780	OK
ENSG00000200974	RNU4-87P	4:165252580-165252661	0	13673545	0	0	25892715	0	FAIL
ENSG00000200975	RNU1-7P	1:8206434-8206597	0	13673545	0	0	25892715	0	FAIL
ENSG00000200976	Y_RNA	22:29758758-29758859	0	13673545	0	0	25892715	0	FAIL
ENSG00000200982	Y_RNA	1:248045788-248045889	0	13673545	0	0	25892715	0	FAIL
ENSG00000200983	SNORA3A	11:8684227-8684356	889	13673545	500.123526	2	25892715	0.594168	OK
ENSG00000200985	RNA5SP493	22:21792434-21792524	0	13673545	0	0	25892715	0	FAIL
ENSG00000200986	RNU6-819P	8:47131781-47131887	0	13673545	0	0	25892715	0	FAIL
ENSG00000200987	SNORD115-30	15:25225203-25225284	0	13673545	0	0	25892715	0	FAIL
ENSG00000200991	ZNF592	15:84852498-84852615	0	13673545	0	0	25892715	0	FAIL
ENSG00000200997	RNVU1-34	17:58679527-58679690	0	13673545	0.000000	1	25892715	0.235493	OK
ENSG00000200998	Y_RNA	4:78632273-78632385	0	13673545	0	0	25892715	0	FAIL
ENSG00000200999	TXK	4:26702309-26702388	0	13673545	0	0	25892715	0	FAIL
ENSG00000201000	RNA5SP516	X:142411053-142411171	0	13673545	0	0	25892715	0	FAIL
ENSG00000201001	RNU6-270P	10:28760699-28760803	0	13673545	0	0	25892715	0	FAIL
ENSG00000201003	NDC1	1:53771018-53771153	0	13673545	0	0	25892715	0	FAIL
ENSG00000201006	Y_RNA	2:120651273-120651374	0	13673545	0	0	25892715	0	FAIL
ENSG00000201009	FLJ40288	7:132753023-132753126	0	13673545	0	0	25892715	0	FAIL
ENSG00000201010	RN7SKP224	2:48217575-48217899	0	13673545	0.000000	1	25892715	0.118834	OK
ENSG00000201012	Y_RNA	6:135474504-135474609	0	13673545	0	0	25892715	0	FAIL
ENSG00000201013	Y_RNA	2:233379843-233379955	0	13673545	0	0	25892715	0	FAIL
ENSG00000201014	RNA5SP232	7:71913738-71913856	0	13673545	0	0	25892715	0	FAIL
ENSG00000201015	RNU6-280P	6:67546651-67546754	0	13673545	0	0	25892715	0	FAIL
ENSG00000201016	RNU6-374P	5:25701217-25701324	0	13673545	0	0	25892715	0	FAIL
ENSG00000201021	RNU6-743P	20:43405473-43405578	0	13673545	0	0	25892715	0	FAIL
ENSG00000201023	RNY3P11	6:109305494-109305595	0	13673545	0	0	25892715	0	FAIL
ENSG00000201025	SNORD74B	21:16284696-16284768	0	13673545	0	0	25892715	0	FAIL
ENSG00000201026	Y_RNA	5:2184710-2184820	0	13673545	0	0	25892715	0	FAIL
ENSG00000201027	RN7SKP107	14:89621918-89622207	0	13673545	0	0	25892715	0	FAIL
ENSG00000201028	RNU6-151P	1:111650431-111650537	0	13673545	0	0	25892715	0	FAIL
ENSG00000201031	Y_RNA	3:149094353-149094462	0	13673545	0	0	25892715	0	FAIL
ENSG00000201032	RNU6-704P	1:200933345-200933447	0	13673545	0	0	25892715	0	FAIL
ENSG00000201033	RNU1-96P	3:27513871-27514032	0	13673545	0	0	25892715	0	FAIL
ENSG00000201034	Y_RNA	16:439297-439397	7	13673545	5.068688	1	25892715	0.382385	OK
ENSG00000201035	RNA5SP469	19:21113128-21113236	4	13673545	2.683814	1	25892715	0.354320	OK
ENSG00000201036	SNORD114-19	14:100979002-100979090	0	13673545	0	0	25892715	0	FAIL
ENSG00000201041	RNA5SP242	7:128697439-128697556	0	13673545	0.000000	1	25892715	0.327296	OK
ENSG00000201042	MIR1827	12:118888434-118888564	0	13673545	0	0	25892715	0	FAIL
ENSG00000201044	RNU6-268P	2:230752141-230752247	0	13673545	0	0	25892715	0	FAIL
ENSG00000201047	Y_RNA	10:73082494-73082595	0	13673545	0	0	25892715	0	FAIL
ENSG00000201048	Y_RNA	6:10674658-10674768	0	13673545	0	0	25892715	0	FAIL
ENSG00000201050	RNU6-668P	4:164787290-164787396	0	13673545	0	0	25892715	0	FAIL
ENSG00000201059	RNA5SP336	11:21000881-21000997	0	13673545	0	0	25892715	0	FAIL
ENSG00000201065	RNU6-461P	3:102755064-102755170	0	13673545	0	0	25892715	0	FAIL
ENSG00000201066	RN7SKP280	7:155181881-155182184	0	13673545	0	0	25892715	0	FAIL
ENSG00000201070	RNU4-84P	2:98782410-98782548	0	13673545	0	0	25892715	0	FAIL
ENSG00000201071	Y_RNA	15:64111458-64111569	0	13673545	0	0	25892715	0	FAIL
ENSG00000201074	Y_RNA	9:93417855-93417966	0	13673545	0	0	25892715	0	FAIL
ENSG00000201075	Y_RNA	16:14275508-14275600	0	13673545	0	0	25892715	0	FAIL
ENSG00000201076	RNU4-51P	2:60911303-60911442	0	13673545	0	0	25892715	0	FAIL
ENSG00000201077	RNU6-188P	15:42427591-42427697	0	13673545	0	0	25892715	0	FAIL
ENSG00000201078	RN7SKP214	22:37055033-37055347	0	13673545	0	0	25892715	0	FAIL
ENSG00000201084	Y_RNA	15:32175247-32175351	0	13673545	0	0	25892715	0	FAIL
ENSG00000201085	RNU6-173P	4:188121531-188121634	0	13673545	0	0	25892715	0	FAIL
ENSG00000201086	RNA5SP394	15:49982443-49982561	0	13673545	0	0	25892715	0	FAIL
ENSG00000201088	Y_RNA	2:174264878-174264981	0	13673545	0	0	25892715	0	FAIL
ENSG00000201095	RNU6-266P	X:22527835-22527941	0	13673545	0	0	25892715	0	FAIL
ENSG00000201096	RNA5SP387	14:75604173-75604278	0	13673545	0	0	25892715	0	FAIL
ENSG00000201097	RNU6-366P	14:92265702-92265807	0	13673545	0	0	25892715	0	FAIL
ENSG00000201098	RNY1	7:148987136-148987248	2	13673545	1.294406	4	25892715	1.367112	OK
ENSG00000201102	Y_RNA	2:177194983-177195095	0	13673545	0	0	25892715	0	FAIL
ENSG00000201104	RNU6-11P	7:123790605-123790711	96	13673545	65.615483	182	25892715	65.691627	OK
ENSG00000201109	RNA5SP245	7:130027277-130027397	9	13673545	5.439713	1	25892715	0.319181	OK
ENSG00000201113	RNU6-647P	2:32214456-32214562	0	13673545	0	0	25892715	0	FAIL
ENSG00000201114	Y_RNA	1:114490724-114490832	0	13673545	0	0	25892715	0	FAIL
ENSG00000201118	Y_RNA	9:19089593-19089688	5	13673545	3.809059	1	25892715	0.402301	OK
ENSG00000201119	RNU1-33P	6:145463238-145463399	0	13673545	0	0	25892715	0	FAIL
ENSG00000201121	RNY1P12	3:101662060-101662164	0	13673545	0	0	25892715	0	FAIL
ENSG00000201129	SNORA58B	1:154259727-154259862	32	13673545	17.207982	1	25892715	0.283977	OK
ENSG00000201133	MUC12-AS1	7:50935350-50935493	0	13673545	0	0	25892715	0	FAIL
ENSG00000201134	Y_RNA	1:151841736-151841837	0	13673545	0	0	25892715	0	FAIL
ENSG00000201135	RNU6-777P	1:12077881-12077984	0	13673545	0	0	25892715	0	FAIL
ENSG00000201136	RNU6-353P	15:43702363-43702470	0	13673545	0	0	25892715	0	FAIL
ENSG00000201140	RN7SKP128	9:117197118-117197420	0	13673545	0	0	25892715	0	FAIL
ENSG00000201142	RNU1-151P	1:147079746-147079870	0	13673545	0	0	25892715	0	FAIL
ENSG00000201143	SNORD115-42	15:25247345-25247426	0	13673545	0	0	25892715	0	FAIL
ENSG00000201145	RNA5SP175	4:190017696-190017814	0	13673545	0	0	25892715	0	FAIL
ENSG00000201148	RNA5SP42	1:34112949-34113063	0	13673545	0	0	25892715	0	FAIL
ENSG00000201151	Y_RNA	20:35117136-35117207	0	13673545	0	0	25892715	0	FAIL
ENSG00000201153	RNU6-371P	1:62298149-62298256	0	13673545	0	0	25892715	0	FAIL
ENSG00000201155	RNU1-24P	13:101778884-101779048	0	13673545	0	0	25892715	0	FAIL
ENSG00000201157	SNORA62	8:18979619-18979772	0	13673545	0	0	25892715	0	FAIL
ENSG00000201160	Y_RNA	2:25697076-25697188	0	13673545	0	0	25892715	0	FAIL
ENSG00000201161	RN7SKP10	13:109915096-109915420	0	13673545	0	0	25892715	0	FAIL
ENSG00000201162	RNU6-454P	3:15339749-15339855	0	13673545	0	0	25892715	0	FAIL
ENSG00000201164	RNU4-36P	16:68535515-68535658	0	13673545	0	0	25892715	0	FAIL
ENSG00000201165	RNU6-1229P	7:65023204-65023310	0	13673545	0	0	25892715	0	FAIL
ENSG00000201168	RNA5SP368	12:101779814-101779929	9	13673545	5.674184	1	25892715	0.332939	OK
ENSG00000201170	RNU1-132P	1:245133927-245134090	0	13673545	0	0	25892715	0	FAIL
ENSG00000201176	RNU6-853P	4:168885355-168885461	0	13673545	0	0	25892715	0	FAIL
ENSG00000201178	Y_RNA	17:32830219-32830329	0	13673545	0	0	25892715	0	FAIL
ENSG00000201179	RNU6-1322P	7:105332790-105332896	0	13673545	0	0	25892715	0	FAIL
ENSG00000201180	RNU6-115P	20:15022852-15022958	0	13673545	0	0	25892715	0	FAIL
ENSG00000201182	RNU6-670P	3:10037552-10037655	0	13673545	0	0	25892715	0	FAIL
ENSG00000201183	RNVU1-3	1:148402715-148402875	0	13673545	0	0	25892715	0	FAIL
ENSG00000201184	RNU4-68P	14:103567405-103567545	0	13673545	0	0	25892715	0	FAIL
ENSG00000201185	RNA5SP202	6:4427963-4428081	6	13673545	3.687425	7	25892715	2.271818	OK
ENSG00000201186	RNU4-33P	4:119367562-119367646	0	13673545	0	0	25892715	0	FAIL
ENSG00000201196	Y_RNA	10:52852607-52852703	0	13673545	0	0	25892715	0	FAIL
ENSG00000201198	RNU6-879P	12:57415296-57415403	0	13673545	0	0	25892715	0	FAIL
ENSG00000201201	RN7SKP118	16:67321658-67321987	0	13673545	0	0	25892715	0	FAIL
ENSG00000201207	Y_RNA	6:31663288-31663401	15	13673545	9.622885	3	25892715	1.016340	OK
ENSG00000201208	Y_RNA	12:113178423-113178519	0	13673545	0	0	25892715	0	FAIL
ENSG00000201209	SNORD42	22:28232756-28232823	0	13673545	0	0	25892715	0	FAIL
ENSG00000201210	RNA5SP139	3:127963608-127963724	0	13673545	0	0	25892715	0	FAIL
ENSG00000201216	Y_RNA	8:102950467-102950564	0	13673545	0	0	25892715	0	FAIL
ENSG00000201217	Y_RNA	3:152449272-152449384	0	13673545	0	0	25892715	0	FAIL
ENSG00000201218	Y_RNA	7:7102573-7102681	0	13673545	0	0	25892715	0	FAIL
ENSG00000201221	RNU4-40P	20:35887659-35887801	0	13673545	0	0	25892715	0	FAIL
ENSG00000201223	RNU6-1305P	5:36155119-36155222	0	13673545	0	0	25892715	0	FAIL
ENSG00000201228	Y_RNA	12:31506303-31506404	0	13673545	0	0	25892715	0	FAIL
ENSG00000201229	SNORA63D	3:183451857-183451988	0	13673545	0	0	25892715	0	FAIL
ENSG00000201231	RNU4-50P	8:58814412-58814552	0	13673545	0	0	25892715	0	FAIL
ENSG00000201239	Y_RNA	17:82417226-82417321	0	13673545	0	0	25892715	0	FAIL
ENSG00000201240	SNORD114-9	14:100966029-100966100	0	13673545	0	0	25892715	0	FAIL
ENSG00000201241	RNU6-978P	15:19883614-19883716	0	13673545	0.000000	1	25892715	0.374960	OK
ENSG00000201242	RNY1P1	13:27402476-27402587	0	13673545	0	0	25892715	0	FAIL
ENSG00000201243	RNU6-654P	11:109005517-109005623	0	13673545	0	0	25892715	0	FAIL
ENSG00000201245	DAOA	13:99783857-99783983	0	13673545	0	0	25892715	0	FAIL
ENSG00000201247	SNORD114-13	14:100969879-100969952	0	13673545	0	0	25892715	0	FAIL
ENSG00000201253	RNU4-10P	13:73191528-73191667	0	13673545	0	0	25892715	0	FAIL
ENSG00000201255	RNU6-990P	17:30360463-30360566	0	13673545	0	0	25892715	0	FAIL
ENSG00000201260	RNU6-1075P	10:16207821-16207927	0	13673545	0	0	25892715	0	FAIL
ENSG00000201263	SNORD114-6	14:100957166-100957237	0	13673545	0	0	25892715	0	FAIL
ENSG00000201264	SNORD73B	4:151102057-151102128	0	13673545	0	0	25892715	0	FAIL
ENSG00000201270	RNU6-755P	1:164980035-164980137	0	13673545	0	0	25892715	0	FAIL
ENSG00000201271	RNU1-112P	X:72740706-72740869	0	13673545	0	0	25892715	0	FAIL
ENSG00000201273	RNU6-776P	1:22010985-22011088	0	13673545	0	0	25892715	0	FAIL
ENSG00000201274	RNA5SP192	5:132848577-132848696	0	13673545	0	0	25892715	0	FAIL
ENSG00000201277	Y_RNA	5:173254190-173254290	0	13673545	0	0	25892715	0	FAIL
ENSG00000201279	Y_RNA	11:3663815-3663911	0	13673545	0	0	25892715	0	FAIL
ENSG00000201282	Y_RNA	7:73011144-73011245	0	13673545	0	0	25892715	0	FAIL
ENSG00000201285	RNA5SP524	X:148008100-148008215	0	13673545	0	0	25892715	0	FAIL
ENSG00000201287	RN7SKP171	9:37661747-37662049	0	13673545	0	0	25892715	0	FAIL
ENSG00000201288	RNU6-1047P	3:127240968-127241074	0	13673545	0	0	25892715	0	FAIL
ENSG00000201289	RN7SKP76	16:61743154-61743476	0	13673545	0	0	25892715	0	FAIL
ENSG00000201291	RNU1-34P	6:75473738-75473894	0	13673545	0	0	25892715	0	FAIL
ENSG00000201292	RNU6-153P	6:166209403-166209506	0	13673545	0	0	25892715	0	FAIL
ENSG00000201294	RNU6-1019P	20:3360036-3360142	0	13673545	0	0	25892715	0	FAIL
ENSG00000201296	RNU4-41P	12:98417896-98418038	0	13673545	0	0	25892715	0	FAIL
ENSG00000201297	Y_RNA	4:125362819-125362929	0	13673545	0	0	25892715	0	FAIL
ENSG00000201298	RNU6-1164P	5:134701172-134701278	0	13673545	0	0	25892715	0	FAIL
ENSG00000201300	SNORD115-27	15:25220497-25220578	0	13673545	0	0	25892715	0	FAIL
ENSG00000201301	RNA5SP130	3:49467115-49467228	0	13673545	0	0	25892715	0	FAIL
ENSG00000201302	SNORA65	9:127448501-127448630	0	13673545	0	0	25892715	0	FAIL
ENSG00000201308	RNU6-512P	2:135656477-135656579	0	13673545	0	0	25892715	0	FAIL
ENSG00000201309	Y_RNA	6:134283092-134283193	0	13673545	0	0	25892715	0	FAIL
ENSG00000201311	Y_RNA	2:82307067-82307168	0	13673545	0	0	25892715	0	FAIL
ENSG00000201312	RNA5SP72	1:185014951-185015067	0	13673545	0	0	25892715	0	FAIL
ENSG00000201314	Y_RNA	4:145958128-145958240	0	13673545	0	0	25892715	0	FAIL
ENSG00000201315	RN7SKP227	3:36685040-36685369	0	13673545	0	0	25892715	0	FAIL
ENSG00000201316	RNU6ATAC32P	8:51015021-51015165	0	13673545	0	0	25892715	0	FAIL
ENSG00000201317	RNU4-59P	1:92700819-92700934	0	13673545	0	0	25892715	0	FAIL
ENSG00000201318	SNORD114-30	14:100991919-100991990	0	13673545	0	0	25892715	0	FAIL
ENSG00000201321	RNA5S9	1:228628148-228628266	2	13673545	1.229142	1	25892715	0.324545	OK
ENSG00000201324	RNU6-361P	12:108926435-108926541	0	13673545	0	0	25892715	0	FAIL
ENSG00000201325	RNA5SP142	3:137518134-137518255	0	13673545	0	0	25892715	0	FAIL
ENSG00000201326	SNORD115-22	15:25209918-25209999	0	13673545	0	0	25892715	0	FAIL
ENSG00000201329	U3	8:43378297-43378510	0	13673545	0	0	25892715	0	FAIL
ENSG00000201330	SNORD32B	6:29582249-29582332	0	13673545	0	0	25892715	0	FAIL
ENSG00000201331	SNORD115-23	15:25211796-25211877	0	13673545	0	0	25892715	0	FAIL
ENSG00000201339	Y_RNA	3:93967926-93968020	0	13673545	0	0	25892715	0	FAIL
ENSG00000201340	Y_RNA	17:50696644-50696760	0	13673545	0	0	25892715	0	FAIL
ENSG00000201341	RNU6-421P	X:49945336-49945442	0	13673545	0	0	25892715	0	FAIL
ENSG00000201342	RNU4-38P	3:170057301-170057429	0	13673545	0	0	25892715	0	FAIL
ENSG00000201343	Y_RNA	3:177120691-177120800	0	13673545	0	0	25892715	0	FAIL
ENSG00000201346	U3	20:3384229-3384440	0	13673545	0	0	25892715	0	FAIL
ENSG00000201347	RNA5SP69	1:178560913-178561029	0	13673545	0	0	25892715	0	FAIL
ENSG00000201348	RNU105B	20:8831186-8831393	0	13673545	0	0	25892715	0	FAIL
ENSG00000201351	Y_RNA	14:90177222-90177330	0	13673545	0	0	25892715	0	FAIL
ENSG00000201354	Y_RNA	7:140609847-140609955	0	13673545	0	0	25892715	0	FAIL
ENSG00000201355	RNA5S14	1:228639337-228639455	12	13673545	7.374849	12	25892715	3.894545	OK
ENSG00000201356	RNA5SP500	X:28982852-28982970	0	13673545	0	0	25892715	0	FAIL
ENSG00000201358	RN7SKP193	14:50068568-50068873	0	13673545	0	0	25892715	0	FAIL
ENSG00000201361	RNA5SP433	16:84262815-84262928	0	13673545	0	0	25892715	0	FAIL
ENSG00000201363	Y_RNA	20:44344839-44344933	0	13673545	0	0	25892715	0	FAIL
ENSG00000201364	RN7SKP37	10:21933143-21933438	0	13673545	0	0	25892715	0	FAIL
ENSG00000201365	Y_RNA	8:66653469-66653576	0	13673545	0	0	25892715	0	FAIL
ENSG00000201367	RNU6-522P	6:15314920-15315026	0	13673545	0	0	25892715	0	FAIL
ENSG00000201368	U3	5:35429064-35429277	0	13673545	0	0	25892715	0	FAIL
ENSG00000201370	Y_RNA	5:16623004-16623095	0	13673545	0	0	25892715	0	FAIL
ENSG00000201371	Y_RNA	16:27722284-27722392	0	13673545	0	0	25892715	0	FAIL
ENSG00000201372	RNU6-1251P	20:43473013-43473119	0	13673545	0.000000	1	25892715	0.360943	OK
ENSG00000201376	SNORA70	14:51244090-51244224	0	13673545	0	0	25892715	0	FAIL
ENSG00000201377	RNY4P23	X:70396279-70396375	0	13673545	0	0	25892715	0	FAIL
ENSG00000201379	RNU4-76P	6:121542486-121542626	0	13673545	0	0	25892715	0	FAIL
ENSG00000201382	RNU6-558P	12:116782105-116782208	0	13673545	0	0	25892715	0	FAIL
ENSG00000201384	FAM204DP	14:77201026-77201140	0	13673545	0	0	25892715	0	FAIL
ENSG00000201386	RNU6-1163P	6:112971493-112971599	0	13673545	0	0	25892715	0	FAIL
ENSG00000201388	SNORA68B	19:32608337-32608469	0	13673545	0	0	25892715	0	FAIL
ENSG00000201390	RNU6-1141P	10:21661635-21661741	0	13673545	0	0	25892715	0	FAIL
ENSG00000201392	RNU6-1078P	X:71965972-71966074	0	13673545	0	0	25892715	0	FAIL
ENSG00000201393	SNORA71	10:78367507-78367623	0	13673545	0	0	25892715	0	FAIL
ENSG00000201394	RNA5SP140	3:133710076-133710167	0	13673545	0	0	25892715	0	FAIL
ENSG00000201395	RN7SKP257	14:36593839-36594147	0	13673545	0	0	25892715	0	FAIL
ENSG00000201398	U8	3:154007367-154007502	0	13673545	0	0	25892715	0	FAIL
ENSG00000201403	SNORD14B	11:17075779-17075868	0	13673545	0	0	25892715	0	FAIL
ENSG00000201405	Y_RNA	1:23370254-23370346	0	13673545	0	0	25892715	0	FAIL
ENSG00000201407	EIF2S3	X:24133186-24133317	0	13673545	0	0	25892715	0	FAIL
ENSG00000201410	THAP12P2	3:86125216-86125287	0	13673545	0	0	25892715	0	FAIL
ENSG00000201412	Y_RNA	10:92710499-92710608	0	13673545	0	0	25892715	0	FAIL
ENSG00000201413	RNA5SP141	3:134783436-134783555	0	13673545	0	0	25892715	0	FAIL
ENSG00000201415	RNA5SP204	6:17721786-17721903	0	13673545	0	0	25892715	0	FAIL
ENSG00000201420	RNA5SP512	X:111669829-111669948	0	13673545	0	0	25892715	0	FAIL
ENSG00000201421	Y_RNA	1:185251313-185251411	0	13673545	0	0	25892715	0	FAIL
ENSG00000201423	RN7SKP246	5:144535354-144535670	0	13673545	0.000000	1	25892715	0.121832	OK
ENSG00000201426	Y_RNA	3:110727021-110727121	0	13673545	0	0	25892715	0	FAIL
ENSG00000201428	RN7SKP71	12:112267077-112267394	6	13673545	1.379885	12	25892715	1.457393	OK
ENSG00000201431	RNU6-1277P	14:37827798-37827904	0	13673545	0	0	25892715	0	FAIL
ENSG00000201432	Y_RNA	7:36337667-36337778	0	13673545	0	0	25892715	0	FAIL
ENSG00000201433	RNU6-335P	4:183675603-183675715	0	13673545	0	0	25892715	0	FAIL
ENSG00000201435	RNU4-24P	12:96303375-96303513	13	13673545	6.839863	1	25892715	0.277848	OK
ENSG00000201436	RNU6-660P	5:16941843-16941951	0	13673545	0	0	25892715	0	FAIL
ENSG00000201439	RNU4-67P	12:25404288-25404428	0	13673545	0	0	25892715	0	FAIL
ENSG00000201440	RNA5SP515	X:135428168-135428285	0	13673545	0	0	25892715	0	FAIL
ENSG00000201441	RNU6-646P	3:196708859-196708964	0	13673545	0	0	25892715	0	FAIL
ENSG00000201442	Y_RNA	6:17737458-17737556	0	13673545	0	0	25892715	0	FAIL
ENSG00000201443	RNU6-309P	X:108826764-108826869	0	13673545	0	0	25892715	0	FAIL
ENSG00000201444	RNU6-1082P	9:117707996-117708102	0	13673545	0	0	25892715	0	FAIL
ENSG00000201447	RNA5SP509	X:77066709-77066827	0	13673545	0	0	25892715	0	FAIL
ENSG00000201448	SNORA63C	1:36418450-36418578	0	13673545	0	0	25892715	0	FAIL
ENSG00000201451	Y_RNA	9:133337728-133337824	0	13673545	0	0	25892715	0	FAIL
ENSG00000201452	RNU6-1317P	3:175767558-175767661	0	13673545	0	0	25892715	0	FAIL
ENSG00000201457	SNORA55	1:39567374-39567508	0	13673545	0	0	25892715	0	FAIL
ENSG00000201458	RNU4-4P	3:172796429-172796558	0	13673545	0	0	25892715	0	FAIL
ENSG00000201464	Y_RNA	6:79301963-79302066	0	13673545	0	0	25892715	0	FAIL
ENSG00000201465	RNU6-223P	7:138187998-138188129	0	13673545	0	0	25892715	0	FAIL
ENSG00000201466	Y_RNA	18:12760717-12760818	0	13673545	0	0	25892715	0	FAIL
ENSG00000201467	REPS2	X:17044380-17044511	0	13673545	0	0	25892715	0	FAIL
ENSG00000201469	RNA5SP379	12:132723945-132724057	0	13673545	0	0	25892715	0	FAIL
ENSG00000201470	RNY4P7	2:127798903-127798998	33	13673545	25.139786	1	25892715	0.402301	OK
ENSG00000201474	RNU6-164P	5:162477891-162477993	0	13673545	0	0	25892715	0	FAIL
ENSG00000201476	RNA5SP353	12:13440884-13441001	0	13673545	0	0	25892715	0	FAIL
ENSG00000201482	SNORD115-17	15:25201323-25201404	0	13673545	0	0	25892715	0	FAIL
ENSG00000201483	Y_RNA	6:7187582-7187686	0	13673545	0	0	25892715	0	FAIL
ENSG00000201487	SNORD45B	1:75789477-75789548	15	13673545	15.236234	1	25892715	0.536401	OK
ENSG00000201489	Y_RNA	17:7537096-7537196	0	13673545	0	0	25892715	0	FAIL
ENSG00000201491	RNU4-75P	1:99784740-99784885	0	13673545	0	0	25892715	0	FAIL
ENSG00000201492	RNA5SP78	1:229549905-229550022	0	13673545	0	0	25892715	0	FAIL
ENSG00000201493	RNU1-141P	1:218129795-218129952	0	13673545	0	0	25892715	0	FAIL
ENSG00000201496	RN7SKP275	4:5458581-5458881	0	13673545	0	0	25892715	0	FAIL
ENSG00000201498	Y_RNA	20:34384165-34384265	0	13673545	0	0	25892715	0	FAIL
ENSG00000201499	RNU6-312P	2:200881715-200881821	0	13673545	0	0	25892715	0	FAIL
ENSG00000201500	SNORD114-19	14:100977389-100977466	0	13673545	0	0	25892715	0	FAIL
ENSG00000201501	Y_RNA	20:50563009-50563110	51	13673545	36.566962	2	25892715	0.757273	OK
ENSG00000201502	MIR5700	12:93266017-93266096	0	13673545	0	0	25892715	0	FAIL
ENSG00000201510	RN7SKP217	15:76736641-76736980	3	13673545	0.645299	1	25892715	0.113591	OK
ENSG00000201511	Y_RNA	3:101647421-101647522	0	13673545	0	0	25892715	0	FAIL
ENSG00000201512	SNORA71C	20:38429670-38429803	0	13673545	0	0	25892715	0	FAIL
ENSG00000201516	RNU6-479P	4:176098163-176098285	0	13673545	0	0	25892715	0	FAIL
ENSG00000201517	RNU6-707P	X:48153980-48154074	0	13673545	0.000000	1	25892715	0.406536	OK
ENSG00000201518	RNA5SP513	X:129436530-129436647	0	13673545	0	0	25892715	0	FAIL
ENSG00000201519	RNU6-645P	6:15324367-15324472	0	13673545	0	0	25892715	0	FAIL
ENSG00000201523	RNA5SP205	6:19438283-19438418	0	13673545	0	0	25892715	0	FAIL
ENSG00000201524	RNU6-450P	17:59847438-59847544	0	13673545	0	0	25892715	0	FAIL
ENSG00000201527	RNA5SP478	20:23160857-23160971	0	13673545	0.000000	1	25892715	0.335834	OK
ENSG00000201529	Y_RNA	14:67617302-67617415	0	13673545	0	0	25892715	0	FAIL
ENSG00000201532	RNA5SP194	5:139012329-139012441	0	13673545	0	0	25892715	0	FAIL
ENSG00000201533	RN7SKP237	4:139685127-139685427	0	13673545	0	0	25892715	0	FAIL
ENSG00000201535	Y_RNA	11:118836010-118836111	0	13673545	0	0	25892715	0	FAIL
ENSG00000201541	CACNG3	16:24333415-24333547	0	13673545	0	0	25892715	0	FAIL
ENSG00000201542	SNORA62	1:35310274-35310425	0	13673545	0	0	25892715	0	FAIL
ENSG00000201544	SNORA16B	1:212352816-212352950	0	13673545	0	0	25892715	0	FAIL
ENSG00000201545	RNU4-85P	3:19996803-19996925	0	13673545	0	0	25892715	0	FAIL
ENSG00000201547	Y_RNA	17:67408774-67408881	0	13673545	0	0	25892715	0	FAIL
ENSG00000201548	Y_RNA	10:88585638-88585733	0	13673545	0	0	25892715	0	FAIL
ENSG00000201549	Y_RNA	12:7784403-7784511	0	13673545	0	0	25892715	0	FAIL
ENSG00000201550	RNU6-726P	3:131092821-131092927	1	13673545	0.683495	1	25892715	0.360943	OK
ENSG00000201554	Y_RNA	3:101458530-101458626	0	13673545	0	0	25892715	0	FAIL
ENSG00000201555	Y_RNA	6:31778817-31778905	0	13673545	0	0	25892715	0	FAIL
ENSG00000201557	SNORD114-15	14:100972670-100972741	0	13673545	0	0	25892715	0	FAIL
ENSG00000201558	RNVU1-6	1:146052081-146052244	0	13673545	0	0	25892715	0	FAIL
ENSG00000201560	RNU6-973P	7:65859660-65859766	0	13673545	0	0	25892715	0	FAIL
ENSG00000201563	Y_RNA	12:32705403-32705506	0	13673545	0	0	25892715	0	FAIL
ENSG00000201564	RN7SKP50	11:9680924-9681238	0	13673545	0	0	25892715	0	FAIL
ENSG00000201565	Y_RNA	7:67297653-67297754	0	13673545	0	0	25892715	0	FAIL
ENSG00000201566	Y_RNA	7:37435115-37435216	0	13673545	0	0	25892715	0	FAIL
ENSG00000201567	RNA5SP510	X:95582064-95582162	0	13673545	0	0	25892715	0	FAIL
ENSG00000201569	SNORD114-17	14:100974806-100974880	0	13673545	0	0	25892715	0	FAIL
ENSG00000201570	RNU4-56P	3:39970125-39970266	0	13673545	0	0	25892715	0	FAIL
ENSG00000201573	Y_RNA	14:50468397-50468498	0	13673545	0	0	25892715	0	FAIL
ENSG00000201574	RNU1-93P	2:231133462-231133630	0	13673545	0	0	25892715	0	FAIL
ENSG00000201579	RNU6-343P	12:56588518-56588621	0	13673545	0	0	25892715	0	FAIL
