## Supplemental Table 3 for "An improved nanobody-based approach to capture and visualize specific interaction networks of binary protein complexes in living cells" (part 8 of 38)

### Sheet: proliferative HS27A-R2 (continued)
gene_ID	gene_name	locus	frags_locus	frags_expt	FPKM_THN	comp_frags_locus	comp_frags_expt	FPKM_CHN	status
ENSG00000201581	RN7SKP78	10:6149623-6149940	0	13673545	0	0	25892715	0	FAIL
ENSG00000201583	RN7SKP191	9:105096756-105097061	0	13673545	0	0	25892715	0	FAIL
ENSG00000201584	Y_RNA	2:121040610-121040710	0	13673545	0	0	25892715	0	FAIL
ENSG00000201586	RNU6-593P	11:17115652-17115763	0	13673545	0	0	25892715	0	FAIL
ENSG00000201588	RNA5S2	1:228612509-228612627	12	13673545	7.374849	12	25892715	3.894545	OK
ENSG00000201591	RNU6-99P	11:39261107-39261213	0	13673545	0	0	25892715	0	FAIL
ENSG00000201592	EIF1AX	X:20136306-20136385	0	13673545	0	0	25892715	0	FAIL
ENSG00000201594	RNA5SP517	X:146427456-146427572	0	13673545	0	0	25892715	0	FAIL
ENSG00000201595	RNA5SP132	3:51694465-51694582	0	13673545	0	0	25892715	0	FAIL
ENSG00000201596	Y_RNA	1:185634073-185634182	0	13673545	0	0	25892715	0	FAIL
ENSG00000201598	RNU6-219P	18:58805268-58805374	0	13673545	0	0	25892715	0	FAIL
ENSG00000201600	RN7SKP124	3:139584105-139584445	0	13673545	0	0	25892715	0	FAIL
ENSG00000201602	Y_RNA	1:248594925-248595033	0	13673545	0	0	25892715	0	FAIL
ENSG00000201604	RNU6-740P	10:90922731-90922835	0	13673545	0	0	25892715	0	FAIL
ENSG00000201607	RNU4-16P	7:95098227-95098367	0	13673545	0	0	25892715	0	FAIL
ENSG00000201608	RNU4-42P	1:160392768-160392909	0	13673545	0	0	25892715	0	FAIL
ENSG00000201609	RNU4-28P	1:19510593-19510733	0	13673545	0	0	25892715	0	FAIL
ENSG00000201610	RNA5SP84	2:11517397-11517503	0	13673545	0	0	25892715	0	FAIL
ENSG00000201612	RN7SKP15	12:27806082-27806390	0	13673545	0	0	25892715	0	FAIL
ENSG00000201613	RNU6-200P	6:126590287-126590393	0	13673545	0	0	25892715	0	FAIL
ENSG00000201616	RNU1-91P	11:3048359-3048521	0	13673545	0	0	25892715	0	FAIL
ENSG00000201618	RNA5SP505	X:53909054-53909161	0	13673545	0.000000	1	25892715	0.357601	OK
ENSG00000201619	SETP10	1:179201487-179201627	0	13673545	0	0	25892715	0	FAIL
ENSG00000201620	RNA5SP51	1:85883680-85883798	0	13673545	0	0	25892715	0	FAIL
ENSG00000201622	RNU6-621P	3:197994601-197994709	0	13673545	0	0	25892715	0	FAIL
ENSG00000201623	RNU6-923P	5:33888056-33888162	0	13673545	0	0	25892715	0	FAIL
ENSG00000201624	Y_RNA	12:33982465-33982566	0	13673545	0	0	25892715	0	FAIL
ENSG00000201627	Y_RNA	8:105929126-105929238	0	13673545	0	0	25892715	0	FAIL
ENSG00000201628	RNU4-7P	6:150326623-150326763	0	13673545	0	0	25892715	0	FAIL
ENSG00000201633	Y_RNA	4:83636196-83636290	0	13673545	0	0	25892715	0	FAIL
ENSG00000201634	SNORD115-48	15:25269783-25269858	0	13673545	0	0	25892715	0	FAIL
ENSG00000201635	Y_RNA	3:45903187-45903298	0	13673545	0	0	25892715	0	FAIL
ENSG00000201638	RNY4P16	1:234837976-234838069	0	13673545	0	0	25892715	0	FAIL
ENSG00000201640	RN7SKP28	4:96348734-96349038	0	13673545	0	0	25892715	0	FAIL
ENSG00000201641	RNU6-1187P	4:77150328-77150437	0	13673545	0.000000	1	25892715	0.351099	OK
ENSG00000201642	RNU6-865P	3:100952627-100952733	0	13673545	0	0	25892715	0	FAIL
ENSG00000201643	SNORA14A	7:75943782-75943916	0	13673545	0	0	25892715	0	FAIL
ENSG00000201644	Y_RNA	4:75662120-75662213	0	13673545	0	0	25892715	0	FAIL
ENSG00000201648	RNU4-91P	3:175609479-175609613	0	13673545	0	0	25892715	0	FAIL
ENSG00000201649	RNY4P34	2:200373175-200373269	0	13673545	0	0	25892715	0	FAIL
ENSG00000201654	RNU6-7	14:32202045-32202151	92	13673545	62.881505	179	25892715	64.608798	OK
ENSG00000201658	RNU6-283P	6:31370134-31370240	0	13673545	0	0	25892715	0	FAIL
ENSG00000201659	RNU12-2P	X:47132671-47132826	0	13673545	0	0	25892715	0	FAIL
ENSG00000201660	Y_RNA	X:5410122-5410251	0	13673545	0	0	25892715	0	FAIL
ENSG00000201662	RNU6-60P	13:48987915-48988017	0	13673545	0	0	25892715	0	FAIL
ENSG00000201663	Y_RNA	12:7850717-7850818	0	13673545	0	0	25892715	0	FAIL
ENSG00000201665	RN7SKP6	13:56885284-56885602	0	13673545	0	0	25892715	0	FAIL
ENSG00000201666	Y_RNA	X:28924069-28924138	0	13673545	0.000000	1	25892715	0.551727	OK
ENSG00000201668	Y_RNA	18:49871555-49871666	0	13673545	0	0	25892715	0	FAIL
ENSG00000201671	RNA5SP90	2:31228312-31228410	0	13673545	0	0	25892715	0	FAIL
ENSG00000201672	SNORD113-4	14:100936491-100936565	5	13673545	4.875595	4	25892715	2.059781	OK
ENSG00000201674	U3	X:113944186-113944399	0	13673545	0	0	25892715	0	FAIL
ENSG00000201675	SNORD32A	19:49489965-49490048	249	13673545	216.789846	3	25892715	1.379318	OK
ENSG00000201676	Y_RNA	4:59833175-59833276	0	13673545	0	0	25892715	0	FAIL
ENSG00000201679	SNORD115-15	15:25197576-25197656	0	13673545	0	0	25892715	0	FAIL
ENSG00000201680	Y_RNA	6:31496689-31496790	0	13673545	0	0	25892715	0	FAIL
ENSG00000201683	Y_RNA	6:20500175-20500276	0	13673545	0	0	25892715	0	FAIL
ENSG00000201684	RN7SKP239	11:67362414-67362708	0	13673545	0	0	25892715	0	FAIL
ENSG00000201687	RNU6-1107P	11:113859346-113859449	0	13673545	0	0	25892715	0	FAIL
ENSG00000201689	SNORD114-29	14:100990091-100990160	0	13673545	0	0	25892715	0	FAIL
ENSG00000201690	RNY1P2	13:102016953-102017069	0	13673545	0	0	25892715	0	FAIL
ENSG00000201695	RNA5SP334	11:18266393-18266510	0	13673545	0	0	25892715	0	FAIL
ENSG00000201699	RNVU1-24	1:149162783-149162944	0	13673545	0	0	25892715	0	FAIL
ENSG00000201700	SNORD113-3	14:100929919-100929990	4	13673545	4.062996	2	25892715	1.072803	OK
ENSG00000201701	RPL21P40	3:32037526-32037653	0	13673545	0	0	25892715	0	FAIL
ENSG00000201704	RNA5SP396	15:59574103-59574222	0	13673545	0	0	25892715	0	FAIL
ENSG00000201707	RNU6-818P	4:88201703-88201810	0	13673545	0	0	25892715	0	FAIL
ENSG00000201708	RNA5SP359	12:38163403-38163515	0	13673545	0	0	25892715	0	FAIL
ENSG00000201709	RNU6-686P	15:65229861-65229967	0	13673545	0	0	25892715	0	FAIL
ENSG00000201710	SNORD114-19	14:100979992-100980066	0	13673545	0	0	25892715	0	FAIL
ENSG00000201711	RNU6-1303P	9:77635203-77635309	0	13673545	0	0	25892715	0	FAIL
ENSG00000201713	RNA5SP125	3:25025007-25025126	0	13673545	0	0	25892715	0	FAIL
ENSG00000201715	RN7SKP133	5:17345616-17345955	0	13673545	0	0	25892715	0	FAIL
ENSG00000201723	Y_RNA	18:78544095-78544188	0	13673545	0	0	25892715	0	FAIL
ENSG00000201724	Y_RNA	15:99681786-99681877	4	13673545	3.179736	1	25892715	0.419792	OK
ENSG00000201725	RNU6-304P	1:8883427-8883533	0	13673545	0	0	25892715	0	FAIL
ENSG00000201727	RNA5SP173	4:178406695-178406830	0	13673545	0	0	25892715	0	FAIL
ENSG00000201728	RNA5SP479	20:23380896-23381012	0	13673545	0	0	25892715	0	FAIL
ENSG00000201733	CTSD	11:66432763-66432902	0	13673545	0	0	25892715	0	FAIL
ENSG00000201736	RNA5SP160	4:40990154-40990273	0	13673545	0	0	25892715	0	FAIL
ENSG00000201737	RNU1-133P	2:200775584-200775750	0	13673545	0	0	25892715	0	FAIL
ENSG00000201741	Y_RNA	17:17460444-17460522	0	13673545	0	0	25892715	0	FAIL
ENSG00000201742	RNU6-563P	20:47492978-47493085	0	13673545	0	0	25892715	0	FAIL
ENSG00000201744	RNU6-34P	4:96152297-96152403	0	13673545	0	0	25892715	0	FAIL
ENSG00000201746	RNU6-828P	1:10163268-10163374	0	13673545	0	0	25892715	0	FAIL
ENSG00000201747	RNU6-534P	7:7906519-7906624	0	13673545	0	0	25892715	0	FAIL
ENSG00000201749	Y_RNA	9:114615455-114615568	0	13673545	0	0	25892715	0	FAIL
ENSG00000201752	RNU6-119P	4:116839279-116839385	0	13673545	0	0	25892715	0	FAIL
ENSG00000201754	SNORD52	6:31837076-31837142	0	13673545	0	0	25892715	0	FAIL
ENSG00000201756	Y_RNA	11:76404140-76404252	0	13673545	0	0	25892715	0	FAIL
ENSG00000201758	RN7SKP55	1:244943910-244944216	0	13673545	0	0	25892715	0	FAIL
ENSG00000201761	RNU6-336P	8:22434391-22434497	0	13673545	0	0	25892715	0	FAIL
ENSG00000201763	RNA5SP267	8:59455885-59456010	0	13673545	0	0	25892715	0	FAIL
ENSG00000201766	RNA5SP302	10:14663395-14663494	0	13673545	0	0	25892715	0	FAIL
ENSG00000201770	RNU6-384P	20:31581089-31581192	0	13673545	0	0	25892715	0	FAIL
ENSG00000201772	SNORA5C	7:45104906-45105042	0	13673545	0	0	25892715	0	FAIL
ENSG00000201774	Y_RNA	7:10901978-10902074	0	13673545	0	0	25892715	0	FAIL
ENSG00000201775	RNU6-1325P	4:59834063-59834167	0	13673545	0	0	25892715	0	FAIL
ENSG00000201778	Y_RNA	3:157153548-157153640	25	13673545	19.659657	12	25892715	4.983342	OK
ENSG00000201780	RNU6-275P	12:8484746-8484852	0	13673545	0	0	25892715	0	FAIL
ENSG00000201782	RN7SKP226	8:128220504-128220803	0	13673545	0	0	25892715	0	FAIL
ENSG00000201785	SNORD117	6:31536374-31536449	0	13673545	0	0	25892715	0	FAIL
ENSG00000201786	Y_RNA	4:153266909-153267010	0	13673545	0	0	25892715	0	FAIL
ENSG00000201788	Y_RNA	12:44880868-44880969	0	13673545	0	0	25892715	0	FAIL
ENSG00000201789	RNU6-1071P	1:146288596-146288696	0	13673545	0	0	25892715	0	FAIL
ENSG00000201790	RNA5SP189	5:105922994-105923108	0	13673545	0	0	25892715	0	FAIL
ENSG00000201791	SNORA63	1:178753654-178753772	0	13673545	0	0	25892715	0	FAIL
ENSG00000201793	RN7SKP9	13:99205708-99206006	0	13673545	0	0	25892715	0	FAIL
ENSG00000201794	RN7SKP130	7:2999094-2999394	0	13673545	0	0	25892715	0	FAIL
ENSG00000201796	RNU6-392P	7:106208167-106208267	0	13673545	0	0	25892715	0	FAIL
ENSG00000201800	Y_RNA	3:125516979-125517086	0	13673545	0	0	25892715	0	FAIL
ENSG00000201801	RNU5E-4P	1:11909808-11909927	0	13673545	0	0	25892715	0	FAIL
ENSG00000201805	RNU6-1180P	2:113086805-113086911	0	13673545	0	0	25892715	0	FAIL
ENSG00000201806	RNU4-8P	2:97664591-97664731	0	13673545	0	0	25892715	0	FAIL
ENSG00000201807	PEX7	6:136855698-136855831	0	13673545	0	0	25892715	0	FAIL
ENSG00000201809	U8	12:73764279-73764413	0	13673545	0	0	25892715	0	FAIL
ENSG00000201810	U8	3:180542701-180542836	0	13673545	0	0	25892715	0	FAIL
ENSG00000201811	SNORA71	20:38442036-38442169	0	13673545	0	0	25892715	0	FAIL
ENSG00000201812	RNA5SP488	21:14070871-14070986	1	13673545	0.630465	1	25892715	0.332939	OK
ENSG00000201813	RNU6-915P	2:195670372-195670474	0	13673545	0	0	25892715	0	FAIL
ENSG00000201815	RNU6-526P	8:9371090-9371195	0	13673545	0	0	25892715	0	FAIL
ENSG00000201816	SNORA73	18:56079394-56079594	0	13673545	0	0	25892715	0	FAIL
ENSG00000201818	RNY4P17	4:169005249-169005344	0	13673545	0	0	25892715	0	FAIL
ENSG00000201820	Y_RNA	14:51253933-51254023	35	13673545	28.128432	2	25892715	0.848811	OK
ENSG00000201821	RNU4-9P	13:21038529-21038667	0	13673545	0	0	25892715	0	FAIL
ENSG00000201822	RNA5SP149	3:180161886-180161977	1	13673545	0.794934	2	25892715	0.839585	OK
ENSG00000201823	SNORD48	6:31835263-31835326	0	13673545	0	0	25892715	0	FAIL
ENSG00000201825	RNU6-1131P	18:47234442-47234548	0	13673545	0	0	25892715	0	FAIL
ENSG00000201826	RNU6-867P	X:76244968-76245074	0	13673545	0	0	25892715	0	FAIL
ENSG00000201827	BFSP2-AS1	3:133551186-133551315	0	13673545	0	0	25892715	0	FAIL
ENSG00000201830	Y_RNA	9:97915690-97915796	0	13673545	0	0	25892715	0	FAIL
ENSG00000201831	SNORD115-1	15:25170723-25170804	0	13673545	0	0	25892715	0	FAIL
ENSG00000201839	SNORD114-3	14:100953349-100953423	0	13673545	0	0	25892715	0	FAIL
ENSG00000201843	Y_RNA	9:133302470-133302563	0	13673545	0	0	25892715	0	FAIL
ENSG00000201846	RNA5SP166	4:148557947-148558048	0	13673545	0	0	25892715	0	FAIL
ENSG00000201847	SNORD31B	13:107320895-107320963	0	13673545	0	0	25892715	0	FAIL
ENSG00000201850	Y_RNA	16:68089449-68089543	0	13673545	0	0	25892715	0	FAIL
ENSG00000201852	RNU6-702P	18:22180112-22180218	0	13673545	0	0	25892715	0	FAIL
ENSG00000201856	RNA5SP331	11:13907484-13907590	0	13673545	0	0	25892715	0	FAIL
ENSG00000201860	Y_RNA	3:191641135-191641237	0	13673545	0	0	25892715	0	FAIL
ENSG00000201861	RNA5SP298	10:282015-282125	0	13673545	0	0	25892715	0	FAIL
ENSG00000201863	RNU6-1112P	4:40082983-40083106	0	13673545	0	0	25892715	0	FAIL
ENSG00000201867	Y_RNA	11:34189174-34189275	0	13673545	0	0	25892715	0	FAIL
ENSG00000201868	Y_RNA	1:35195969-35196062	0	13673545	0	0	25892715	0	FAIL
ENSG00000201869	RNU6-294P	5:64573569-64573670	0	13673545	0	0	25892715	0	FAIL
ENSG00000201875	RN7SKP178	2:205900630-205900958	0	13673545	0.000000	1	25892715	0.117389	OK
ENSG00000201876	RNA5SP97	2:73968123-73968206	0	13673545	0	0	25892715	0	FAIL
ENSG00000201881	Y_RNA	10:72654165-72654276	0	13673545	0	0	25892715	0	FAIL
ENSG00000201882	EIF1AX	X:20136066-20136135	0	13673545	0	0	25892715	0	FAIL
ENSG00000201884	Y_RNA	10:121846600-121846700	0	13673545	0	0	25892715	0	FAIL
ENSG00000201885	Y_RNA	7:77013583-77013684	0	13673545	0	0	25892715	0	FAIL
ENSG00000201892	Y_RNA	2:140992543-140992659	0	13673545	0	0	25892715	0	FAIL
ENSG00000201894	RNU6-967P	19:31787148-31787255	0	13673545	0	0	25892715	0	FAIL
ENSG00000201896	RN7SKP153	8:119711830-119712145	0	13673545	0.000000	1	25892715	0.122218	OK
ENSG00000201898	SNORA72	1:224179641-224179767	0	13673545	0	0	25892715	0	FAIL
ENSG00000201899	SNORD114-24	14:100984777-100984848	0	13673545	0	0	25892715	0	FAIL
ENSG00000201900	RNY1P13	1:114727720-114727824	122	13673545	84.974654	1	25892715	0.367818	OK
ENSG00000201901	RN7SKP48	4:85100496-85100823	1	13673545	0.222969	2	25892715	0.235493	OK
ENSG00000201907	SNORD115-38	15:25239838-25239919	0	13673545	0	0	25892715	0	FAIL
ENSG00000201909	RNU6-590P	12:13459670-13459776	0	13673545	0	0	25892715	0	FAIL
ENSG00000201910	RNU1-140P	5:104098874-104099038	0	13673545	0	0	25892715	0	FAIL
ENSG00000201912	RN7SKP189	X:145057108-145057437	0	13673545	0	0	25892715	0	FAIL
ENSG00000201913	Y_RNA	7:100330777-100330877	0	13673545	0	0	25892715	0	FAIL
ENSG00000201916	Y_RNA	22:20481158-20481268	0	13673545	0	0	25892715	0	FAIL
ENSG00000201919	RNU6-1022P	1:21987816-21987919	0	13673545	0	0	25892715	0	FAIL
ENSG00000201920	RNA5SP442	17:41718154-41718260	0	13673545	0	0	25892715	0	FAIL
ENSG00000201922	RNU1-43P	3:103159960-103160124	0	13673545	0	0	25892715	0	FAIL
ENSG00000201923	RNA5SP485	20:45559758-45559876	0	13673545	0	0	25892715	0	FAIL
ENSG00000201925	RNA5S15	1:228641568-228641686	12	13673545	7.374849	12	25892715	3.894545	OK
ENSG00000201931	RNA5SP172	4:177457111-177457228	0	13673545	0	0	25892715	0	FAIL
ENSG00000201933	Y_RNA	7:43096732-43096844	0	13673545	0	0	25892715	0	FAIL
ENSG00000201938	Y_RNA	9:96103079-96103174	0	13673545	0	0	25892715	0	FAIL
ENSG00000201939	RNA5SP224	6:153159220-153159345	0	13673545	0	0	25892715	0	FAIL
ENSG00000201942	RNA5SP363	12:79878305-79878419	0	13673545	0	0	25892715	0	FAIL
ENSG00000201943	SNORD115-10	15:25187536-25187616	0	13673545	0	0	25892715	0	FAIL
ENSG00000201944	SNORA72	1:205731221-205731352	0	13673545	0	0	25892715	0	FAIL
ENSG00000201945	SNORA70	12:121107043-121107174	0	13673545	0	0	25892715	0	FAIL
ENSG00000201950	SNORD113-9	14:100945649-100945720	0	13673545	0	0	25892715	0	FAIL
ENSG00000201954	RNU6-673P	10:76260800-76260903	0	13673545	0	0	25892715	0	FAIL
ENSG00000201955	RNY3P1	5:79170234-79170335	0	13673545	0.000000	1	25892715	0.378636	OK
ENSG00000201957	VPS8	3:179169083-179169210	0	13673545	0	0	25892715	0	FAIL
ENSG00000201959	Y_RNA	7:77041647-77041748	0	13673545	0	0	25892715	0	FAIL
ENSG00000201962	RNA5SP126	3:25352284-25352392	0	13673545	0	0	25892715	0	FAIL
ENSG00000201965	Y_RNA	3:38125292-38125394	0	13673545	0	0	25892715	0	FAIL
ENSG00000201966	RNA5-8SP4	19:24004358-24004507	0	13673545	0	0	25892715	0	FAIL
ENSG00000201967	RN7SKP22	19:32862800-32863092	0	13673545	0	0	25892715	0	FAIL
ENSG00000201968	RNA5SP138	3:126564565-126564678	0	13673545	0	0	25892715	0	FAIL
ENSG00000201969	SNORD115-20	15:25206262-25206343	0	13673545	0	0	25892715	0	FAIL
ENSG00000201980	SNORA62	11:4756645-4756797	0	13673545	0.000000	1	25892715	0.252424	OK
ENSG00000201984	Y_RNA	21:29139283-29139384	0	13673545	0	0	25892715	0	FAIL
ENSG00000201987	Y_RNA	1:164854231-164854332	0	13673545	0	0	25892715	0	FAIL
ENSG00000201988	Y_RNA	6:30736304-30736414	0	13673545	0	0	25892715	0	FAIL
ENSG00000201990	Y_RNA	7:6004283-6004385	0	13673545	0	0	25892715	0	FAIL
ENSG00000201992	SNORD115-35	15:25234247-25234328	0	13673545	0	0	25892715	0	FAIL
ENSG00000201998	SNORA23	11:9428773-9428954	36	13673545	14.466051	2	25892715	0.424406	OK
ENSG00000201999	RNA5SP428	16:66301809-66301940	0	13673545	0	0	25892715	0	FAIL
ENSG00000202000	RNU1-36P	4:88000237-88000401	0	13673545	0	0	25892715	0	FAIL
ENSG00000202001	Y_RNA	8:100755099-100755195	0	13673545	0	0	25892715	0	FAIL
ENSG00000202008	Y_RNA	2:201423513-201423604	0	13673545	0	0	25892715	0	FAIL
ENSG00000202014	Y_RNA	4:48153434-48153535	0	13673545	0	0	25892715	0	FAIL
ENSG00000202016	RNU6-619P	2:222498291-222498398	0	13673545	0	0	25892715	0	FAIL
ENSG00000202017	RNU6-806P	5:60304047-60304151	0	13673545	0	0	25892715	0	FAIL
ENSG00000202019	Y_RNA	22:31230071-31230172	0	13673545	0	0	25892715	0	FAIL
ENSG00000202021	Y_RNA	7:75325959-75326060	0	13673545	0	0	25892715	0	FAIL
ENSG00000202023	SNORD81	7:137287687-137287762	0	13673545	0	0	25892715	0	FAIL
ENSG00000202024	RNU6-934P	X:101325404-101325510	0	13673545	0	0	25892715	0	FAIL
ENSG00000202025	RNU6-1240P	1:186311825-186311928	0	13673545	0	0	25892715	0	FAIL
ENSG00000202026	RNU6-1134P	17:31713753-31713853	0	13673545	0	0	25892715	0	FAIL
ENSG00000202027	Y_RNA	1:155120490-155120598	0	13673545	0	0	25892715	0	FAIL
ENSG00000202029	RNU6-580P	2:159027036-159027142	0	13673545	0	0	25892715	0	FAIL
ENSG00000202031	SNORD38A	1:44777843-44777912	724	13673545	756.413728	1	25892715	0.551727	OK
ENSG00000202034	RNU6-399P	12:62545582-62545679	0	13673545	0	0	25892715	0	FAIL
ENSG00000202035	Y_RNA	7:73403788-73403889	0	13673545	0	0	25892715	0	FAIL
ENSG00000202039	RNU6-215P	7:5180061-5180162	0	13673545	0	0	25892715	0	FAIL
ENSG00000202041	Y_RNA	1:240154651-240154772	0	13673545	0	0	25892715	0	FAIL
ENSG00000202044	RNA5SP223	6:152410275-152410394	0	13673545	0	0	25892715	0	FAIL
ENSG00000202046	Y_RNA	2:120192245-120192357	0	13673545	0	0	25892715	0	FAIL
ENSG00000202047	RNA5SP324	10:96619376-96619483	0	13673545	0	0	25892715	0	FAIL
ENSG00000202048	SNORD114-20	14:100981004-100981075	0	13673545	0	0	25892715	0	FAIL
ENSG00000202050	RNU6-391P	6:24365651-24365754	0	13673545	0	0	25892715	0	FAIL
ENSG00000202051	RNU6-382P	X:147827279-147827384	0	13673545	0	0	25892715	0	FAIL
ENSG00000202054	RNA5SP152	4:8393015-8393124	0	13673545	0	0	25892715	0	FAIL
ENSG00000202056	RNA5SP19	1:228555793-228555901	0	13673545	0	0	25892715	0	FAIL
ENSG00000202058	RN7SKP80	22:42565048-42565330	11	13673545	2.842661	15	25892715	2.047044	OK
ENSG00000202059	RPL7P14	2:203052285-203052418	0	13673545	0	0	25892715	0	FAIL
ENSG00000202060	RNA5SP455	18:44071583-44071701	0	13673545	0	0	25892715	0	FAIL
ENSG00000202063	RNA5SP79	1:230820250-230820358	0	13673545	0	0	25892715	0	FAIL
ENSG00000202069	RNU4-66P	6:71652474-71652611	0	13673545	0	0	25892715	0	FAIL
ENSG00000202070	RNU6-1175P	11:70075363-70075469	0	13673545	0	0	25892715	0	FAIL
ENSG00000202071	Y_RNA	3:66003839-66003940	0	13673545	0	0	25892715	0	FAIL
ENSG00000202074	RNU6-715P	2:147495438-147495540	0	13673545	0	0	25892715	0	FAIL
ENSG00000202078	Y_RNA	1:160326104-160326216	0	13673545	0	0	25892715	0	FAIL
ENSG00000202079	Y_RNA	1:247294835-247294941	0	13673545	0	0	25892715	0	FAIL
ENSG00000202081	RNU6-1280P	15:85651522-85651628	0	13673545	0	0	25892715	0	FAIL
ENSG00000202082	RNU6-290P	5:126553302-126553402	0	13673545	0	0	25892715	0	FAIL
ENSG00000202089	RNU6-1306P	11:63882587-63882685	0	13673545	0	0	25892715	0	FAIL
ENSG00000202092	RNA5SP190	5:119445716-119445833	0	13673545	0	0	25892715	0	FAIL
ENSG00000202093	SNORD58C	18:49489245-49489308	0	13673545	0	0	25892715	0	FAIL
ENSG00000202095	RNU6-1172P	8:96431054-96431160	0	13673545	0	0	25892715	0	FAIL
ENSG00000202099	RNU6-234P	2:238412642-238412745	1	13673545	0.703211	2	25892715	0.742710	OK
ENSG00000202100	Y_RNA	17:32463374-32463482	0	13673545	0	0	25892715	0	FAIL
ENSG00000202103	RNU4-12P	6:85993021-85993159	0	13673545	0	0	25892715	0	FAIL
ENSG00000202111	VTRNA1-2	5:140718925-140719013	1	13673545	0.821729	2	25892715	0.867885	OK
ENSG00000202112	RNU6-690P	8:95599114-95599219	0	13673545	0	0	25892715	0	FAIL
ENSG00000202119	RNU6-302P	6:150939222-150939328	0	13673545	0	0	25892715	0	FAIL
ENSG00000202124	RNY4P3	16:50098264-50098358	0	13673545	0	0	25892715	0	FAIL
ENSG00000202125	RNU1-100P	3:142420205-142420369	0	13673545	0	0	25892715	0	FAIL
ENSG00000202137	Y_RNA	2:201808681-201808782	0	13673545	0	0	25892715	0	FAIL
ENSG00000202141	Y_RNA	2:183022859-183022971	0	13673545	0	0	25892715	0	FAIL
ENSG00000202142	SNORD114-18	14:100975825-100975896	0	13673545	0	0	25892715	0	FAIL
ENSG00000202144	Y_RNA	X:19376774-19376875	0	13673545	0	0	25892715	0	FAIL
ENSG00000202146	Y_RNA	12:54099191-54099302	0	13673545	0	0	25892715	0	FAIL
ENSG00000202147	RNA5SP329	11:6016996-6017114	0	13673545	0	0	25892715	0	FAIL
ENSG00000202150	RNU6-407P	20:35030317-35030420	0	13673545	0	0	25892715	0	FAIL
ENSG00000202151	RNY4P28	13:60187738-60187830	0	13673545	0	0	25892715	0	FAIL
ENSG00000202157	RNU4-11P	5:83803554-83803685	0	13673545	0	0	25892715	0	FAIL
ENSG00000202159	RNU6-742P	18:57755394-57755500	0	13673545	0	0	25892715	0	FAIL
ENSG00000202160	RNU5E-7P	2:15864935-15865051	0	13673545	0	0	25892715	0	FAIL
ENSG00000202164	RNA5SP117	2:208920547-208920664	0	13673545	0	0	25892715	0	FAIL
ENSG00000202167	RNU1-114P	1:143652050-143652215	0	13673545	0	0	25892715	0	FAIL
ENSG00000202169	Y_RNA	4:61906313-61906408	0	13673545	0	0	25892715	0	FAIL
ENSG00000202172	RNU6-1327P	9:558826-558930	0	13673545	0	0	25892715	0	FAIL
ENSG00000202174	RNA5-8SP5	2:132253154-132253305	0	13673545	0	0	25892715	0	FAIL
ENSG00000202175	RNA5SP128	3:33491983-33492098	0	13673545	0	0	25892715	0	FAIL
ENSG00000202177	Y_RNA	3:101955077-101955185	0	13673545	0	0	25892715	0	FAIL
ENSG00000202182	Y_RNA	14:63848261-63848362	0	13673545	0.000000	1	25892715	0.378636	OK
ENSG00000202183	MIR4328	X:82561201-82561347	0	13673545	0	0	25892715	0	FAIL
ENSG00000202184	RNU6-1283P	1:246189014-246189118	0	13673545	0	0	25892715	0	FAIL
ENSG00000202186	RNU6-497P	20:47484278-47484381	0	13673545	0	0	25892715	0	FAIL
ENSG00000202187	RNA5SP355	12:28505394-28505528	0	13673545	0	0	25892715	0	FAIL
ENSG00000202188	SNORD115-31	15:25227109-25227190	0	13673545	0	0	25892715	0	FAIL
ENSG00000202189	SNORA30B	9:20786927-20787055	0	13673545	0	0	25892715	0	FAIL
ENSG00000202190	Y_RNA	10:60081741-60081854	0	13673545	0	0	25892715	0	FAIL
ENSG00000202191	SNORD113-1	14:100924824-100924892	0	13673545	0	0	25892715	0	FAIL
ENSG00000202193	RNA5SP427	16:53337453-53337571	0	13673545	0.000000	1	25892715	0.324545	OK
ENSG00000202195	Y_RNA	2:52297995-52298096	0	13673545	0	0	25892715	0	FAIL
ENSG00000202198	7SK	6:52995620-52995950	45	13673545	9.942678	90	25892715	10.501152	OK
ENSG00000202199	RNU1-115P	X:133238657-133238816	0	13673545	0	0	25892715	0	FAIL
ENSG00000202200	Y_RNA	6:128761717-128761808	0	13673545	0	0	25892715	0	FAIL
ENSG00000202205	RNU6-1034P	17:29445300-29445400	0	13673545	0	0	25892715	0	FAIL
ENSG00000202206	RNU6-169P	2:195514036-195514142	0	13673545	0	0	25892715	0	FAIL
ENSG00000202211	Y_RNA	15:43247680-43247781	0	13673545	0	0	25892715	0	FAIL
ENSG00000202215	RNU1-51P	4:189709539-189709714	0	13673545	0	0	25892715	0	FAIL
ENSG00000202216	RN7SL820P	2:179934402-179934527	0	13673545	0	0	25892715	0	FAIL
ENSG00000202217	RN7SKP47	9:74799895-74800222	0	13673545	0.000000	1	25892715	0.117747	OK
ENSG00000202222	Y_RNA	1:39881566-39881678	0	13673545	0	0	25892715	0	FAIL
ENSG00000202224	Y_RNA	18:2621090-2621201	0	13673545	0	0	25892715	0	FAIL
ENSG00000202225	RNA5SP240	7:120981426-120981553	0	13673545	0	0	25892715	0	FAIL
ENSG00000202227	RNU6-282P	2:48501922-48502024	0	13673545	0	0	25892715	0	FAIL
ENSG00000202229	RNU6-1138P	14:23156309-23156414	0	13673545	0	0	25892715	0	FAIL
ENSG00000202231	RAD21P1	X:100822620-100822752	0	13673545	0	0	25892715	0	FAIL
ENSG00000202233	U3	7:25264656-25264882	0	13673545	0	0	25892715	0	FAIL
ENSG00000202237	RNU6-53P	13:28703702-28703807	0	13673545	0	0	25892715	0	FAIL
ENSG00000202239	RNU6-396P	21:46525618-46525722	0	13673545	0	0	25892715	0	FAIL
ENSG00000202240	RNU6-737P	18:57284602-57284708	0	13673545	0	0	25892715	0	FAIL
ENSG00000202241	RN7SKP186	6:30864250-30864552	0	13673545	0	0	25892715	0	FAIL
ENSG00000202242	RNU6-1276P	8:27773645-27773748	0	13673545	0	0	25892715	0	FAIL
ENSG00000202245	RNU6-728P	10:122345690-122345793	0	13673545	0	0	25892715	0	FAIL
ENSG00000202249	RNU5E-5P	12:101466705-101466820	0	13673545	0	0	25892715	0	FAIL
ENSG00000202251	Y_RNA	17:7266055-7266166	0	13673545	0	0	25892715	0	FAIL
ENSG00000202252	SNORD14C	11:123059335-123059422	265	13673545	220.232839	1	25892715	0.438874	OK
ENSG00000202254	Y_RNA	1:99791662-99791753	0	13673545	0	0	25892715	0	FAIL
ENSG00000202255	Y_RNA	20:36668559-36668670	0	13673545	0	0	25892715	0	FAIL
ENSG00000202257	RNA5S16	1:228643809-228643927	12	13673545	7.374849	12	25892715	3.894545	OK
ENSG00000202259	RNU6-1318P	1:100000637-100000739	0	13673545	0	0	25892715	0	FAIL
ENSG00000202260	RN7SKP69	20:17576206-17576510	0	13673545	0	0	25892715	0	FAIL
ENSG00000202261	SNORD115-44	15:25250859-25250940	0	13673545	0	0	25892715	0	FAIL
ENSG00000202263	RNA5SP22	1:78094807-78094915	0	13673545	0	0	25892715	0	FAIL
ENSG00000202264	RNA5SP77	1:227561181-227561300	0	13673545	0	0	25892715	0	FAIL
ENSG00000202265	RNU6-596P	8:57289552-57289649	0	13673545	0	0	25892715	0	FAIL
ENSG00000202268	U3	3:45255409-45255620	0	13673545	0	0	25892715	0	FAIL
ENSG00000202269	U8	5:15110786-15110920	0	13673545	0	0	25892715	0	FAIL
ENSG00000202270	SNORD114-12	14:100968948-100969022	0	13673545	0	0	25892715	0	FAIL
ENSG00000202272	Y_RNA	X:23782210-23782310	0	13673545	0	0	25892715	0	FAIL
ENSG00000202273	Y_RNA	7:6212638-6212740	0	13673545	0	0	25892715	0	FAIL
ENSG00000202275	Y_RNA	14:103797272-103797348	0	13673545	0	0	25892715	0	FAIL
ENSG00000202276	Y_RNA	11:8877417-8877518	0	13673545	0	0	25892715	0	FAIL
ENSG00000202279	Y_RNA	X:136816477-136816574	0	13673545	0	0	25892715	0	FAIL
ENSG00000202281	RNA5SP235	7:83017898-83018011	0	13673545	0	0	25892715	0	FAIL
ENSG00000202283	MIR548AI	6:103583135-103583268	0	13673545	0	0	25892715	0	FAIL
ENSG00000202285	RNU6-117P	6:106738948-106739054	0	13673545	0	0	25892715	0	FAIL
ENSG00000202290	RNA5SP37	13:97362972-97363101	0	13673545	0	0	25892715	0	FAIL
ENSG00000202293	SNORD114-22	14:100982926-100982997	0	13673545	0	0	25892715	0	FAIL
ENSG00000202296	RNU6-1335P	7:56340231-56340337	0	13673545	0	0	25892715	0	FAIL
ENSG00000202297	RNY3P12	10:92334463-92334564	4	13673545	2.867997	1	25892715	0.378636	OK
ENSG00000202300	RNU6-487P	1:203318996-203319099	1	13673545	0.703211	3	25892715	1.114064	OK
ENSG00000202304	RNU6-1130P	X:130310072-130310178	0	13673545	0	0	25892715	0	FAIL
ENSG00000202306	Y_RNA	14:93397139-93397234	0	13673545	0	0	25892715	0	FAIL
ENSG00000202308	RNU6-996P	9:107663140-107663246	0	13673545	0	0	25892715	0	FAIL
ENSG00000202309	Y_RNA	2:39128826-39128927	0	13673545	0	0	25892715	0	FAIL
ENSG00000202310	Y_RNA	8:100158868-100158975	0	13673545	0	0	25892715	0	FAIL
ENSG00000202313	RNU1-64P	6:11503509-11503671	0	13673545	0	0	25892715	0	FAIL
ENSG00000202314	SNORD6	11:93731502-93731574	0	13673545	0	0	25892715	0	FAIL
ENSG00000202317	RNU1-84P	11:66393449-66393612	0	13673545	0	0	25892715	0	FAIL
ENSG00000202318	Y_RNA	12:6234345-6234455	0	13673545	0	0	25892715	0	FAIL
ENSG00000202322	RNA5SP131	3:50419781-50419899	0	13673545	0	0	25892715	0	FAIL
ENSG00000202324	RNA5SP366	12:99083783-99083905	0	13673545	0	0	25892715	0	FAIL
ENSG00000202329	RNU6-609P	1:200014689-200014795	0	13673545	0	0	25892715	0	FAIL
ENSG00000202331	RNA5SP167	4:149907560-149907675	0	13673545	0	0	25892715	0	FAIL
ENSG00000202332	Y_RNA	17:75431990-75432087	0	13673545	0	0	25892715	0	FAIL
ENSG00000202334	RNA5SP238	7:114613787-114613906	0	13673545	0	0	25892715	0	FAIL
ENSG00000202335	VPS29	12:110496352-110496421	55	13673545	57.462369	1	25892715	0.551727	OK
ENSG00000202336	RNU6-359P	16:68017710-68017817	0	13673545	0	0	25892715	0	FAIL
ENSG00000202337	RNU6-8	14:32203163-32203269	99	13673545	67.665967	187	25892715	67.496342	OK
ENSG00000202339	RNU4-45P	21:22205192-22205332	0	13673545	0	0	25892715	0	FAIL
ENSG00000202341	RNU6-1051P	2:237015204-237015305	0	13673545	0	0	25892715	0	FAIL
ENSG00000202343	RNA5SP221	6:149594625-149594759	2	13673545	1.083466	3	25892715	0.858242	OK
ENSG00000202344	RN7SKP208	2:55951654-55952014	0	13673545	0	0	25892715	0	FAIL
ENSG00000202345	Y_RNA	5:168791498-168791610	0	13673545	0	0	25892715	0	FAIL
ENSG00000202347	RNU1-16P	13:113478915-113479078	0	13673545	0	0	25892715	0	FAIL
ENSG00000202350	RNU6-326P	7:45843634-45843740	0	13673545	0	0	25892715	0	FAIL
ENSG00000202351	RN7SKP204	6:13547704-13548013	0	13673545	0	0	25892715	0	FAIL
ENSG00000202354	RNY3	7:148983755-148983856	4	13673545	2.867997	9	25892715	3.407727	OK
ENSG00000202356	RNA5SP277	8:119891132-119891229	0	13673545	0	0	25892715	0	FAIL
ENSG00000202357	Y_RNA	19:11408772-11408880	2	13673545	1.341907	2	25892715	0.708640	OK
ENSG00000202358	RNU6-652P	4:55885595-55885701	10	13673545	6.834946	1	25892715	0.360943	OK
ENSG00000202360	RN7SKP249	8:101137959-101138313	0	13673545	0	0	25892715	0	FAIL
ENSG00000202361	Y_RNA	17:61874084-61874182	0	13673545	0	0	25892715	0	FAIL
ENSG00000202363	SNORA62	3:39411054-39411206	932	13673545	445.495537	2	25892715	0.504848	OK
ENSG00000202368	Y_RNA	12:96979528-96979629	0	13673545	0	0	25892715	0	FAIL
ENSG00000202373	SNORD115-43	15:25249198-25249279	0	13673545	0	0	25892715	0	FAIL
ENSG00000202374	SNORA62	4:67747236-67747386	0	13673545	0	0	25892715	0	FAIL
ENSG00000202377	SNORA25B	7:115581315-115581442	0	13673545	0	0	25892715	0	FAIL
ENSG00000202379	SNORA70	3:108574565-108574698	0	13673545	0	0	25892715	0	FAIL
ENSG00000202380	RNU1-55P	20:5890055-5890212	0	13673545	0	0	25892715	0	FAIL
ENSG00000202382	Y_RNA	2:85367585-85367686	5	13673545	3.584996	1	25892715	0.378636	OK
ENSG00000202383	RNA5SP279	9:1333837-1333953	0	13673545	0	0	25892715	0	FAIL
ENSG00000202385	Y_RNA	1:89020246-89020365	0	13673545	0	0	25892715	0	FAIL
ENSG00000202386	RNA5SP211	6:106449381-106449497	0	13673545	0	0	25892715	0	FAIL
ENSG00000202388	Y_RNA	3:122025195-122025304	0	13673545	0	0	25892715	0	FAIL
ENSG00000202389	SNORA70	17:28022330-28022464	0	13673545	0	0	25892715	0	FAIL
ENSG00000202392	RN7SKP292	4:6997012-6997328	0	13673545	0	0	25892715	0	FAIL
ENSG00000202395	RN7SKP1	13:37166352-37166658	0	13673545	0	0	25892715	0	FAIL
ENSG00000202398	RNU6-61P	13:80369426-80369534	0	13673545	0	0	25892715	0	FAIL
ENSG00000202399	Y_RNA	8:97772313-97772425	0	13673545	0	0	25892715	0	FAIL
ENSG00000202400	SNORD82	2:231460371-231460440	0	13673545	0	0	25892715	0	FAIL
ENSG00000202402	Y_RNA	14:31244761-31244861	0	13673545	0	0	25892715	0	FAIL
ENSG00000202406	RN7SKP187	7:112288623-112288952	0	13673545	0	0	25892715	0	FAIL
ENSG00000202407	Y_RNA	X:106426568-106426669	0	13673545	0	0	25892715	0	FAIL
ENSG00000202408	RNVU1-21	1:148334612-148334767	0	13673545	0	0	25892715	0	FAIL
ENSG00000202410	Y_RNA	X:94178005-94178106	0	13673545	0	0	25892715	0	FAIL
ENSG00000202411	RNA5SP259	8:28530411-28530519	0	13673545	0	0	25892715	0	FAIL
ENSG00000202412	RNY3P13	3:129818932-129819033	0	13673545	0	0	25892715	0	FAIL
ENSG00000202414	Y_RNA	20:25214698-25214798	18	13673545	13.033769	2	25892715	0.764770	OK
ENSG00000202415	RN7SKP269	1:9947318-9947636	13	13673545	2.980379	2	25892715	0.242137	OK
ENSG00000202417	Y_RNA	5:132945342-132945454	0	13673545	0	0	25892715	0	FAIL
ENSG00000202422	RNA5SP30	13:57991350-57991464	0	13673545	0	0	25892715	0	FAIL
ENSG00000202423	RNU6-827P	2:78882447-78882552	0	13673545	0	0	25892715	0	FAIL
ENSG00000202427	RNU6-744P	2:113681111-113681217	0	13673545	0	0	25892715	0	FAIL
ENSG00000202428	RNU6-108P	3:57536252-57536358	0	13673545	0	0	25892715	0	FAIL
ENSG00000202429	RNU4-48P	2:127472234-127472415	0	13673545	0	0	25892715	0	FAIL
ENSG00000202430	RNA5SP88	2:24564630-24564738	0	13673545	0	0	25892715	0	FAIL
ENSG00000202431	RNU6-438P	7:34297496-34297598	0	13673545	0	0	25892715	0	FAIL
ENSG00000202433	RNU6-54P	13:70459464-70459570	0	13673545	0	0	25892715	0	FAIL
ENSG00000202434	SF3B1	2:197404718-197404854	0	13673545	0	0	25892715	0	FAIL
ENSG00000202438	Y_RNA	6:130573996-130574112	0	13673545	0	0	25892715	0	FAIL
ENSG00000202440	SNORD42	4:82402638-82402706	0	13673545	0	0	25892715	0	FAIL
ENSG00000202441	RNY4P10	6:33199601-33199696	3	13673545	2.285435	2	25892715	0.804602	OK
ENSG00000202444	RNU5E-6P	1:44819883-44819997	1	13673545	0.635947	1	25892715	0.335834	OK
ENSG00000202445	RNU6-669P	9:94507738-94507844	0	13673545	0	0	25892715	0	FAIL
ENSG00000202449	SNORA63	4:14690710-14690832	0	13673545	0	0	25892715	0	FAIL
ENSG00000202459	Y_RNA	14:102695388-102695495	0	13673545	0	0	25892715	0	FAIL
ENSG00000202461	Y_RNA	1:12024012-12024124	0	13673545	0	0	25892715	0	FAIL
ENSG00000202468	RNU4-17P	18:60163567-60163707	0	13673545	0	0	25892715	0	FAIL
ENSG00000202469	Y_RNA	X:10061222-10061323	0	13673545	0	0	25892715	0	FAIL
ENSG00000202470	Y_RNA	12:95275770-95275872	0	13673545	0	0	25892715	0	FAIL
ENSG00000202471	RNU4-20P	12:59586793-59586943	0	13673545	0	0	25892715	0	FAIL
ENSG00000202472	RNA5SP248	7:140386781-140386907	0	13673545	0	0	25892715	0	FAIL
ENSG00000202473	RN7SKP81	X:143090347-143090677	0	13673545	0	0	25892715	0	FAIL
ENSG00000202474	RNA5SP283	9:62802320-62802438	7	13673545	4.301996	6	25892715	1.947272	OK
ENSG00000202476	Y_RNA	16:30453997-30454097	0	13673545	0	0	25892715	0	FAIL
ENSG00000202478	RNU6-81P	13:63783801-63783904	0	13673545	0	0	25892715	0	FAIL
ENSG00000202479	SNORD14	2:24969388-24969477	0	13673545	0	0	25892715	0	FAIL
ENSG00000202485	RNU6-499P	4:82174547-82174653	0	13673545	0	0	25892715	0	FAIL
ENSG00000202490	RNU6-597P	14:63618043-63618144	0	13673545	0	0	25892715	0	FAIL
ENSG00000202491	RNU6-716P	1:200008505-200008607	0	13673545	0	0	25892715	0	FAIL
ENSG00000202495	Y_RNA	X:50171197-50171297	0	13673545	0	0	25892715	0	FAIL
ENSG00000202497	RNU6-898P	16:69007052-69007155	0	13673545	0	0	25892715	0	FAIL
ENSG00000202498	SNORD116	1:215630026-215630117	0	13673545	0	0	25892715	0	FAIL
ENSG00000202499	SNORD115-36	15:25236085-25236166	0	13673545	0	0	25892715	0	FAIL
ENSG00000202502	RNA5SP151	3:183258300-183258416	0	13673545	0	0	25892715	0	FAIL
ENSG00000202503	SNORD34	19:49490904-49490974	898	13673545	924.989630	1	25892715	0.543956	OK
ENSG00000202508	Y_RNA	10:13511206-13511313	0	13673545	0	0	25892715	0	FAIL
ENSG00000202512	RN7SKP230	5:109699500-109699834	5	13673545	1.091551	3	25892715	0.345859	OK
ENSG00000202513	RNU6-805P	10:72391964-72392069	0	13673545	0	0	25892715	0	FAIL
ENSG00000202514	Y_RNA	8:42949388-42949495	0	13673545	0	0	25892715	0	FAIL
ENSG00000202515	VTRNA1-3	5:140726158-140726246	3	13673545	2.465188	4	25892715	1.735771	OK
ENSG00000202517	RN7SL411P	3:40238608-40238741	0	13673545	0	0	25892715	0	FAIL
ENSG00000202521	RNA5S7	1:228623667-228623785	12	13673545	7.374849	12	25892715	3.894545	OK
ENSG00000202522	Y_RNA	11:72766004-72766116	0	13673545	0	0	25892715	0	FAIL
ENSG00000202523	Y_RNA	9:83992932-83993033	0	13673545	0	0	25892715	0	FAIL
ENSG00000202526	RNA5S13	1:228637096-228637214	12	13673545	7.374849	12	25892715	3.894545	OK
ENSG00000202528	RNU6-650P	7:149033057-149033167	0	13673545	0	0	25892715	0	FAIL
ENSG00000202529	SNORD18B	15:66502020-66502091	0	13673545	0	0	25892715	0	FAIL
ENSG00000202532	RNU6-395P	2:127845236-127845341	18	13673545	12.418968	4	25892715	1.457393	OK
ENSG00000202533	Y_RNA	5:132468147-132468257	0	13673545	0	0	25892715	0	FAIL
ENSG00000202534	RNU6-1329P	12:92952639-92952745	0	13673545	0	0	25892715	0	FAIL
ENSG00000202536	Y_RNA	4:112755816-112755917	0	13673545	0	0	25892715	0	FAIL
ENSG00000202537	U8	2:86347062-86347195	0	13673545	0	0	25892715	0	FAIL
ENSG00000202538	RNU4-2	12:120291763-120291903	1	13673545	0.518680	2	25892715	0.547814	OK
ENSG00000202542	Y_RNA	15:48325558-48325671	0	13673545	0	0	25892715	0	FAIL
ENSG00000202560	MIR539	14:101047321-101047398	0	13673545	0	0	25892715	0	FAIL
ENSG00000202566	MIR421	X:74218377-74218461	0	13673545	0	0	25892715	0	FAIL
ENSG00000202569	MIR146B	10:102436512-102436584	0	13673545	0	0	25892715	0	FAIL
ENSG00000202601	MIR582	5:59703606-59703703	0	13673545	0	0	25892715	0	FAIL
ENSG00000202609	MIR488	1:177029363-177029445	0	13673545	0	0	25892715	0	FAIL
ENSG00000203258	TEAD1	11:12921186-12922925	15	13673545	1.938178	2	25892715	0.136470	OK
ENSG00000203262	NDUFA5P7	X:96070669-96071778	1	13673545	0.065886	3	25892715	0.104381	OK
ENSG00000203266	CSTP2	20:57110640-57122745	0	13673545	0	0	25892715	0	FAIL
ENSG00000203279	ALOX15P2	9:97200475-97238766	26	13673545	2.634277	19	25892715	1.016588	OK
ENSG00000203280	KIAA1671-AS1	22:25102433-25112692	0	13673545	0	0	25892715	0	FAIL
ENSG00000203286	Metazoa_SRP	9:128745857-128746138	0	13673545	0	0	25892715	0	FAIL
ENSG00000203288	TDRKH-AS1	1:151790804-151794403	1	13673545	0.089969	2	25892715	0.095022	OK
ENSG00000203307	FAM78B-AS1	1:166081183-166087483	0	13673545	0	0	25892715	0	FAIL
ENSG00000203321	CARNMT1-AS1	9:74952968-74996293	145	13673545	14.748844	1	25892715	0.053715	OK
ENSG00000203325	KHDRBS1	1:32052291-32073474	0	13673545	0	0	25892715	0	FAIL
ENSG00000203326	ZNF525	19:53365693-53392217	305	13673545	10.319398	578	25892715	10.327278	OK
ENSG00000203327	CLHC1	2:55214387-55216126	4	13673545	0.319362	1	25892715	0.042163	OK
ENSG00000203334	CYCSP29	11:108957718-108959797	2	13673545	0.070321	5	25892715	0.092839	OK
ENSG00000203335	CALU	7:154055286-154063325	0	13673545	0	0	25892715	0	FAIL
ENSG00000203356	LINC01562	1:51195095-51235096	7	13673545	0.216373	1	25892715	0.016323	OK
ENSG00000203362	POLH-AS1	6:43588230-43591362	11	13673545	0.812599	3	25892715	0.117033	OK
ENSG00000203363	GPR160P1	2:85686053-85687047	0	13673545	0	0	25892715	0	FAIL
ENSG00000203364	RNU6-368P	9:93147040-93148556	0	13673545	0	0	25892715	0	FAIL
ENSG00000203387	SNF8P1	2:228352120-228353215	9	13673545	0.600552	18	25892715	0.634285	OK
ENSG00000203392	CNOT6LP1	15:75678548-75680752	9	13673545	0.298506	6	25892715	0.105091	OK
ENSG00000203395	CNRIP1	2:68361214-68365584	0	13673545	0.000000	1	25892715	0.027275	OK
ENSG00000203396	FAM120A	9:104328320-104329396	0	13673545	0	0	25892715	0	FAIL
ENSG00000203397	SHISA5P2	X:74066083-74066592	9	13673545	1.290599	17	25892715	1.287363	OK
ENSG00000203402	RN7SL785P	X:47297852-47298721	0	13673545	0	0	25892715	0	FAIL
ENSG00000203408	OR6C71P	12:55376824-55377736	0	13673545	0	0	25892715	0	FAIL
ENSG00000203411	Metazoa_SRP	15:75120265-75120562	0	13673545	0	0	25892715	0	FAIL
ENSG00000203413	ACTBP6	8:84948585-84949674	48	13673545	3.220576	96	25892715	3.401474	OK
ENSG00000203414	BTBD7P1	10:13156684-13158136	5	13673545	0.251665	10	25892715	0.265801	OK
ENSG00000203416	FAM32BP	22:17213516-17214155	5	13673545	1.098107	9	25892715	1.043808	OK
ENSG00000203434	HMX3	10:108547975-108561815	0	13673545	0.000000	1	25892715	0.067167	OK
ENSG00000203435	E2F3P2	2:195994259-195995680	1	13673545	0.051430	3	25892715	0.081479	OK
ENSG00000203436	Metazoa_SRP	4:9711953-9712233	0	13673545	0	0	25892715	0	FAIL
ENSG00000203437	RNU6-618P	12:31465062-31465842	0	13673545	0	0	25892715	0	FAIL
ENSG00000203441	LINC00449	13:99499727-99501052	3	13673545	0.251608	3	25892715	0.132870	OK
ENSG00000203446	SUGCT-AS1	7:40538127-40546928	4	13673545	0.165181	2	25892715	0.043615	OK
ENSG00000203462	ERVW-1	7:56322804-56323601	0	13673545	0	0	25892715	0	FAIL
ENSG00000203469	DFFA	1:10458555-10459338	80	13673545	12.528295	71	25892715	5.871700	OK
ENSG00000203472	CHST6	16:75475896-75495407	10	13673545	1.276334	1	25892715	0.067401	OK
ENSG00000203485	INF2	14:104681146-104722535	710	13673545	37.409444	1339	25892715	37.256926	OK
ENSG00000203489	HMGB1P39	6:75319101-75319980	24	13673545	1.994562	28	25892715	1.228847	OK
ENSG00000203492	OR2N1P	6:29137880-29138816	0	13673545	0	0	25892715	0	FAIL
ENSG00000203496	EIF3LP2	10:38453181-38466176	15	13673545	1.508953	3	25892715	0.159371	OK
ENSG00000203497	PDCD4-AS1	10:110869741-110872253	22	13673545	1.739401	17	25892715	0.709790	OK
ENSG00000203498	MBOAT1	6:6993191-6995727	0	13673545	0	0	25892715	0	FAIL
ENSG00000203499	IQANK1	8:143734139-143790645	11	13673545	0.566008	4	25892715	0.108691	OK
ENSG00000203506	RBMS3-AS2	3:29526251-29642809	37	13673545	3.128272	1	25892715	0.044648	OK
ENSG00000203520	PLAAT2	11:63616308-63621671	0	13673545	0	0	25892715	0	FAIL
ENSG00000203523	TAS2R2P	7:12491095-12492004	0	13673545	0	0	25892715	0	FAIL
ENSG00000203527	SCUBE1-AS1	22:43275955-43283830	0	13673545	0.000000	1	25892715	0.019795	OK
ENSG00000203531	RRAS2P2	2:222698623-222699484	1	13673545	0.084842	2	25892715	0.089608	OK
ENSG00000203546	EGLN3	14:31334312-31457441	377	13673545	10.765312	456	25892715	6.876281	OK
ENSG00000203560	OR52J1P	11:5104153-5105084	0	13673545	0.000000	1	25892715	0.041439	OK
ENSG00000203565	ACTR3BP5	10:33684755-33709868	0	13673545	0	0	25892715	0	FAIL
ENSG00000203573	Metazoa_SRP	15:40585454-40585751	0	13673545	0	0	25892715	0	FAIL
ENSG00000203581	OR1F2P	16:3215611-3216543	0	13673545	0.000000	1	25892715	0.041394	OK
ENSG00000203585	LINC02408	12:67443105-67590771	24	13673545	1.709234	3	25892715	0.112828	OK
ENSG00000203588	IGBP1-AS1	X:70163842-70165206	0	13673545	0	0	25892715	0	FAIL
ENSG00000203593	DCP1B	12:2004666-2011392	0	13673545	0	0	25892715	0	FAIL
ENSG00000203601	LINC00970	1:168903905-169087005	0	13673545	0	0	25892715	0	FAIL
ENSG00000203605	Y_RNA	1:63139250-63163153	0	13673545	0	0	25892715	0	FAIL
ENSG00000203616	RHOT1P2	21:13936993-13937325	7	13673545	1.537350	14	25892715	1.623702	OK
ENSG00000203618	GP1BB	22:19723539-19724771	53	13673545	4.041812	103	25892715	4.148022	OK
ENSG00000203620	MIR4254	1:31842019-31855568	3	13673545	0.097209	1	25892715	0.017112	OK
ENSG00000203635	PUM2	2:1620510-1625419	0	13673545	0	0	25892715	0	FAIL
ENSG00000203643	CTBP2P5	2:11721619-11724222	0	13673545	0	0	25892715	0	FAIL
ENSG00000203644	U6	3:129847048-129847957	23	13673545	1.848440	36	25892715	1.527860	OK
ENSG00000203645	LINC00501	3:177294442-177323418	0	13673545	0	0	25892715	0	FAIL
ENSG00000203647	Y_RNA	3:66008770-66009200	0	13673545	0	0	25892715	0	FAIL
ENSG00000203648	CACNA1C-AS3	12:2659937-2660969	5	13673545	0.499549	11	25892715	0.580369	OK
ENSG00000203650	LINC01285	X:118839539-118919669	14	13673545	0.490156	5	25892715	0.092444	OK
ENSG00000203661	OR2T5	1:248488589-248491113	0	13673545	0.000000	1	25892715	0.015295	OK
ENSG00000203663	OR2L2	1:248030070-248042305	1	13673545	0.040831	2	25892715	0.043124	OK
ENSG00000203664	OR2W5P	1:247491128-247492090	0	13673545	0	0	25892715	0	FAIL
ENSG00000203666	EFCAB2	1:244969682-245127164	93	13673545	8.118017	93	25892715	4.287000	OK
ENSG00000203667	COX20	1:244835616-244845057	278	13673545	24.269364	526	25892715	24.249505	OK
ENSG00000203668	CHML	1:241628851-241640369	352	13673545	7.249454	691	25892715	7.515263	OK
ENSG00000203684	IBA57-DT	1:228164086-228165512	0	13673545	0	0	25892715	0	FAIL
ENSG00000203685	STUM	1:226548764-226609230	14	13673545	0.230101	6	25892715	0.052077	OK
ENSG00000203688	LINC02487	6:167679626-167696290	4	13673545	0.114406	1	25892715	0.015104	OK
ENSG00000203690	TCP10L3	6:167358107-167382954	0	13673545	0	0	25892715	0	FAIL
ENSG00000203697	CAPN8	1:223538007-223665723	11	13673545	0.949671	3	25892715	0.136774	OK
ENSG00000203705	TATDN3	1:212791828-212816830	50	13673545	6.535240	90	25892715	6.212088	OK
ENSG00000203706	SERTAD4-AS1	1:210231456-210234047	18	13673545	2.040442	32	25892715	1.915602	OK
ENSG00000203709	MIR29B2CHG	1:207801518-207879115	15	13673545	0.091277	12	25892715	0.038561	OK
ENSG00000203710	CR1	1:207496147-207641765	22	13673545	0.467888	7	25892715	0.078618	OK
ENSG00000203711	LINC02901	6:158869848-158919105	9	13673545	0.767082	7	25892715	0.315065	OK
ENSG00000203721	LINC00862	1:200253419-200400705	32	13673545	3.083380	1	25892715	0.050884	OK
ENSG00000203722	RAET1G	6:149916878-149923121	44	13673545	3.060603	80	25892715	2.938649	OK
ENSG00000203724	C1orf53	1:197902630-197907367	13	13673545	1.882188	25	25892715	1.911451	OK
ENSG00000203727	SAMD5	6:147508690-147737547	24	13673545	0.277460	2	25892715	0.012210	OK
ENSG00000203729	LINC00272	1:182407621-182414815	1	13673545	0.132317	2	25892715	0.139749	OK
ENSG00000203730	TEDDM1	1:182398117-182400667	0	13673545	0	0	25892715	0	FAIL
ENSG00000203733	GJE1	6:142132925-142135358	0	13673545	0.000000	1	25892715	0.029985	OK
ENSG00000203734	ECT2L	6:138795911-138904070	19	13673545	0.314569	2	25892715	0.017486	OK
ENSG00000203737	GPR52	1:174447964-174449545	0	13673545	0	0	25892715	0	FAIL
ENSG00000203739	PRDX6-AS1	1:173417793-173489407	1440	13673545	102.792115	28	25892715	1.055502	OK
ENSG00000203740	NTMT2	1:170145959-170168866	0	13673545	0	0	25892715	0	FAIL
ENSG00000203747	FCGR3A	1:161541759-161550968	2	13673545	0.211676	2	25892715	0.111783	OK
ENSG00000203756	TMEM244	6:129831244-129861547	0	13673545	0	0	25892715	0	FAIL
ENSG00000203757	OR6K3	1:158716327-158720720	0	13673545	0.000000	1	25892715	0.020944	OK
ENSG00000203758	OR10T1P	1:158445068-158446014	1	13673545	0.077227	3	25892715	0.122347	OK
ENSG00000203760	CENPW	6:126340115-126348875	321	13673545	36.932645	618	25892715	37.548915	OK
ENSG00000203761	MSTO2P	1:155745829-155750137	178	13673545	7.617226	281	25892715	6.350189	OK
ENSG00000203772	SPRN	10:133420666-133424625	12	13673545	0.278051	22	25892715	0.269196	OK
ENSG00000203778	FAM229B	6:112087591-112102790	148	13673545	14.097074	288	25892715	14.486494	OK
ENSG00000203780	FANK1	10:125896564-126009592	51	13673545	4.298953	31	25892715	1.379932	OK
ENSG00000203781	S100A7P1	1:153427020-153428401	0	13673545	0	0	25892715	0	FAIL
ENSG00000203782	LORICRIN	1:153259687-153262124	0	13673545	0.000000	1	25892715	0.031021	OK
ENSG00000203783	PRR9	1:153217584-153219310	0	13673545	0.000000	1	25892715	0.031605	OK
ENSG00000203784	LELP1	1:153203430-153205120	0	13673545	0	0	25892715	0	FAIL
ENSG00000203785	SPRR2E	1:153093135-153106184	0	13673545	0	0	25892715	0	FAIL
ENSG00000203786	KPRP	1:152758025-152762056	1	13673545	0.028895	2	25892715	0.030518	OK
ENSG00000203791	EEF1AKMT2	10:124748149-124791887	186	13673545	13.510288	352	25892715	13.501993	OK
ENSG00000203795	FAM24A	10:122910610-122913111	0	13673545	0.000000	1	25892715	0.056217	OK
ENSG00000203797	DDO	6:110391771-110415575	23	13673545	0.814811	39	25892715	0.729621	OK
ENSG00000203799	CCDC162P	6:109165831-109355063	91	13673545	6.185619	3	25892715	0.107688	OK
ENSG00000203801	LINC00222	6:108751654-108769942	5	13673545	0.206846	2	25892715	0.043693	OK
ENSG00000203804	ADAMTSL4-AS1	1:150560202-150562115	16	13673545	0.611360	32	25892715	0.645700	OK
ENSG00000203805	PLPP4	10:120457227-120592065	21	13673545	0.897976	2	25892715	0.045163	OK
ENSG00000203808	BVES-AS1	6:105136308-105199559	73	13673545	4.466850	18	25892715	0.581640	OK
ENSG00000203809	LIN28B-AS1	6:104864464-104941447	8	13673545	0.822616	4	25892715	0.217205	OK
ENSG00000203811	H3C14	1:149840687-149841208	5	13673545	0.700517	10	25892715	0.739864	OK
ENSG00000203814	H2BC18	1:149782689-149812373	158	13673545	23.244993	98	25892715	7.613808	OK
ENSG00000203825	KCNJ9	1:143541768-143572834	10	13673545	0.281935	11	25892715	0.163774	OK
ENSG00000203837	PNLIPRP3	10:116427847-116477957	18	13673545	0.554512	1	25892715	0.016268	OK
ENSG00000203852	H3C15	1:149852608-149853125	5	13673545	0.705926	10	25892715	0.745577	OK
ENSG00000203855	HSD3BP4	1:119564066-119572067	0	13673545	0	0	25892715	0	FAIL
ENSG00000203857	HSD3B1	1:119507198-119515054	1	13673545	0.075371	2	25892715	0.079604	OK
ENSG00000203858	HSD3BP2	1:119439001-119446086	2	13673545	0.130830	1	25892715	0.034545	OK
ENSG00000203859	HSD3B2	1:119414931-119423035	1	13673545	0.125884	1	25892715	0.066478	OK
ENSG00000203864	LINC02868	1:116694112-116706603	0	13673545	0	0	25892715	0	FAIL
ENSG00000203865	ATP1A1-AS1	1:116378437-116421301	6443	13673545	167.240256	4172	25892715	57.187423	OK
ENSG00000203867	RBM20	10:110644336-110839468	30	13673545	1.520848	7	25892715	0.187398	OK
ENSG00000203870	SMIM9	X:154823348-154834662	0	13673545	0	0	25892715	0	FAIL
ENSG00000203872	C6orf163	6:87344813-87365463	8	13673545	0.523966	4	25892715	0.138349	OK
ENSG00000203875	SNHG5	6:85650491-85678932	1026	13673545	155.367710	1974	25892715	157.857088	OK
ENSG00000203876	ADD3-AS1	10:109940104-110008381	115	13673545	6.243131	45	25892715	1.290092	OK
ENSG00000203877	RIPPLY2	6:83853360-83857515	0	13673545	0.000000	1	25892715	0.009842	OK
ENSG00000203878	CHIAP2	1:111280060-111286043	0	13673545	0	0	25892715	0	FAIL
ENSG00000203879	GDI1	X:154436913-154443467	1504	13673545	99.603625	2991	25892715	104.603750	OK
ENSG00000203880	PCMTD2	20:64255695-64304820	720	13673545	49.462178	1202	25892715	43.606250	OK
ENSG00000203883	SOX18	20:64047582-64049639	4	13673545	0.157108	8	25892715	0.165933	OK
ENSG00000203896	LIME1	20:63736283-63739103	30	13673545	2.524501	58	25892715	2.577424	OK
ENSG00000203897	SPATA42	1:108857217-108858524	0	13673545	0	0	25892715	0	FAIL
ENSG00000203900	CHRNA4	20:63359988-63371177	4	13673545	0.329930	4	25892715	0.174231	OK
ENSG00000203907	OOEP	6:73368555-73395133	4253	13673545	334.116850	61	25892715	2.530675	OK
ENSG00000203908	KHDC3L	6:73362658-73364171	0	13673545	0	0	25892715	0	FAIL
ENSG00000203909	DPPA5	6:73353063-73354276	0	13673545	0	0	25892715	0	FAIL
ENSG00000203910	C1orf146	1:92217915-92245813	0	13673545	0	0	25892715	0	FAIL
ENSG00000203914	HSP90B3P	1:91642516-91644082	455	13673545	21.235441	906	25892715	22.329634	OK
ENSG00000203923	SPANXN1	X:145247503-145256208	0	13673545	0	0	25892715	0	FAIL
ENSG00000203926	SPANXA2	X:141589708-141590762	5	13673545	0.896249	8	25892715	0.757273	OK
ENSG00000203930	LINC00632	X:140709562-140793215	80	13673545	2.541099	145	25892715	2.432221	OK
ENSG00000203933	CXorf66	X:139955728-139965521	2	13673545	0.114361	1	25892715	0.030196	OK
ENSG00000203942	C10orf62	10:97589721-97590934	0	13673545	0	0	25892715	0	FAIL
ENSG00000203943	SAMD13	1:84298366-84389957	15	13673545	1.511639	7	25892715	0.372528	OK
ENSG00000203950	RTL8A	X:135050932-135052196	550	13673545	49.377941	1098	25892715	52.056643	OK
ENSG00000203952	CCDC160	X:134237047-134246842	2	13673545	0.070193	1	25892715	0.018534	OK
ENSG00000203963	C1orf141	1:67092165-67231853	15	13673545	0.687305	1	25892715	0.024197	OK
ENSG00000203965	EFCAB7	1:63523372-63572693	118	13673545	6.854782	181	25892715	5.552566	OK
ENSG00000203970	DEFB110	6:50009138-50021994	0	13673545	0	0	25892715	0	FAIL
ENSG00000203971	EPB41L1-AS1	20:57957126-57960176	0	13673545	0	0	25892715	0	FAIL
ENSG00000203972	GLYATL3	6:49499923-49528078	0	13673545	0	0	25892715	0	FAIL
ENSG00000203985	LDLRAD1	1:54007298-54018186	2	13673545	0.117503	2	25892715	0.062051	OK
ENSG00000203987	VAV2	9:137867925-137892570	6	13673545	0.176280	3	25892715	0.046545	OK
ENSG00000203989	RHOXF2B	X:120072264-120077690	1	13673545	0.058181	2	25892715	0.061449	OK
ENSG00000203993	ARRDC1-AS1	9:137615326-137618906	105	13673545	4.339923	209	25892715	4.561866	OK
ENSG00000203995	ZYG11A	1:52842511-52894998	116	13673545	2.024404	182	25892715	1.677313	OK
ENSG00000203999	LINC01270	20:50292709-50315488	35	13673545	1.587141	45	25892715	1.077615	OK
ENSG00000204001	LCN8	9:136754386-136758543	1	13673545	0.110200	3	25892715	0.174584	OK
ENSG00000204003	LCN10	9:136738167-136748453	2	13673545	0.127670	3	25892715	0.101131	OK
ENSG00000204006	C1orf185	1:51102221-51148086	3	13673545	0.238221	1	25892715	0.041934	OK
ENSG00000204007	GLT6D1	9:135623648-135639540	0	13673545	0	0	25892715	0	FAIL
ENSG00000204010	IFIT1B	10:89378056-89385205	3	13673545	0.111259	2	25892715	0.039169	OK
ENSG00000204011	COL5A1-AS1	9:134649385-134653073	153	13673545	19.769418	7	25892715	0.477644	OK
ENSG00000204019	CT83	X:116461686-116462976	0	13673545	0.000000	1	25892715	0.074702	OK
ENSG00000204020	LIPN	10:88759982-88779626	2	13673545	0.040846	1	25892715	0.010785	OK
ENSG00000204021	LIPK	10:88706249-88752776	0	13673545	0	0	25892715	0	FAIL
ENSG00000204022	LIPJ	10:88586753-88606976	2	13673545	0.079339	3	25892715	0.062846	OK
ENSG00000204025	TRPC5OS	X:111876051-111903990	4	13673545	0.104739	1	25892715	0.013828	OK
ENSG00000204031	LCN1P2	9:133317794-133318469	0	13673545	0	0	25892715	0	FAIL
ENSG00000204033	LRIT2	10:84220571-84225544	0	13673545	0.000000	1	25892715	0.012701	OK
ENSG00000204044	SLC12A5-AS1	20:46013500-46022073	1	13673545	0.037370	2	25892715	0.039469	OK
ENSG00000204049	DLG5	10:77866875-77869610	12	13673545	0.456611	3	25892715	0.060282	OK
ENSG00000204052	LRRC73	6:43506968-43510346	11	13673545	0.451444	19	25892715	0.411783	OK
ENSG00000204053	MYCLP1	X:107272582-107273656	1	13673545	0.068032	2	25892715	0.071853	OK
ENSG00000204054	LINC00963	9:129476946-129513687	684	13673545	30.479714	1301	25892715	30.615095	OK
ENSG00000204055	IER5L-AS1	9:129175807-129261581	213	13673545	32.852920	81	25892715	6.597554	OK
ENSG00000204060	FOXO6	1:41361922-41383590	19	13673545	0.729104	25	25892715	0.506616	OK
ENSG00000204065	TCEAL5	X:103273691-103276750	14	13673545	0.978848	29	25892715	1.070752	OK
ENSG00000204070	SYS1	20:45361937-45376798	428	13673545	24.667961	815	25892715	24.805650	OK
ENSG00000204071	TCEAL6	X:102140476-102142970	65	13673545	4.684552	129	25892715	4.909621	OK
ENSG00000204072	ARMCX7P	X:101597510-101598071	35	13673545	4.554604	56	25892715	3.848346	OK
ENSG00000204084	INPP5B	1:37860697-37947057	1226	13673545	35.245609	447	25892715	6.786184	OK
ENSG00000204086	RPA4	X:96883908-96885467	5	13673545	0.234404	10	25892715	0.247570	OK
ENSG00000204091	TDRG1	6:40334775-40387590	9	13673545	0.699481	6	25892715	0.246257	OK
ENSG00000204099	NEU4	2:241809065-241817413	2	13673545	0.105902	4	25892715	0.111850	OK
ENSG00000204103	MAFB	20:40685848-40689236	16	13673545	0.345277	33	25892715	0.376067	OK
ENSG00000204104	TRAF3IP1	2:238320441-238400897	122	13673545	7.516635	207	25892715	6.734999	OK
ENSG00000204110	LINC02520	6:37507348-37536266	0	13673545	0	0	25892715	0	FAIL
ENSG00000204113	BMP2KL	X:74185929-74187153	9	13673545	0.537310	18	25892715	0.567491	OK
ENSG00000204116	CHIC1	X:73563197-73687111	109	13673545	2.389153	174	25892715	2.014050	OK
ENSG00000204117	LINC00489	20:37676889-37683234	0	13673545	0.000000	1	25892715	0.018260	OK
ENSG00000204118	NAP1L6P	X:73126037-73128080	0	13673545	0	0	25892715	0	FAIL
ENSG00000204120	GIGYF2	2:232697299-232860605	446	13673545	17.311786	794	25892715	16.275376	OK
ENSG00000204121	ECEL1P1	2:232415818-232419816	1	13673545	0.041983	1	25892715	0.022170	OK
ENSG00000204128	C2orf72	2:231037523-231049719	24	13673545	1.131053	39	25892715	0.970599	OK
ENSG00000204130	RUFY2	10:68341107-68407294	857	13673545	67.315391	435	25892715	18.043731	OK
ENSG00000204131	NHSL2	X:71910845-72161750	985	13673545	29.881777	206	25892715	3.300205	OK
ENSG00000204136	GGTA1	9:121444991-121499844	11	13673545	0.419888	2	25892715	0.040316	OK
ENSG00000204138	PHACTR4	1:28369582-28500364	800	13673545	24.535642	1513	25892715	24.504729	OK
ENSG00000204140	CLPSL1	6:35781019-35793675	0	13673545	0	0	25892715	0	FAIL
ENSG00000204147	ASAH2B	10:50739318-50816495	87	13673545	3.355665	151	25892715	3.075670	OK
ENSG00000204148	LINC00474	9:115888169-115925207	4	13673545	0.380411	2	25892715	0.100444	OK
ENSG00000204149	AGAP6	10:49982190-50011654	124	13673545	3.983722	182	25892715	3.087751	OK
ENSG00000204152	TIMM23B	10:49942049-49974850	111	13673545	4.643893	188	25892715	4.153561	OK
ENSG00000204160	ZDHHC18	1:26826688-26857604	141	13673545	6.624161	264	25892715	6.549667	OK
ENSG00000204161	TMEM273	10:49154725-49188585	1	13673545	0.045583	1	25892715	0.024072	OK
ENSG00000204165	CXorf65	X:71103889-71106788	0	13673545	0	0	25892715	0	FAIL
ENSG00000204172	AGAP9	10:47501854-47523638	85	13673545	2.604266	126	25892715	2.038640	OK
ENSG00000204173	LRRC37A5P	9:111609014-111609598	0	13673545	0.000000	1	25892715	0.066019	OK
ENSG00000204174	NPY4R	10:46461099-46465958	2	13673545	0.075316	5	25892715	0.099433	OK
ENSG00000204175	GPRIN2	10:46541736-46556658	0	13673545	0	0	25892715	0	FAIL
ENSG00000204176	SYT15	10:46578217-46594173	26	13673545	0.897400	22	25892715	0.400995	OK
ENSG00000204177	BMS1P1	10:46788397-46799819	50	13673545	2.745267	54	25892715	1.565712	OK
ENSG00000204178	MACO1	1:25430858-25500209	421	13673545	10.394270	801	25892715	10.443545	OK
ENSG00000204179	PTPN20	10:46911396-47002488	9	13673545	0.617708	3	25892715	0.108734	OK
ENSG00000204183	GDF5-AS1	20:35433029-35435450	25	13673545	1.054411	32	25892715	0.712727	OK
ENSG00000204186	ZDBF2	2:206274663-206314427	48	13673545	0.600040	88	25892715	0.580932	OK
ENSG00000204188	GGNBP1	6:33540046-33589026	199	13673545	24.434171	23	25892715	1.491337	OK
ENSG00000204193	TXNDC8	9:110303476-110337884	0	13673545	0	0	25892715	0	FAIL
ENSG00000204194	RPL12P1	6:33400059-33400556	254	13673545	37.301238	454	25892715	35.208613	OK
ENSG00000204195	AWAT1	X:70234655-70240659	1	13673545	0.052351	1	25892715	0.027646	OK
ENSG00000204196	RPL12P16	2:203190780-203191277	1387	13673545	203.688258	2298	25892715	178.214522	OK
ENSG00000204209	DAXX	6:33318558-33323016	683	13673545	45.184139	1328	25892715	46.394544	OK
ENSG00000204217	BMPR2	2:202376327-202567751	630	13673545	4.037771	1161	25892715	3.929497	OK
ENSG00000204219	TCEA3	1:23380909-23424748	54	13673545	2.453337	70	25892715	1.679442	OK
ENSG00000204220	PFDN6	6:33289302-33298401	713	13673545	80.889622	749	25892715	44.873364	OK
ENSG00000204227	RING1	6:33208500-33212722	313	13673545	13.531678	589	25892715	13.447023	OK
ENSG00000204228	HSD17B8	6:33204655-33206831	6	13673545	0.449143	6	25892715	0.237186	OK
ENSG00000204231	RXRB	6:33193588-33200665	356	13673545	13.655772	655	25892715	13.268172	OK
ENSG00000204237	OXLD1	17:81665036-81666635	121	13673545	9.083150	241	25892715	9.553702	OK
ENSG00000204241	LINC02731	11:134032216-134067936	10	13673545	0.618863	6	25892715	0.196087	OK
ENSG00000204246	OR13C3	9:104535749-104536856	0	13673545	0	0	25892715	0	FAIL
ENSG00000204248	COL11A2	6:33162681-33192499	36	13673545	1.320314	55	25892715	1.065224	OK
ENSG00000204250	LINC00587	9:102519636-102657514	0	13673545	0	0	25892715	0	FAIL
ENSG00000204252	HLA-DOA	6:33004182-33009591	3	13673545	0.298543	3	25892715	0.157656	OK
ENSG00000204253	HNRNPCP2	2:189923336-189924216	561	13673545	46.569956	938	25892715	41.119643	OK
ENSG00000204256	BRD2	6:32968594-32981505	2935	13673545	177.082500	5817	25892715	185.340417	OK
ENSG00000204257	HLA-DMA	6:32948613-32969094	55	13673545	4.547412	63	25892715	2.750715	OK
ENSG00000204261	PSMB8-AS1	6:32844078-32846500	108	13673545	5.641674	191	25892715	5.268914	OK
ENSG00000204262	COL5A2	2:189031898-189225312	7401	13673545	116.795132	14342	25892715	119.521928	OK
ENSG00000204264	PSMB8	6:32840717-32844679	285	13673545	16.874177	565	25892715	17.665654	OK
ENSG00000204267	TAP2	6:32821833-32838739	550	13673545	10.223061	1066	25892715	10.463549	OK
ENSG00000204271	SPIN3	X:56818298-56995827	126	13673545	3.568358	195	25892715	2.916326	OK
ENSG00000204272	NBDY	X:56729241-56819179	541	13673545	66.309593	543	25892715	35.146530	OK
ENSG00000204277	LINC01993	17:78261349-78278492	4	13673545	0.099705	1	25892715	0.013163	OK
ENSG00000204278	TMEM235	17:78231310-78240987	1	13673545	0.034367	1	25892715	0.018149	OK
ENSG00000204279	PAGE3	X:55258415-55264916	0	13673545	0	0	25892715	0	FAIL
ENSG00000204283	LINC01973	17:77877330-77884119	1	13673545	0.015634	3	25892715	0.024768	OK
ENSG00000204287	HLA-DRA	6:32439878-32445046	18	13673545	1.080863	36	25892715	1.141574	OK
ENSG00000204290	BTNL2	6:32393339-32407181	1	13673545	0.082237	1	25892715	0.043428	OK
ENSG00000204291	COL15A1	9:98943179-99070792	88	13673545	1.438811	124	25892715	1.070647	OK
ENSG00000204296	TSBP1	6:32288526-32371907	385	13673545	16.588410	1	25892715	0.022753	OK
ENSG00000204300	TMEM225	11:123882920-123885670	0	13673545	0	0	25892715	0	FAIL
ENSG00000204301	NOTCH4	6:32194843-32224067	18	13673545	0.734063	31	25892715	0.667615	OK
ENSG00000204304	PBX2	6:32184733-32190202	470	13673545	21.859458	894	25892715	21.957484	OK
ENSG00000204305	AGER	6:32180968-32184322	21	13673545	1.839395	31	25892715	1.433907	OK
ENSG00000204308	RNF5	6:32178405-32180793	246	13673545	23.580209	477	25892715	24.145403	OK
ENSG00000204310	AGPAT1	6:32168212-32178096	939	13673545	35.078689	1838	25892715	36.259917	OK
ENSG00000204311	PJVK	2:178451346-178462102	107	13673545	8.476466	14	25892715	0.585683	OK
ENSG00000204314	PRRT1	6:32148359-32153083	37	13673545	1.617125	60	25892715	1.384831	OK
ENSG00000204315	FKBPL	6:32128707-32130288	61	13673545	3.324269	119	25892715	3.424655	OK
ENSG00000204316	MRPL38	17:75898644-75905093	287	13673545	32.171002	566	25892715	33.504463	OK
ENSG00000204323	SMIM5	17:75633434-75641404	3	13673545	0.066217	6	25892715	0.069936	OK
ENSG00000204334	ERICH2	2:170766878-170798977	11	13673545	1.025780	17	25892715	0.837170	OK
ENSG00000204335	SP5	2:170715337-170718078	5	13673545	0.310507	9	25892715	0.295154	OK
ENSG00000204338	CYP21A1P	6:32005689-32008399	2	13673545	0.098763	3	25892715	0.078233	OK
ENSG00000204344	STK19	6:31971091-31982821	148	13673545	13.418304	203	25892715	9.719311	OK
ENSG00000204345	CD300LD	17:74579365-74592283	2	13673545	0.112255	2	25892715	0.059280	OK
ENSG00000204347	BTBD17	17:74356416-74361868	1	13673545	0.042347	3	25892715	0.067089	OK
ENSG00000204348	DXO	6:31969810-31972290	124	13673545	7.893012	246	25892715	8.269129	OK
ENSG00000204351	SKIC2	6:31959116-31969818	605	13673545	31.906902	1194	25892715	33.253482	OK
ENSG00000204352	FAM120A2P	9:93335374-93346152	196	13673545	30.694324	390	25892715	32.253001	OK
ENSG00000204356	NELFE	6:31952087-31959038	693	13673545	70.321334	1365	25892715	73.145911	OK
ENSG00000204361	NXPE2	11:114678527-114707069	12	13673545	0.469811	18	25892715	0.372150	OK
ENSG00000204362	LINC02783	1:17189783-17197617	6	13673545	0.349526	7	25892715	0.215342	OK
ENSG00000204363	SPANXN5	X:52796144-52797427	0	13673545	0	0	25892715	0	FAIL
ENSG00000204366	ZBTB12	6:31899613-31902086	32	13673545	1.192198	60	25892715	1.180466	OK
ENSG00000204368	RNA5SP503	X:48212791-48218010	1	13673545	0.083773	1	25892715	0.044239	OK
ENSG00000204370	SDHD	11:112086824-112120016	601	13673545	45.806314	1174	25892715	47.252251	OK
ENSG00000204371	EHMT2	6:31879759-31897698	484	13673545	20.538244	928	25892715	20.795505	OK
ENSG00000204379	XAGE1A	X:52495808-52500812	6	13673545	0.947670	12	25892715	1.000900	OK
ENSG00000204380	PKP4-AS1	2:158658337-158735002	850	13673545	16.058965	155	25892715	1.546443	OK
ENSG00000204381	LAYN	11:111540280-111561745	212	13673545	14.896978	383	25892715	14.212308	OK
ENSG00000204382	XAGE1B	X:52512077-52520803	6	13673545	0.914653	12	25892715	0.966028	OK
ENSG00000204385	SLC44A4	6:31863192-31879046	4	13673545	0.237244	1	25892715	0.031321	OK
ENSG00000204386	NEU1	6:31857659-31862905	484	13673545	13.186666	968	25892715	13.927352	OK
ENSG00000204387	SNHG32	6:31834608-31839766	616	13673545	59.456404	1187	25892715	60.502341	OK
ENSG00000204388	HSPA1B	6:31827738-31830254	1106	13673545	32.135924	2197	25892715	33.710815	OK
ENSG00000204389	HSPA1A	6:31815543-31817946	1079	13673545	37.880737	2149	25892715	39.841614	OK
ENSG00000204390	HSPA1L	6:31809619-31815283	50	13673545	1.323931	99	25892715	1.384312	OK
ENSG00000204392	LSM2	6:31797396-31806966	356	13673545	35.020037	680	25892715	35.324746	OK
ENSG00000204393	NOL4L-DT	20:32564992-32608893	0	13673545	0	0	25892715	0	FAIL
ENSG00000204394	VARS1	6:31777518-31795752	737	13673545	47.602884	1418	25892715	48.366598	OK
ENSG00000204396	VWA7	6:31765590-31777328	7	13673545	0.283572	10	25892715	0.213928	OK
ENSG00000204397	CARD16	11:105041326-105101431	60	13673545	8.915406	95	25892715	7.454474	OK
ENSG00000204398	RNF113B	13:111588201-111672608	15	13673545	2.476318	1	25892715	0.087180	OK
ENSG00000204399	Metazoa_SRP	2:127931327-127931440	0	13673545	0.000000	1	25892715	0.338780	OK
ENSG00000204403	CASP12	11:104885718-104898670	1	13673545	0.094469	1	25892715	0.049888	OK
ENSG00000204406	MBD5	2:148021011-148516971	475	13673545	29.607686	684	25892715	22.514924	OK
ENSG00000204410	MSH5	6:31739677-31762676	143	13673545	11.237489	203	25892715	8.424280	OK
ENSG00000204414	CSHL1	17:63909597-63911341	0	13673545	0.000000	1	25892715	0.044343	OK
ENSG00000204420	MPIG6B	6:31718594-31726714	5	13673545	0.397349	4	25892715	0.167867	OK
ENSG00000204421	LY6G6C	6:31718648-31721746	2	13673545	0.159048	3	25892715	0.125986	OK
ENSG00000204422	KPNA5	6:31686962-31714072	156	13673545	4.892321	245	25892715	4.057513	OK
ENSG00000204424	LY6G6F	6:31706866-31710679	1	13673545	0.071490	1	25892715	0.037753	OK
ENSG00000204427	ABHD16A	6:31686955-31703356	154	13673545	11.000429	278	25892715	10.486661	OK
ENSG00000204428	LY6G5C	6:31676684-31684040	15	13673545	1.344946	23	25892715	1.089043	OK
ENSG00000204429	RPS10P3	9:88180673-88181447	5	13673545	0.471832	10	25892715	0.498334	OK
ENSG00000204434	POTEKP	2:131591752-131628147	505	13673545	10.348174	1006	25892715	10.886138	OK
ENSG00000204435	CSNK2B	6:31665227-31670343	2414	13673545	189.541582	4740	25892715	196.539166	OK
ENSG00000204437	CTSLP6	10:79870375-79873903	27	13673545	1.970675	53	25892715	2.042822	OK
ENSG00000204438	GPANK1	6:31661228-31666283	492	13673545	22.784461	807	25892715	19.735618	OK
ENSG00000204439	C6orf47	6:31658298-31660778	118	13673545	3.478357	236	25892715	3.673733	OK
ENSG00000204442	NALF1	13:107163510-107867496	76	13673545	0.599976	5	25892715	0.020845	OK
ENSG00000204444	APOM	6:31652416-31658210	70	13673545	6.895006	46	25892715	2.392754	OK
ENSG00000204446	LINC02872	9:87148644-87159556	12	13673545	0.270950	2	25892715	0.023847	OK
ENSG00000204449	TRIM49C	11:90031106-90042025	0	13673545	0	0	25892715	0	FAIL
ENSG00000204450	TRIM64	11:89966037-89974072	0	13673545	0	0	25892715	0	FAIL
ENSG00000204455	TRIM51BP	11:89854953-89862893	0	13673545	0	0	25892715	0	FAIL
ENSG00000204456	SLC17A6	11:89766440-89768836	0	13673545	0	0	25892715	0	FAIL
ENSG00000204460	LINC01854	2:129242173-129273848	2	13673545	0.066095	2	25892715	0.034904	OK
ENSG00000204463	BAG6	6:31639028-31652705	1606	13673545	104.772146	3167	25892715	109.106819	OK
ENSG00000204464	TMEM51-AS2	1:15164344-15171317	0	13673545	0	0	25892715	0	FAIL
ENSG00000204469	PRRC2A	6:31620715-31637771	3284	13673545	88.787121	6474	25892715	92.432150	OK
ENSG00000204471	TBC1D3P4	17:18393480-18400961	0	13673545	0	0	25892715	0	FAIL
ENSG00000204472	AIF1	6:31615217-31617021	0	13673545	0.000000	1	25892715	0.058959	OK
ENSG00000204475	NCR3	6:31588895-31593006	1	13673545	0.115715	1	25892715	0.061108	OK
ENSG00000204478	PRAMEF20	1:13410450-13421328	0	13673545	0	0	25892715	0	FAIL
ENSG00000204479	PRAMEF17	1:13389632-13392629	0	13673545	0	0	25892715	0	FAIL
ENSG00000204480	PRAMEF19	1:13368431-13371947	0	13673545	0	0	25892715	0	FAIL
ENSG00000204481	PRAMEF14	1:13341892-13347134	0	13673545	0	0	25892715	0	FAIL
ENSG00000204482	LST1	6:31586124-31588909	0	13673545	0	0	25892715	0	FAIL
ENSG00000204498	NFKBIL1	6:31546870-31558829	91	13673545	6.147271	176	25892715	6.278518	OK
ENSG00000204501	PRAMEF15	1:13315581-13322598	2	13673545	0.078428	1	25892715	0.020708	OK
ENSG00000204505	PRAMEF9	1:13171848-13179459	0	13673545	0	0	25892715	0	FAIL
ENSG00000204510	PRAMEF7	1:12916610-12920751	1	13673545	0.046881	1	25892715	0.024757	OK
ENSG00000204511	MCCD1	6:31528962-31530232	3	13673545	0.309017	1	25892715	0.054396	OK
ENSG00000204514	ZNF814	19:57848731-57889074	615	13673545	21.855875	643	25892715	12.067230	OK
ENSG00000204516	MICB	6:31494881-31511124	156	13673545	8.240871	295	25892715	8.229512	OK
ENSG00000204518	AADACL4	1:12644085-12667076	4	13673545	0.144320	1	25892715	0.019053	OK
ENSG00000204519	ZNF551	19:57681969-57717301	138	13673545	4.384249	227	25892715	3.808426	OK
ENSG00000204520	MICA	6:31399784-31415315	618	13673545	38.989457	1163	25892715	38.747346	OK
ENSG00000204524	ZNF805	19:57240632-57262728	104	13673545	1.615890	196	25892715	1.608192	OK
ENSG00000204525	HLA-C	6:31268749-31272130	2753	13673545	192.158010	5156	25892715	190.050371	OK
ENSG00000204528	PSORS1C3	6:31173735-31177899	3	13673545	0.369986	1	25892715	0.065128	OK
ENSG00000204529	GUCY2EP	11:76694041-76719801	4	13673545	0.152521	3	25892715	0.060408	OK
ENSG00000204531	POU5F1	6:31164337-31180731	15	13673545	0.724812	4	25892715	0.102070	OK
ENSG00000204532	ZSCAN5C	19:56202273-56209461	7	13673545	0.265390	14	25892715	0.280297	OK
ENSG00000204536	CCHCR1	6:31142439-31158238	261	13673545	18.345805	445	25892715	16.518089	OK
ENSG00000204538	PSORS1C2	6:31137534-31139066	2	13673545	0.168511	1	25892715	0.044494	OK
ENSG00000204539	CDSN	6:31115087-31120446	35	13673545	1.001835	26	25892715	0.393011	OK
ENSG00000204540	PSORS1C1	6:31114750-31140092	51	13673545	2.581207	81	25892715	2.164917	OK
ENSG00000204542	C6orf15	6:31111223-31112575	0	13673545	0	0	25892715	0	FAIL
ENSG00000204544	MUC21	6:30983718-30989903	0	13673545	0	0	25892715	0	FAIL
ENSG00000204547	DEFB122	20:31421530-31423867	0	13673545	0	0	25892715	0	FAIL
ENSG00000204548	DEFB121	20:31404845-31412838	0	13673545	0	0	25892715	0	FAIL
ENSG00000204555	CFTRP3	20:30214765-30214976	0	13673545	0	0	25892715	0	FAIL
ENSG00000204556	SLC23A2	20:26018832-26020684	5	13673545	1.035891	7	25892715	0.765854	OK
ENSG00000204560	DHX16	6:30653119-30673006	548	13673545	20.124354	1058	25892715	20.517791	OK
ENSG00000204564	C6orf136	6:30647039-30653210	74	13673545	8.838870	130	25892715	8.199963	OK
ENSG00000204568	MRPS18B	6:30617840-30626395	447	13673545	29.067887	873	25892715	29.979454	OK
ENSG00000204569	PPP1R10	6:30600413-30618612	634	13673545	29.105867	1157	25892715	28.049697	OK
ENSG00000204571	KRTAP5-11	11:71581855-71603353	5	13673545	0.582276	2	25892715	0.122997	OK
ENSG00000204572	KRTAP5-10	11:71565563-71566735	0	13673545	0	0	25892715	0	FAIL
ENSG00000204574	ABCF1	6:30571393-30597179	1546	13673545	63.643009	2938	25892715	63.869944	OK
ENSG00000204576	PRR3	6:30557280-30563723	169	13673545	7.214580	314	25892715	7.078766	OK
ENSG00000204577	LILRB3	19:54216278-54223506	10	13673545	0.621157	8	25892715	0.262419	OK
ENSG00000204580	DDR1	6:30876421-30900156	317	13673545	23.557458	627	25892715	24.605955	OK
ENSG00000204581	ACOXL-AS1	2:111098345-111116407	5	13673545	0.126454	5	25892715	0.066778	OK
ENSG00000204583	LRCOL1	12:132603150-132610582	1	13673545	0.125908	2	25892715	0.132980	OK
ENSG00000204584	SRP14P3	17:49845910-49848837	0	13673545	0	0	25892715	0	FAIL
ENSG00000204588	LINC01123	2:109987063-109996140	31	13673545	0.942571	30	25892715	0.481700	OK
ENSG00000204590	GNL1	6:30541381-30556489	550	13673545	22.390630	1060	25892715	22.788358	OK
ENSG00000204592	HLA-E	6:30489509-30494194	1705	13673545	85.190419	3296	25892715	86.967524	OK
ENSG00000204595	DPRX	19:53631999-53637014	1	13673545	0.103006	1	25892715	0.054396	OK
ENSG00000204599	TRIM39	6:30326479-30343729	257	13673545	12.238665	379	25892715	9.531114	OK
ENSG00000204603	LINC01257	12:131165011-131232940	9	13673545	0.332931	1	25892715	0.019535	OK
ENSG00000204604	ZNF468	19:52838010-52857649	151	13673545	3.904638	274	25892715	3.741605	OK
ENSG00000204610	TRIM15	6:30163206-30172693	0	13673545	0	0	25892715	0	FAIL
ENSG00000204611	ZNF616	19:52113091-52139938	200	13673545	6.723598	379	25892715	6.728442	OK
ENSG00000204612	FOXB2	9:77019655-77020953	0	13673545	0.000000	1	25892715	0.029731	OK
ENSG00000204613	TRIM10	6:30151943-30161211	42	13673545	0.996172	1	25892715	0.012525	OK
ENSG00000204614	TRIM40	6:30136124-30148735	0	13673545	0	0	25892715	0	FAIL
ENSG00000204616	TRIM31	6:30102897-30113090	44	13673545	3.838648	3	25892715	0.138213	OK
ENSG00000204618	RNF39	6:30070266-30075849	188	13673545	6.814571	54	25892715	1.033661	OK
ENSG00000204619	PPP1R11	6:30066709-30070333	714	13673545	32.573050	1332	25892715	32.089871	OK
ENSG00000204620	RTL9	X:48568014-48574860	51	13673545	6.793862	44	25892715	3.095300	OK
ENSG00000204622	HLA-J	6:30006606-30009539	159	13673545	10.697602	187	25892715	6.644074	OK
ENSG00000204623	POLR1HASP	6:29976042-30061640	371	13673545	16.684591	189	25892715	4.488560	OK
ENSG00000204624	DISP3	1:11479155-11537551	23	13673545	0.609310	16	25892715	0.223838	OK
ENSG00000204625	HCG9	6:29975112-29978410	0	13673545	0	0	25892715	0	FAIL
ENSG00000204628	RACK1	5:181236897-181248096	11446	13673545	1227.487916	22448	25892715	1271.290117	OK
ENSG00000204632	HLA-G	6:29826967-29831125	252	13673545	17.140927	434	25892715	15.589315	OK
ENSG00000204634	TBC1D8	2:101007228-101252866	130	13673545	2.806311	99	25892715	1.128577	OK
ENSG00000204637	ARPP19P2	2:100509277-100509612	2	13673545	0.435321	5	25892715	0.574716	OK
ENSG00000204640	NMS	2:100470482-100483280	1	13673545	0.150792	1	25892715	0.079631	OK
ENSG00000204642	HLA-F	6:29722775-29738528	245	13673545	28.107070	421	25892715	25.505575	OK
ENSG00000204644	ZFP57	6:29672483-29681155	0	13673545	0.000000	1	25892715	0.024000	OK
ENSG00000204648	SSX9P	X:48296816-48304867	1	13673545	0.123746	1	25892715	0.065348	OK
ENSG00000204650	LINC02210	17:45620328-45655156	125	13673545	8.705252	199	25892715	7.318599	OK
ENSG00000204652	RPS26P8	17:45608571-45608918	1171	13673545	246.091451	1982	25892715	219.961572	OK
ENSG00000204653	ASPDH	19:50511600-50514690	0	13673545	0	0	25892715	0	FAIL
ENSG00000204655	MOG	6:29657002-29672372	2	13673545	0.516408	1	25892715	0.136354	OK
ENSG00000204657	OR2H2	6:29585121-29590500	0	13673545	0	0	25892715	0	FAIL
ENSG00000204658	CST9LP2	20:23583645-23586510	0	13673545	0	0	25892715	0	FAIL
ENSG00000204659	CBY3	5:179678560-179681034	12	13673545	1.011068	5	25892715	0.222471	OK
ENSG00000204661	C5orf60	5:179641544-179645046	0	13673545	0	0	25892715	0	FAIL
ENSG00000204662	CST9LP1	20:23547764-23550652	0	13673545	0	0	25892715	0	FAIL
ENSG00000204663	CST13P	20:23520876-23541757	0	13673545	0	0	25892715	0	FAIL
ENSG00000204666	ZNF473CR	19:50050589-50066793	7	13673545	0.335697	1	25892715	0.025325	OK
ENSG00000204669	C9orf57	9:72051376-72072721	0	13673545	0	0	25892715	0	FAIL
ENSG00000204670	IGKV1OR2-3	2:97060128-97060415	0	13673545	0	0	25892715	0	FAIL
ENSG00000204671	IL31	12:122172029-122174221	0	13673545	0	0	25892715	0	FAIL
ENSG00000204673	AKT1S1	19:49869033-49878459	844	13673545	37.885200	1628	25892715	38.590915	OK
ENSG00000204677	FAM153CP	5:178006348-178086529	1170	13673545	45.264876	2306	25892715	47.112734	OK
ENSG00000204681	GABBR1	6:29555629-29633976	209	13673545	7.475593	275	25892715	5.194403	OK
ENSG00000204682	MIR1915HG	10:21490272-21497260	12	13673545	0.231564	23	25892715	0.234380	OK
ENSG00000204684	SIRPB3P	20:22371216-22471557	8	13673545	0.343150	1	25892715	0.022652	OK
ENSG00000204685	STARD7-AS1	2:96208389-96243353	71	13673545	2.871657	115	25892715	2.456267	OK
ENSG00000204687	MAS1L	6:29486697-29487956	0	13673545	0	0	25892715	0	FAIL
ENSG00000204688	OR2H1	6:29457155-29464328	0	13673545	0	0	25892715	0	FAIL
ENSG00000204694	OR11A1	6:29425504-29457071	0	13673545	0	0	25892715	0	FAIL
ENSG00000204695	OR14J1	6:29301701-29313017	0	13673545	0.000000	1	25892715	0.034576	OK
ENSG00000204697	OR2U1P	6:29262703-29264079	0	13673545	0	0	25892715	0	FAIL
ENSG00000204699	UBTFL3	2:95625213-95626236	0	13673545	0.000000	1	25892715	0.037716	OK
ENSG00000204700	OR2J2	6:29170907-29175811	0	13673545	0.000000	1	25892715	0.030362	OK
ENSG00000204701	OR2J3	6:29108058-29114770	1	13673545	0.022026	1	25892715	0.011631	OK
ENSG00000204702	OR2J1	6:29099490-29102701	0	13673545	0	0	25892715	0	FAIL
ENSG00000204703	OR2B3	6:29086208-29087313	0	13673545	0	0	25892715	0	FAIL
ENSG00000204704	OR2W1	6:29044213-29045175	0	13673545	0	0	25892715	0	FAIL
ENSG00000204705	UBTFL5	2:95450310-95451500	0	13673545	0.000000	1	25892715	0.032427	OK
ENSG00000204706	MAMDC2-AS1	9:70033921-70175888	20	13673545	0.974178	3	25892715	0.077167	OK
ENSG00000204709	LINC01556	6:28943877-28944537	0	13673545	0	0	25892715	0	FAIL
ENSG00000204710	SPDYC	11:65170233-65173374	0	13673545	0	0	25892715	0	FAIL
ENSG00000204711	CFAP95	9:69820817-69906227	0	13673545	0	0	25892715	0	FAIL
ENSG00000204713	TRIM27	6:28903002-28923988	366	13673545	15.309280	694	25892715	15.329807	OK
ENSG00000204718	CNN2P12	13:18726706-18727414	10	13673545	1.031508	21	25892715	1.143920	OK
ENSG00000204740	MALRD1	10:19048801-19790401	285	13673545	8.240479	7	25892715	0.106883	OK
ENSG00000204745	RNF149	2:87125198-87196629	383	13673545	7.380841	691	25892715	7.032159	OK
ENSG00000204754	LINC01951	5:174919082-174995513	0	13673545	0	0	25892715	0	FAIL
ENSG00000204758	RPL26L1-AS1	5:172954786-172959392	15	13673545	1.177043	8	25892715	0.331508	OK
ENSG00000204764	RANBP17	5:170861870-171300015	231	13673545	14.817687	115	25892715	3.895559	OK
ENSG00000204767	INSYN2B	5:169861303-169980495	318	13673545	6.207073	573	25892715	5.906332	OK
ENSG00000204776	IGKV1OR-3	9:65770955-65771434	0	13673545	0	0	25892715	0	FAIL
ENSG00000204778	ZNG1DP	9:65287914-65323015	348	13673545	38.855886	402	25892715	23.703210	OK
ENSG00000204779	FOXD4L5	9:65282101-65285209	3	13673545	0.070570	5	25892715	0.062111	OK
ENSG00000204780	IGKV1OR9-1	9:65250543-65250826	0	13673545	0	0	25892715	0	FAIL
ENSG00000204787	REG1CP	2:79135701-79138030	0	13673545	0	0	25892715	0	FAIL
ENSG00000204789	ZNF204P	6:27358252-27359854	8	13673545	0.364985	17	25892715	0.409579	OK
ENSG00000204790	FRG1JP	9:63974762-64004155	156	13673545	29.556715	100	25892715	10.005415	OK
ENSG00000204791	SMPD5	8:144049079-144051655	0	13673545	0	0	25892715	0	FAIL
ENSG00000204792	LINC01291	2:74918148-74938418	88	13673545	1.894119	132	25892715	1.500383	OK
ENSG00000204801	FGF7P7	9:62474948-62476333	40	13673545	9.783803	67	25892715	8.654182	OK
ENSG00000204802	FAM88C	9:62374128-62376836	74	13673545	4.710981	138	25892715	4.639405	OK
ENSG00000204814	CEMIP2	9:61659733-61662690	1	13673545	0.100459	1	25892715	0.053051	OK
ENSG00000204815	ODAD4	17:41930617-41966503	39	13673545	1.459702	58	25892715	1.146386	OK
ENSG00000204816	FGF7P5	9:42625436-42626813	39	13673545	9.801454	66	25892715	8.759380	OK
ENSG00000204818	ADGRF5P2	9:42795392-42800672	0	13673545	0	0	25892715	0	FAIL
ENSG00000204822	MRPL53	2:74471982-74472687	228	13673545	36.410891	449	25892715	37.865730	OK
ENSG00000204832	ST8SIA6-AS1	10:17386919-17445758	13	13673545	0.955451	2	25892715	0.077624	OK
ENSG00000204837	FGF7P3	9:39817530-39818923	19	13673545	4.585956	12	25892715	1.529541	OK
ENSG00000204839	MROH6	8:143566192-143572772	15	13673545	0.928348	28	25892715	0.915127	OK
ENSG00000204842	ATXN2	12:111443485-111599676	2549	13673545	147.848319	1713	25892715	52.469564	OK
ENSG00000204843	DCTN1	2:74361154-74392087	2509	13673545	125.396831	4926	25892715	130.012120	OK
ENSG00000204849	SPATA31A1	9:39355669-39361962	1	13673545	0.017172	1	25892715	0.009068	OK
ENSG00000204850	PNMA8B	19:46494508-46496502	0	13673545	0.000000	1	25892715	0.019359	OK
ENSG00000204851	PNMA8B	19:46486906-46495879	1	13673545	0.201471	1	25892715	0.106394	OK
ENSG00000204852	TCTN1	12:110614027-110663431	314	13673545	27.291618	593	25892715	27.218104	OK
ENSG00000204856	FAM216A	12:110468415-110490385	491	13673545	36.868988	944	25892715	37.433053	OK
ENSG00000204859	ZBTB48	1:6579994-6589280	87	13673545	6.584092	157	25892715	6.274510	OK
ENSG00000204860	FAM201A	9:38620474-38624990	1	13673545	0.021281	2	25892715	0.022476	OK
ENSG00000204866	IGFL2	19:46143106-46161298	6	13673545	0.596216	2	25892715	0.104951	OK
ENSG00000204869	IGFL4	19:46039182-46077118	4	13673545	0.107589	1	25892715	0.014204	OK
ENSG00000204872	NAT8B	2:73700576-73701340	0	13673545	0.000000	1	25892715	0.050485	OK
ENSG00000204873	KRTAP9-3	17:41232449-41233454	0	13673545	0.000000	1	25892715	0.038391	OK
ENSG00000204876	RPS27AP12	7:155952030-155968391	2	13673545	0.058712	3	25892715	0.046507	OK
ENSG00000204880	KRTAP4-8	17:41096981-41098142	0	13673545	0.000000	1	25892715	0.033237	OK
ENSG00000204882	GPR20	8:141356470-141367286	0	13673545	0	0	25892715	0	FAIL
ENSG00000204887	KRTAP1-4	17:41029351-41030195	0	13673545	0	0	25892715	0	FAIL
ENSG00000204889	KRT40	17:40977715-40987135	3	13673545	0.113780	3	25892715	0.060085	OK
ENSG00000204894	YBX1P4	7:152367171-152367260	0	13673545	0	0	25892715	0	FAIL
ENSG00000204897	KRT25	17:40748021-40755331	0	13673545	0	0	25892715	0	FAIL
ENSG00000204899	MZT1	13:72708367-72727629	406	13673545	13.308997	780	25892715	13.502601	OK
ENSG00000204904	LINC01545	X:46887417-46899703	0	13673545	0	0	25892715	0	FAIL
ENSG00000204909	SPINK9	5:148321203-148339852	0	13673545	0	0	25892715	0	FAIL
ENSG00000204913	LRRC3C	17:39927732-39944999	0	13673545	0	0	25892715	0	FAIL
ENSG00000204915	MFFP3	X:45730752-45731688	0	13673545	0.000000	1	25892715	0.041218	OK
ENSG00000204918	PRR20B	13:57147488-57150509	0	13673545	0.000000	1	25892715	0.020910	OK
ENSG00000204919	PRR20A	13:57140918-57143939	0	13673545	0.000000	1	25892715	0.020910	OK
ENSG00000204920	ZNF155	19:43967862-43998326	189	13673545	8.921080	143	25892715	3.564472	OK
ENSG00000204922	UQCC3	11:62670273-62673686	129	13673545	4.806823	235	25892715	4.624234	OK
ENSG00000204923	FBXO48	2:68459422-68467294	46	13673545	0.590307	82	25892715	0.555696	OK
ENSG00000204928	GRXCR2	5:145858521-145937126	11	13673545	0.401233	1	25892715	0.019262	OK
ENSG00000204929	LINC02934	2:65436711-66200373	143	13673545	9.081935	12	25892715	0.402464	OK
ENSG00000204930	FAM221B	9:35816391-35828747	0	13673545	0	0	25892715	0	FAIL
ENSG00000204933	CD177P1	19:43372742-43379123	0	13673545	0	0	25892715	0	FAIL
ENSG00000204934	ATP6V0E2-AS1	7:149867697-149880610	125	13673545	10.903886	98	25892715	4.514409	OK
ENSG00000204936	CD177	19:43353686-43363172	3	13673545	0.121954	2	25892715	0.042935	OK
ENSG00000204941	PSG5	19:43166256-43186536	142	13673545	7.422162	243	25892715	6.707364	OK
ENSG00000204946	ZNF783	7:149262171-149297302	165	13673545	3.653529	232	25892715	2.712815	OK
ENSG00000204947	ZNF425	7:149102784-149126324	17	13673545	1.033661	17	25892715	0.545860	OK
ENSG00000204949	FAM83A-AS1	8:123193645-123202743	3	13673545	0.341671	5	25892715	0.300719	OK
ENSG00000204950	LRRC10B	11:61508749-61511018	1	13673545	0.032218	3	25892715	0.051041	OK
ENSG00000204952	FBXO47	17:38936432-38967403	0	13673545	0	0	25892715	0	FAIL
ENSG00000204954	C12orf73	12:103940763-103965708	21070	13673545	970.031901	2022	25892715	49.159354	OK
ENSG00000204956	PCDHGA1	5:141330514-141512975	2266	13673545	34.791227	1744	25892715	14.140340	OK
ENSG00000204959	ARHGEF34P	7:144272445-144286966	11	13673545	0.177510	15	25892715	0.127827	OK
ENSG00000204960	BLACE	7:155356985-155367934	4	13673545	0.119111	2	25892715	0.031450	OK
ENSG00000204961	PCDHA9	5:140847772-141012347	20	13673545	0.245921	5	25892715	0.032467	OK
ENSG00000204962	PCDHA8	5:140841187-141012347	0	13673545	0	0	25892715	0	FAIL
ENSG00000204963	PCDHA7	5:140834248-141012347	22	13673545	0.510951	2	25892715	0.024530	OK
ENSG00000204965	PCDHA5	5:140821604-141012347	24	13673545	0.416395	1	25892715	0.009162	OK
ENSG00000204967	PCDHA4	5:140806929-141012347	25	13673545	0.173188	2	25892715	0.007317	OK
ENSG00000204969	PCDHA2	5:140794852-141012347	28	13673545	0.739710	5	25892715	0.069755	OK
ENSG00000204970	PCDHA1	5:140786136-141012347	31	13673545	0.879779	3	25892715	0.044961	OK
ENSG00000204971	FOLR1P1	11:72163322-72209241	0	13673545	0	0	25892715	0	FAIL
ENSG00000204977	TRIM13	13:49995888-50020481	148	13673545	7.142445	260	25892715	6.626163	OK
ENSG00000204978	ERICH4	19:41443156-41444765	0	13673545	0	0	25892715	0	FAIL
ENSG00000204979	MS4A13	11:60515392-60542721	4	13673545	0.377374	1	25892715	0.049821	OK
ENSG00000204982	PRSS3P4	9:33613848-33614009	0	13673545	0	0	25892715	0	FAIL
ENSG00000204983	PRSS1	7:142749468-142753072	2	13673545	0.220243	1	25892715	0.058153	OK
ENSG00000204989	OR4D8P	11:59491652-59492581	0	13673545	0.000000	1	25892715	0.041528	OK
ENSG00000204990	ZP3P2	7:141414383-141416390	0	13673545	0.000000	1	25892715	0.026839	OK
ENSG00000204991	SPIRE2	16:89818179-89871319	71	13673545	4.042937	77	25892715	2.315437	OK
ENSG00000204993	CRTC1P1	2:52570648-52572522	2	13673545	0.078010	4	25892715	0.082391	OK
ENSG00000205002	AARD	8:116938207-116944487	4	13673545	0.127689	8	25892715	0.134861	OK
ENSG00000205015	LINC02138	16:89166383-89169147	0	13673545	0	0	25892715	0	FAIL
ENSG00000205018	CBFA2T3	16:88939789-88951524	0	13673545	0	0	25892715	0	FAIL
ENSG00000205022	PABPN1L	16:88863333-88866660	1	13673545	0.084646	1	25892715	0.044700	OK
ENSG00000205025	OR5G5P	11:56801856-56802794	0	13673545	0	0	25892715	0	FAIL
ENSG00000205029	OR5D16	11:55838752-55839738	0	13673545	0	0	25892715	0	FAIL
ENSG00000205030	OR5L2	11:55827219-55828154	0	13673545	0	0	25892715	0	FAIL
ENSG00000205035	GRM5P1	11:49560818-49810417	0	13673545	0	0	25892715	0	FAIL
ENSG00000205037	CA5A	16:88088041-88100985	2	13673545	0.042176	2	25892715	0.022273	OK
ENSG00000205038	PKHD1L1	8:109362461-109537207	93	13673545	0.340601	1	25892715	0.001934	OK
ENSG00000205041	AKT2	19:40273489-40275479	9	13673545	0.450209	2	25892715	0.052833	OK
ENSG00000205044	TRPC2	11:49010179-49015894	0	13673545	0	0	25892715	0	FAIL
ENSG00000205045	SLFN12L	17:35464249-35537678	53	13673545	0.437585	32	25892715	0.139521	OK
ENSG00000205054	LINC01121	2:45164816-45323397	27	13673545	2.000349	2	25892715	0.078248	OK
ENSG00000205056	LINC02397	12:92466451-92492091	0	13673545	0	0	25892715	0	FAIL
ENSG00000205057	CLLU1-AS1	12:92420094-92428148	0	13673545	0	0	25892715	0	FAIL
ENSG00000205060	SLC35B4	7:134289332-134316930	433	13673545	10.544791	834	25892715	10.725552	OK
ENSG00000205076	LGALS7	19:38770968-38773517	0	13673545	0	0	25892715	0	FAIL
ENSG00000205078	SYCE1L	16:77199408-77213215	158	13673545	31.256117	12	25892715	1.253611	OK
ENSG00000205084	TMEM231	16:75536741-75556289	176	13673545	9.377420	343	25892715	9.650912	OK
ENSG00000205085	GARIN1A	7:128671693-128687877	7	13673545	0.368733	8	25892715	0.222540	OK
ENSG00000205086	LINC02898	2:41935368-41956806	0	13673545	0	0	25892715	0	FAIL
ENSG00000205089	CCNI2	5:132747426-132754403	3	13673545	0.227588	6	25892715	0.240371	OK
ENSG00000205090	TMEM240	1:1534778-1540624	6	13673545	0.611947	2	25892715	0.107720	OK
ENSG00000205097	FRG2	4:190024367-190027257	1	13673545	0.035076	2	25892715	0.037047	OK
ENSG00000205100	HSP90AA4P	4:189472965-189475192	249	13673545	9.589640	499	25892715	10.148621	OK
ENSG00000205105	COX17P1	13:46490930-46491121	29	13673545	11.046270	41	25892715	8.247172	OK
ENSG00000205106	LINC02716	11:45771416-45773295	0	13673545	0	0	25892715	0	FAIL
ENSG00000205108	FAM205A	9:34723053-34729488	3	13673545	0.051648	4	25892715	0.036366	OK
ENSG00000205111	CDKL4	2:39168045-39243983	0	13673545	0	0	25892715	0	FAIL
ENSG00000205116	TMEM88B	1:1425871-1430255	1	13673545	0.022734	1	25892715	0.012005	OK
ENSG00000205126	ACCSL	11:44047981-44059977	3	13673545	0.121111	1	25892715	0.021319	OK
ENSG00000205129	C4orf47	4:185426249-185449826	26	13673545	2.376405	24	25892715	1.158409	OK
ENSG00000205133	TRIQK	8:92883532-93017673	404	13673545	33.263414	743	25892715	32.305600	OK
ENSG00000205138	SDHAF1	19:35995188-35996312	76	13673545	4.940603	151	25892715	5.183783	OK
ENSG00000205143	ARID3C	9:34621049-34629066	4	13673545	0.147642	9	25892715	0.175426	OK
ENSG00000205155	PSENEN	19:35745600-35747519	213	13673545	22.163927	412	25892715	22.639553	OK
ENSG00000205174	LINC02903	7:108883975-108884587	0	13673545	0.000000	1	25892715	0.088784	OK
ENSG00000205176	REXO1L1P	8:85656442-85663497	2	13673545	0.040045	5	25892715	0.052868	OK
ENSG00000205177	C11orf91	11:33698261-33700826	10	13673545	0.874808	6	25892715	0.277184	OK
ENSG00000205181	LINC00654	20:5482736-5526709	12	13673545	0.265434	14	25892715	0.163534	OK
ENSG00000205184	SLC10A5P1	8:81634357-81635662	0	13673545	0	0	25892715	0	FAIL
ENSG00000205186	FABP9	8:81458253-81461579	0	13673545	0	0	25892715	0	FAIL
ENSG00000205189	ZBTB10	8:80485619-80526265	135	13673545	2.543977	260	25892715	2.587357	OK
ENSG00000205208	C4orf46	4:158666675-158672255	595	13673545	15.941684	1166	25892715	16.497544	OK
ENSG00000205209	SCGB2B2	19:34590644-34677159	64	13673545	0.834853	50	25892715	0.344432	OK
ENSG00000205212	CCDC144NL	17:20893392-20896020	3	13673545	0.528679	3	25892715	0.279187	OK
ENSG00000205213	LGR4	11:27365961-27472790	464	13673545	15.714178	878	25892715	15.702606	OK
ENSG00000205215	KRT17P7	17:20519521-20523747	0	13673545	0	0	25892715	0	FAIL
ENSG00000205220	PSMB10	16:67934506-67936864	177	13673545	17.598983	335	25892715	17.589870	OK
ENSG00000205221	VIT	2:36696690-36814794	85	13673545	3.805014	82	25892715	1.938451	OK
ENSG00000205231	TTLL10-AS1	1:1173056-1179555	4	13673545	0.082824	5	25892715	0.054673	OK
ENSG00000205236	MIR4467	7:102582523-102642869	443	13673545	9.077705	496	25892715	5.367321	OK
ENSG00000205238	SPDYE2	7:102551226-102563538	87	13673545	2.108881	32	25892715	0.409625	OK
ENSG00000205240	OR7E36P	13:41431248-41432201	13	13673545	0.996584	25	25892715	1.012078	OK
ENSG00000205250	E2F4	16:67192155-67198918	510	13673545	41.042855	1001	25892715	42.540736	OK
ENSG00000205266	KRT17P5	17:18420819-18424886	0	13673545	0	0	25892715	0	FAIL
ENSG00000205267	DGAT2L7P	7:101201809-101203526	0	13673545	0	0	25892715	0	FAIL
ENSG00000205268	PDE7A	8:65714334-65842322	191	13673545	6.680139	283	25892715	5.226875	OK
ENSG00000205269	TMEM170B	6:11537749-11583524	71	13673545	0.584019	132	25892715	0.573384	OK
ENSG00000205274	TRBV20OR9-2	9:33617845-33618508	0	13673545	0	0	25892715	0	FAIL
ENSG00000205277	MUC12	7:100969565-101018939	18	13673545	1.367549	20	25892715	0.802424	OK
ENSG00000205279	CTXN3	5:127649082-127658630	0	13673545	0	0	25892715	0	FAIL
ENSG00000205293	LINC01602	8:57855500-57984126	13	13673545	0.416854	6	25892715	0.101600	OK
ENSG00000205300	RPL21P2	20:4070152-4075165	0	13673545	0	0	25892715	0	FAIL
ENSG00000205301	MGAT4D	4:140442262-140498377	0	13673545	0	0	25892715	0	FAIL
ENSG00000205302	SNX2	5:122775079-122834543	814	13673545	77.178264	1551	25892715	77.657951	OK
ENSG00000205307	SAP25	7:100572228-100573900	6	13673545	0.475706	11	25892715	0.460558	OK
ENSG00000205309	NT5M	17:17303335-17347663	40	13673545	3.442669	41	25892715	1.863471	OK
ENSG00000205312	KRT17P4	17:16847852-16851908	0	13673545	0	0	25892715	0	FAIL
ENSG00000205318	GCNT2P1	6:10633762-10634695	0	13673545	0	0	25892715	0	FAIL
ENSG00000205323	SARNP	12:55752463-55817724	727	13673545	62.104560	1257	25892715	56.705853	OK
ENSG00000205325	EFCAB5	17:14767583-14780686	1	13673545	0.052678	1	25892715	0.027818	OK
ENSG00000205327	OR6C68	12:55492378-55493316	0	13673545	0	0	25892715	0	FAIL
ENSG00000205328	OR6C65	12:55400529-55401467	0	13673545	0	0	25892715	0	FAIL
ENSG00000205329	OR6C3	12:55330043-55332687	0	13673545	0	0	25892715	0	FAIL
ENSG00000205330	OR6C1	12:55314343-55322364	0	13673545	0	0	25892715	0	FAIL
ENSG00000205331	OR6C72P	12:55283750-55284641	0	13673545	0	0	25892715	0	FAIL
ENSG00000205333	GOLGA2P1	8:86657388-86660293	4	13673545	0.100666	8	25892715	0.106320	OK
ENSG00000205334	LINC01460	2:27705786-27716738	0	13673545	0.000000	1	25892715	0.013504	OK
ENSG00000205336	ADGRG1	16:57610652-57665580	151	13673545	7.966010	284	25892715	7.911991	OK
ENSG00000205339	IPO7	11:9384652-9448127	4776	13673545	105.694292	9376	25892715	109.574210	OK
ENSG00000205352	PRR13	12:53441678-53446645	588	13673545	74.874266	1133	25892715	76.188372	OK
ENSG00000205356	TECPR1	7:98214624-98252232	119	13673545	7.751023	218	25892715	7.498460	OK
ENSG00000205358	MT1H	16:56669814-56671129	25	13673545	4.604706	49	25892715	4.766082	OK
ENSG00000205359	SLCO6A1	5:102371774-102499016	11	13673545	1.195135	2	25892715	0.114751	OK
ENSG00000205360	MT1CP	16:56648248-56649514	3	13673545	1.260930	3	25892715	0.665878	OK
ENSG00000205361	MT1DP	16:56643725-56644765	2	13673545	0.975119	1	25892715	0.257473	OK
ENSG00000205362	MT1A	16:56638666-56640087	79	13673545	14.589848	153	25892715	14.921712	OK
ENSG00000205363	INSYN1	15:73735458-73753351	8	13673545	0.560676	11	25892715	0.407116	OK
ENSG00000205364	MT1M	16:56632659-56633981	28	13673545	6.919438	46	25892715	6.003080	OK
ENSG00000205396	LINC00661	19:16015287-16027462	2	13673545	0.255252	2	25892715	0.134795	OK
ENSG00000205403	CFI	4:109731008-109802150	253	13673545	11.028007	462	25892715	10.634621	OK
ENSG00000205409	OR52E6	11:5840928-5841952	0	13673545	0	0	25892715	0	FAIL
ENSG00000205412	HNRNPA1P20	3:148166344-148167298	55	13673545	4.211901	110	25892715	4.448481	OK
ENSG00000205413	SAMD9	7:93099513-93118023	802	13673545	9.613254	1600	25892715	10.127903	OK
ENSG00000205414	NKD1	16:50606076-50613684	1	13673545	0.029621	1	25892715	0.015642	OK
ENSG00000205420	KRT6A	12:52487176-52493257	0	13673545	0	0	25892715	0	FAIL
ENSG00000205423	CNEP1R1	16:50024410-50037088	191	13673545	17.218298	364	25892715	17.328532	OK
ENSG00000205424	PCBP3-AS1	21:45827961-45837987	3	13673545	0.043584	3	25892715	0.023016	OK
ENSG00000205426	KRT81	12:52285913-52291534	77	13673545	2.919291	148	25892715	2.963138	OK
ENSG00000205433	SNRPGP6	10:116409256-116409475	4	13673545	1.329708	9	25892715	1.579946	OK
ENSG00000205436	EXOC3L4	14:103094725-103110559	4	13673545	0.124126	1	25892715	0.016387	OK
ENSG00000205439	KRTAP12-3	21:44657932-44658341	0	13673545	0.000000	1	25892715	0.094197	OK
ENSG00000205442	IZUMO3	9:24542952-24545946	0	13673545	0.000000	1	25892715	0.031021	OK
ENSG00000205444	KU-MEL-3	6:4610539-4611919	0	13673545	0	0	25892715	0	FAIL
ENSG00000205445	KRTAP10-2	21:44550357-44551505	0	13673545	0	0	25892715	0	FAIL
ENSG00000205449	NBPF22P	5:86282766-86296309	0	13673545	0	0	25892715	0	FAIL
ENSG00000205452	DUX4L45	16:33964547-33976346	4	13673545	0.209064	1	25892715	0.027601	OK
ENSG00000205456	TP53TG3D	16:32253286-32255928	37	13673545	3.163794	67	25892715	3.025414	OK
ENSG00000205457	TP53TG3C	16:33194226-33196858	33	13673545	2.511742	61	25892715	2.451854	OK
ENSG00000205464	ATP6AP1L	5:82279462-82386977	129	13673545	5.164953	93	25892715	1.966360	OK
ENSG00000205476	CCDC85C	14:99500190-99604207	798	13673545	8.427169	1273	25892715	7.099222	OK
ENSG00000205482	SPDYE18	7:77050391-77062558	43	13673545	1.022021	24	25892715	0.301236	OK
ENSG00000205485	LINC03009	7:76549618-76551520	11	13673545	2.690546	5	25892715	0.645834	OK
ENSG00000205488	CALML3-AS1	10:5510036-5526246	2	13673545	0.075708	4	25892715	0.079961	OK
ENSG00000205494	OR52A4P	11:5120621-5121578	0	13673545	0	0	25892715	0	FAIL
ENSG00000205495	OR52J3	11:5046526-5047461	0	13673545	0	0	25892715	0	FAIL
ENSG00000205496	OR51A2	11:4954772-4955713	0	13673545	0	0	25892715	0	FAIL
ENSG00000205497	OR51A4	11:4942831-4947605	0	13673545	0	0	25892715	0	FAIL
ENSG00000205500	MAPRE3-AS1	2:26984776-27014612	0	13673545	0	0	25892715	0	FAIL
ENSG00000205502	C2CD4B	15:62163535-62165285	0	13673545	0.000000	1	25892715	0.024428	OK
ENSG00000205517	RGL3	19:11384341-11419328	64	13673545	5.926844	85	25892715	4.156866	OK
ENSG00000205531	NAP1L4	11:2944431-2992377	1846	13673545	212.125059	3518	25892715	213.481206	OK
ENSG00000205534	SMG1P2	16:29527568-29594966	585	13673545	10.135832	851	25892715	7.786398	OK
ENSG00000205537	VDR	12:47882649-47901525	0	13673545	0	0	25892715	0	FAIL
ENSG00000205542	TMSB4X	X:12975110-12977227	14999	13673545	1863.512970	28410	25892715	1863.995594	OK
ENSG00000205544	TMEM256	17:7402975-7404097	87	13673545	14.618528	162	25892715	14.374837	OK
ENSG00000205549	LINC03041	9:16203935-16410990	0	13673545	0	0	25892715	0	FAIL
ENSG00000205559	CHKB-DT	22:50583026-50595634	42	13673545	3.121226	60	25892715	2.354674	OK
ENSG00000205560	CPT1B	22:50568861-50578465	107	13673545	7.376694	194	25892715	7.062904	OK
ENSG00000205562	FLRT2-AS1	14:85517967-85531660	6	13673545	0.169437	11	25892715	0.164041	OK
ENSG00000205571	SMN2	5:70049638-70078522	208	13673545	20.213441	393	25892715	20.168472	OK
ENSG00000205572	SERF1B	5:70025247-70043113	52	13673545	6.512754	97	25892715	6.415590	OK
ENSG00000205578	POM121B	7:73293497-73301161	703	13673545	20.772989	1362	25892715	21.253199	OK
ENSG00000205579	DYNLL1P1	14:81246295-81246563	132	13673545	35.887279	108	25892715	15.505790	OK
ENSG00000205581	HMGN1	21:39342315-39349647	1765	13673545	190.348314	3457	25892715	196.882555	OK
ENSG00000205583	STAG3L1	7:75361374-75367087	142	13673545	11.616350	178	25892715	7.689620	OK
ENSG00000205584	TRIM74	7:72969814-72971727	4	13673545	0.625076	2	25892715	0.165047	OK
ENSG00000205592	MUC19	12:40393395-40570832	16	13673545	0.870859	5	25892715	0.143715	OK
ENSG00000205593	DENND6B	22:50309030-50327012	18	13673545	0.748434	28	25892715	0.614813	OK
ENSG00000205596	SGO1P2	7:66070904-66071318	2	13673545	0.352453	5	25892715	0.465312	OK
ENSG00000205609	EIF3CL	16:28379579-28403841	9427	13673545	234.692895	18468	25892715	242.800644	OK
ENSG00000205611	LINC01597	20:30278906-30289956	12	13673545	0.292279	6	25892715	0.077174	OK
ENSG00000205622	LINC01684	21:38812878-38956467	326	13673545	21.193119	16	25892715	0.549289	OK
ENSG00000205625	WDR27	6:154706643-154707795	0	13673545	0	0	25892715	0	FAIL
ENSG00000205628	LINC01446	7:53655508-53811952	17	13673545	1.450738	2	25892715	0.090131	OK
ENSG00000205629	LCMT1	16:25111731-25178231	356	13673545	44.944726	660	25892715	44.002384	OK
ENSG00000205632	LINC01310	22:48866770-48898386	0	13673545	0	0	25892715	0	FAIL
ENSG00000205634	LINC00898	22:47612231-47631569	6	13673545	0.200444	2	25892715	0.035284	OK
ENSG00000205636	LINC00583	9:13927971-13945610	0	13673545	0	0	25892715	0	FAIL
ENSG00000205639	MFSD2B	2:24010081-24063321	180	13673545	11.827834	74	25892715	2.567840	OK
ENSG00000205642	VCX3B	X:8464830-8466510	88	13673545	5.477264	174	25892715	5.719180	OK
ENSG00000205643	CDPF1	22:46244011-46250311	46	13673545	3.318794	82	25892715	3.124208	OK
ENSG00000205644	LECT2	5:65415353-65416222	23	13673545	1.933426	43	25892715	1.908849	OK
ENSG00000205649	HTN3	4:70028455-70036538	0	13673545	0	0	25892715	0	FAIL
ENSG00000205653	ZKSCAN3	6:203313-206392	0	13673545	0	0	25892715	0	FAIL
ENSG00000205659	LIN52	14:74084956-74201493	156	13673545	9.020987	244	25892715	7.451141	OK
ENSG00000205667	ARSH	X:3006546-3034111	2	13673545	0.058931	1	25892715	0.015560	OK
ENSG00000205669	ACOT6	14:73610945-73619888	0	13673545	0	0	25892715	0	FAIL
ENSG00000205670	SMIM11	21:34375480-34416961	42	13673545	3.305878	63	25892715	2.618675	OK
ENSG00000205678	TECRL	4:64275257-64409468	0	13673545	0	0	25892715	0	FAIL
ENSG00000205682	GABRA4	4:61420246-61428221	0	13673545	0	0	25892715	0	FAIL
ENSG00000205683	DPF3	14:72609034-72894101	87	13673545	3.337650	62	25892715	1.256079	OK
ENSG00000205693	MANSC4	12:27762427-27780236	0	13673545	0	0	25892715	0	FAIL
ENSG00000205695	KRT8P44	6:139659928-139661513	0	13673545	0	0	25892715	0	FAIL
ENSG00000205696	ADARB2-AS1	10:1526637-1556988	0	13673545	0	0	25892715	0	FAIL
ENSG00000205702	CYP2D7	22:42140203-42149455	13	13673545	0.735431	17	25892715	0.507868	OK
ENSG00000205704	SMIM45	22:41952150-41958939	7	13673545	0.332427	12	25892715	0.300942	OK
ENSG00000205707	ETFRF1	12:25195216-25209645	584	13673545	51.908291	372	25892715	17.461050	OK
ENSG00000205710	C17orf107	17:4899418-4902934	3	13673545	0.083869	6	25892715	0.088580	OK
ENSG00000205716	FAM183DP	2:102249857-102250255	0	13673545	0.000000	1	25892715	0.096794	OK
ENSG00000205718	MBD3L4	19:7037749-7040179	0	13673545	0	0	25892715	0	FAIL
ENSG00000205726	ITSN1	21:33642400-33899861	1426	13673545	62.959233	2656	25892715	61.925783	OK
ENSG00000205730	ITPRIPL2	16:19113932-19121629	515	13673545	6.149123	1029	25892715	6.488209	OK
ENSG00000205740	LARP4B-DT	10:971146-988341	8	13673545	0.188489	4	25892715	0.049769	OK
ENSG00000205744	DENND1C	19:6467207-6482557	2	13673545	0.060521	3	25892715	0.047941	OK
ENSG00000205745	PPP1R14BP4	7:36079084-36085736	1	13673545	0.048854	1	25892715	0.025799	OK
ENSG00000205746	PKD1P4	16:18334400-18352476	1255	13673545	14.329910	2088	25892715	12.590233	OK
ENSG00000205754	SLCO1B7	12:20962768-21090106	13	13673545	0.460630	2	25892715	0.037423	OK
ENSG00000205755	CRLF2	X:1187549-1212723	9	13673545	0.492591	10	25892715	0.289033	OK
ENSG00000205758	CRYZL1	21:33589341-33643926	404	13673545	45.143445	677	25892715	39.948965	OK
ENSG00000205763	RP9P	7:32916815-32943038	157	13673545	9.473619	261	25892715	8.316877	OK
ENSG00000205765	RIMOC1	5:41904188-41921636	456	13673545	7.109358	873	25892715	7.187591	OK
ENSG00000205767	GCH1	14:63567958-63568308	4	13673545	0.833435	8	25892715	0.880248	OK
ENSG00000205771	CATSPER2P1	15:43727181-43745165	46	13673545	2.130564	14	25892715	0.342427	OK
ENSG00000205777	GAGE1	X:49599020-49608538	52	13673545	1.253804	100	25892715	1.273297	OK
ENSG00000205784	ARRDC5	19:4890437-4902896	3	13673545	0.132920	1	25892715	0.023398	OK
ENSG00000205786	LINC01531	19:35399511-35419385	0	13673545	0	0	25892715	0	FAIL
ENSG00000205790	DPP9-AS1	19:4679282-4685948	300	13673545	7.144310	101	25892715	1.270176	OK
ENSG00000205791	LOH12CR2	12:12355403-12357067	14	13673545	0.663561	28	25892715	0.700833	OK
ENSG00000205794	KRT18P25	4:40042917-40057199	7	13673545	0.460124	7	25892715	0.242984	OK
ENSG00000205795	CYS1	2:10056473-10080944	11	13673545	0.410768	9	25892715	0.177480	OK
ENSG00000205808	PLPP6	9:4662294-4665258	29	13673545	0.715307	58	25892715	0.755485	OK
ENSG00000205809	KLRC2	12:10426854-10442300	0	13673545	0	0	25892715	0	FAIL
ENSG00000205810	KLRC3	12:10412315-10420595	0	13673545	0	0	25892715	0	FAIL
ENSG00000205822	TPTE2P6	13:24408157-24597660	717	13673545	52.072516	1	25892715	0.038352	OK
ENSG00000205830	RPL22P13	4:27207505-27218404	0	13673545	0	0	25892715	0	FAIL
ENSG00000205832	C16orf96	16:4556340-4600758	79	13673545	1.438282	4	25892715	0.038457	OK
ENSG00000205835	GMNC	3:190852737-190892429	5	13673545	0.107720	1	25892715	0.011377	OK
ENSG00000205837	LINC00487	2:6728177-6770311	6	13673545	0.563397	2	25892715	0.099174	OK
ENSG00000205838	TTC23L	5:34838833-34900511	50	13673545	3.753642	12	25892715	0.475738	OK
ENSG00000205846	CLEC6A	12:8455962-8478330	0	13673545	0	0	25892715	0	FAIL
ENSG00000205847	OR7E91P	2:71029028-71029893	0	13673545	0	0	25892715	0	FAIL
ENSG00000205853	RFPL3S	22:32359886-32382106	12	13673545	0.708867	12	25892715	0.374342	OK
ENSG00000205856	C22orf42	22:32149006-32159322	3	13673545	0.295506	4	25892715	0.208070	OK
ENSG00000205857	NANOGNB	12:7765216-7774121	0	13673545	0	0	25892715	0	FAIL
ENSG00000205858	LRRC72	7:16526825-16581568	0	13673545	0	0	25892715	0	FAIL
ENSG00000205861	PCOTH	13:23888842-23897263	19	13673545	1.663424	18	25892715	0.832195	OK
ENSG00000205863	C1QTNF9B	13:23891099-23897502	9	13673545	0.559865	10	25892715	0.328507	OK
ENSG00000205864	KRTAP5-6	11:1697195-1697755	0	13673545	0	0	25892715	0	FAIL
ENSG00000205865	FAM99B	11:1683269-1685629	0	13673545	0	0	25892715	0	FAIL
ENSG00000205866	FAM99A	11:1665597-1667856	1	13673545	0.036769	1	25892715	0.019417	OK
ENSG00000205867	KRTAP5-2	11:1597177-1598294	1	13673545	0.065415	2	25892715	0.069089	OK
ENSG00000205869	KRTAP5-1	11:1584342-1585283	0	13673545	0	0	25892715	0	FAIL
ENSG00000205871	RPS3AP47	15:43115702-43116493	2064	13673545	190.591438	3210	25892715	156.531685	OK
ENSG00000205879	FAM90A2P	8:12172761-12175771	1	13673545	0.052426	1	25892715	0.027685	OK
ENSG00000205882	DEFB134	8:11993174-12000752	0	13673545	0	0	25892715	0	FAIL
ENSG00000205883	DEFB135	8:11982256-11984590	0	13673545	0	0	25892715	0	FAIL
ENSG00000205884	DEFB136	8:11973937-11974599	0	13673545	0	0	25892715	0	FAIL
ENSG00000205885	C1RL-AS1	12:7108052-7122524	96	13673545	4.402373	151	25892715	3.656757	OK
ENSG00000205890	BICDL2	16:3032481-3039133	2	13673545	0.047784	2	25892715	0.025234	OK
ENSG00000205897	OR7E136P	7:6866658-6867672	0	13673545	0	0	25892715	0	FAIL
ENSG00000205898	MTCO3P41	7:125159974-125160547	4	13673545	0.509644	8	25892715	0.538270	OK
ENSG00000205899	BHLHA9	17:1270444-1271815	1	13673545	0.053305	2	25892715	0.056299	OK
ENSG00000205903	ZNF316	7:6637318-6658279	137	13673545	2.819939	259	25892715	2.815285	OK
ENSG00000205913	SRRM2-AS1	16:2737076-2752600	19	13673545	1.228516	23	25892715	0.785341	OK
ENSG00000205916	DAZ4	Y:24833843-24907040	6	13673545	0.227954	2	25892715	0.040126	OK
ENSG00000205918	PDPK2P	16:2616453-2642432	351	13673545	21.553323	249	25892715	8.074395	OK
ENSG00000205922	ONECUT3	19:1753506-1780988	5	13673545	0.050893	3	25892715	0.016126	OK
ENSG00000205923	CEMP1	16:2530035-2531417	18	13673545	1.550799	36	25892715	1.637906	OK
ENSG00000205927	OLIG2	21:33025935-33029196	2	13673545	0.105289	4	25892715	0.111203	OK
ENSG00000205929	C21orf62	21:32790673-32813743	8	13673545	0.143365	2	25892715	0.018927	OK
ENSG00000205930	C21orf62-AS1	21:32772100-33019751	75	13673545	4.687709	14	25892715	0.462095	OK
ENSG00000205936	PPP1R12BP2	Y:23379484-23392697	1	13673545	0.114451	1	25892715	0.060440	OK
ENSG00000205937	RNPS1	16:2253116-2268397	1973	13673545	163.930466	3848	25892715	168.838383	OK
ENSG00000205940	HSP90AB2P	4:13333414-13338657	714	13673545	38.513958	1427	25892715	40.648773	OK
ENSG00000205944	DAZ2	Y:23219447-23291356	3	13673545	0.089306	1	25892715	0.015720	OK
ENSG00000205946	USP17L6P	4:9367874-9369070	0	13673545	0	0	25892715	0	FAIL
ENSG00000205955	HSP90AA5P	3:184115352-184117898	143	13673545	4.771054	284	25892715	5.003803	OK
ENSG00000205959	PIGG	4:8482270-8516759	8	13673545	1.030053	1	25892715	0.067994	OK
ENSG00000205971	TFAMP1	7:1692810-1694357	0	13673545	0	0	25892715	0	FAIL
ENSG00000205976	MTCO1P31	5:7299774-7306592	3	13673545	0.089007	4	25892715	0.062671	OK
ENSG00000205978	NYNRIN	14:24399003-24419283	15	13673545	0.143682	24	25892715	0.121402	OK
ENSG00000205981	DNAJC19	3:180983697-180989774	245	13673545	27.298585	482	25892715	28.361201	OK
ENSG00000205989	DEFB109C	8:7990415-7997521	6	13673545	1.662135	3	25892715	0.438874	OK
ENSG00000206013	IFITM5	11:298200-299526	1	13673545	0.099367	2	25892715	0.104948	OK
ENSG00000206014	OR7E161P	8:11928597-11929563	0	13673545	0	0	25892715	0	FAIL
ENSG00000206026	SMIM21	18:75409476-75427703	10	13673545	0.522961	4	25892715	0.110467	OK
ENSG00000206028	ISCA2P1	22:26667693-26672654	8	13673545	0.223908	6	25892715	0.088682	OK
ENSG00000206034	DEFB109B	8:7312722-7320096	6	13673545	0.823271	3	25892715	0.217378	OK
ENSG00000206042	DEFA7P	8:7038571-7039439	0	13673545	0	0	25892715	0	FAIL
ENSG00000206043	C18orf63	18:74315839-74359189	6	13673545	0.085989	2	25892715	0.015137	OK
ENSG00000206047	DEFA1	8:6977649-6980092	0	13673545	0	0	25892715	0	FAIL
ENSG00000206052	DOK6	18:69400888-69849087	38	13673545	0.306844	1	25892715	0.004264	OK
ENSG00000206053	JPT2	16:1678256-1702280	1033	13673545	82.176102	2032	25892715	85.363547	OK
ENSG00000206062	PBDC1	X:91307781-91308878	0	13673545	0	0	25892715	0	FAIL
ENSG00000206066	IGLL3P	22:25318256-25320080	0	13673545	0.000000	1	25892715	0.088988	OK
ENSG00000206069	LHFPL7	22:24935098-24946695	0	13673545	0	0	25892715	0	FAIL
ENSG00000206072	SERPINB11	18:63647579-63726432	98	13673545	5.770632	31	25892715	0.963968	OK
ENSG00000206073	SERPINB4	18:63637259-63644256	118	13673545	8.589312	207	25892715	7.957016	OK
ENSG00000206075	SERPINB5	18:63476958-63505085	0	13673545	0	0	25892715	0	FAIL
ENSG00000206077	ZDHHC11B	5:710355-784729	21	13673545	1.385825	17	25892715	0.592436	OK
ENSG00000206090	MIF	22:23939998-23942798	0	13673545	0	0	25892715	0	FAIL
ENSG00000206102	KRTAP19-8	21:31038159-31038476	1	13673545	0.229981	1	25892715	0.121449	OK
ENSG00000206104	KRTAP20-3	21:30642864-30643136	0	13673545	0	0	25892715	0	FAIL
ENSG00000206105	KRTAP20-4	21:30620627-30620850	0	13673545	0	0	25892715	0	FAIL
ENSG00000206106	KRTAP22-2	21:30590105-30590397	0	13673545	0.000000	1	25892715	0.131812	OK
ENSG00000206107	KRTAP27-1	21:30337013-30337694	0	13673545	0	0	25892715	0	FAIL
ENSG00000206113	CFAP99	4:2418974-2462942	8	13673545	0.419302	2	25892715	0.055357	OK
ENSG00000206120	EGFEM1P	3:168249522-168830599	90	13673545	10.143985	11	25892715	0.654730	OK
ENSG00000206127	GOLGA8O	15:32441914-32455634	64	13673545	2.656317	97	25892715	2.126059	OK
ENSG00000206129	ENTR1P1	18:56003613-56191262	25	13673545	3.294321	1	25892715	0.069587	OK
ENSG00000206140	TMEM191C	22:21466423-21471269	9	13673545	0.794841	18	25892715	0.839487	OK
ENSG00000206142	FAM230H	22:21300990-21325042	13	13673545	1.330149	11	25892715	0.594365	OK
ENSG00000206144	MAPK6P1	8:53537060-53540300	14	13673545	0.474896	29	25892715	0.519483	OK
ENSG00000206145	P2RX6P	22:21042343-21045017	4	13673545	0.819428	5	25892715	0.540909	OK
ENSG00000206147	RPL23AP57	9:6639139-6639604	313	13673545	49.122142	487	25892715	40.361329	OK
ENSG00000206149	HERC2P9	15:28590189-28674027	595	13673545	8.389182	1050	25892715	7.817996	OK
ENSG00000206150	RNASE13	14:21032818-21034807	0	13673545	0	0	25892715	0	FAIL
ENSG00000206159	GYG2P1	Y:12406796-12420322	0	13673545	0	0	25892715	0	FAIL
ENSG00000206168	C4orf46P1	16:231134-231472	4	13673545	0.862937	9	25892715	1.025334	OK
ENSG00000206172	HBA1	16:176680-177522	11	13673545	1.408788	22	25892715	1.487919	OK
ENSG00000206177	HBM	16:153892-166764	0	13673545	0	0	25892715	0	FAIL
ENSG00000206178	HBZP1	16:163122-165156	0	13673545	0	0	25892715	0	FAIL
ENSG00000206181	ELOA2	18:47032527-47035621	0	13673545	0	0	25892715	0	FAIL
ENSG00000206187	LINC02346	15:25902119-26053123	28	13673545	1.445210	2	25892715	0.054514	OK
ENSG00000206190	ATP10A	15:25677273-25865184	53	13673545	1.457698	55	25892715	0.798837	OK
ENSG00000206192	ANKRD20A9P	13:18816718-18871967	28	13673545	0.687626	7	25892715	0.090781	OK
ENSG00000206195	DUXAP8	22:15784959-15829984	2147	13673545	105.185114	2129	25892715	55.080952	OK
ENSG00000206199	ANKUB1	3:149761100-149968385	1771	13673545	283.138069	14	25892715	1.181983	OK
ENSG00000206203	TSSK2	22:19131308-19132622	4	13673545	0.222461	7	25892715	0.205587	OK
ENSG00000206228	HNRNPA1P4	8:82291624-82292379	1468	13673545	142.011376	2398	25892715	122.503865	OK
ENSG00000206249	TASP1	20:38288331-38326536	5	13673545	0.453684	2	25892715	0.095834	OK
ENSG00000206260	PRR23A	3:139003962-139006268	1	13673545	0.031701	2	25892715	0.033481	OK
ENSG00000206262	FOXL2NB	3:138947217-138953990	1	13673545	0.069866	2	25892715	0.073790	OK
ENSG00000206337	HCP5	6:31463170-31478936	6	13673545	0.229424	6	25892715	0.121155	OK
ENSG00000206341	HLA-H	6:29887752-29890482	1420	13673545	94.753807	2526	25892715	89.011312	OK
ENSG00000206344	HCG27	6:31197760-31203968	16	13673545	1.038205	20	25892715	0.685325	OK
ENSG00000206356	GNPDA1	5:99522311-99525462	0	13673545	0	0	25892715	0	FAIL
ENSG00000206384	COL6A6	3:130517177-130677044	55	13673545	0.585176	54	25892715	0.303404	OK
ENSG00000206417	H1-10-AS1	3:129315392-129326225	528	13673545	42.280582	200	25892715	8.457472	OK
ENSG00000206418	RAB12	18:8609437-8639383	698	13673545	33.148248	1310	25892715	32.853375	OK
ENSG00000206422	LRRC30	18:7231089-7232044	0	13673545	0	0	25892715	0	FAIL
ENSG00000206432	TMEM200C	18:5882072-5895955	15	13673545	0.103420	25	25892715	0.091024	OK
ENSG00000206448	PPIAP30	10:15154802-15155320	59	13673545	8.313876	76	25892715	5.655469	OK
ENSG00000206474	OR10C1	6:29439306-29440977	0	13673545	0	0	25892715	0	FAIL
ENSG00000206503	HLA-A	6:29941260-29949572	5019	13673545	234.544171	9757	25892715	240.783813	OK
ENSG00000206527	HACD2	3:123490820-123585053	611	13673545	18.010033	1166	25892715	18.149948	OK
ENSG00000206530	CFAP44	3:113286930-113441610	133	13673545	4.223253	129	25892715	2.163160	OK
ENSG00000206531	CD200R1L	3:112815709-112846864	5	13673545	0.346341	3	25892715	0.109739	OK
ENSG00000206535	LNP1	3:100401532-100456319	73	13673545	2.988599	123	25892715	2.659215	OK
ENSG00000206536	OR5K3	3:98390666-98391631	0	13673545	0	0	25892715	0	FAIL
ENSG00000206538	VGLL3	3:86876388-86991149	957	13673545	15.752041	1849	25892715	16.071831	OK
ENSG00000206549	TMIE	3:46712115-46812574	17	13673545	0.420026	1	25892715	0.013048	OK
ENSG00000206552	KRBOX1-AS1	3:42934252-42936785	0	13673545	0	0	25892715	0	FAIL
ENSG00000206557	TRIM71	3:32817997-32897824	11	13673545	0.092426	3	25892715	0.013311	OK
ENSG00000206559	ZCWPW2	3:28348721-28538122	71	13673545	1.776490	54	25892715	0.713513	OK
ENSG00000206560	ANKRD28	3:15667236-15859771	3018	13673545	139.741358	4937	25892715	120.718098	OK
ENSG00000206561	COLQ	3:15450133-15521751	22	13673545	1.217408	21	25892715	0.613672	OK
ENSG00000206562	METTL6	3:15381275-15440566	581	13673545	38.985302	482	25892715	17.079507	OK
ENSG00000206567	CYCSP10	3:10004048-10011209	88	13673545	2.095157	166	25892715	2.087111	OK
ENSG00000206573	THUMPD3-AS1	3:9349689-9398579	936	13673545	67.079026	439	25892715	16.614182	OK
ENSG00000206579	XKR4	8:55102028-55542054	66	13673545	0.835425	8	25892715	0.053476	OK
ENSG00000206582	Y_RNA	20:34526510-34526606	0	13673545	0	0	25892715	0	FAIL
ENSG00000206583	RNU6-1292P	11:85509938-85510044	0	13673545	0	0	25892715	0	FAIL
ENSG00000206585	RNVU1-7	1:148038753-148038916	3	13673545	1.337816	6	25892715	1.412960	OK
ENSG00000206587	RNU6-46P	11:67895631-67895737	0	13673545	0	0	25892715	0	FAIL
ENSG00000206588	RNU1-28P	14:34556226-34556389	3	13673545	1.337816	7	25892715	1.648453	OK
ENSG00000206589	RNU6-354P	15:43734179-43734285	0	13673545	0	0	25892715	0	FAIL
ENSG00000206590	RNU6-132P	15:89714232-89714338	0	13673545	0	0	25892715	0	FAIL
ENSG00000206592	MIR3977	5:79220942-79221073	0	13673545	0	0	25892715	0	FAIL
ENSG00000206593	RNU6-47P	5:109014834-109014940	0	13673545	0	0	25892715	0	FAIL
ENSG00000206595	RNU6-877P	1:51382308-51382414	0	13673545	0	0	25892715	0	FAIL
ENSG00000206596	RNU1-27P	14:34546714-34546877	3	13673545	1.337816	7	25892715	1.648453	OK
ENSG00000206597	SNORA57	11:62665422-62665570	0	13673545	0	0	25892715	0	FAIL
ENSG00000206598	RNU6-1286P	6:121354354-121354460	0	13673545	0	0	25892715	0	FAIL
ENSG00000206599	RNU6-841P	19:49764524-49764630	0	13673545	0	0	25892715	0	FAIL
ENSG00000206600	RNU6-25P	3:195214787-195214893	80	13673545	54.679569	115	25892715	41.508446	OK
ENSG00000206601	RNU6-431P	4:108652150-108652256	0	13673545	0	0	25892715	0	FAIL
ENSG00000206602	SNORD58A	18:49491283-49491347	921	13673545	1036.251445	1	25892715	0.594168	OK
ENSG00000206603	SNORA22B	7:56055365-56055502	0	13673545	0	0	25892715	0	FAIL
ENSG00000206604	RNU6-425P	3:142145454-142145555	0	13673545	0	0	25892715	0	FAIL
ENSG00000206605	RNU6-946P	10:26790540-26790646	0	13673545	0	0	25892715	0	FAIL
ENSG00000206606	RNU6-1296P	5:51167541-51167647	0	13673545	0	0	25892715	0	FAIL
ENSG00000206609	SNORD116-11	15:25075929-25076020	0	13673545	0	0	25892715	0	FAIL
ENSG00000206611	SNORD24	9:133349396-133349470	429	13673545	418.326045	2	25892715	1.029891	OK
ENSG00000206612	SNORA2A	12:48656648-48656782	2	13673545	1.083466	1	25892715	0.286081	OK
ENSG00000206613	RNU6-1336P	4:168686608-168686716	0	13673545	0	0	25892715	0	FAIL
ENSG00000206614	RNU6-477P	5:169552449-169552555	0	13673545	0	0	25892715	0	FAIL
ENSG00000206615	RNU6-338P	22:31388733-31388837	0	13673545	0	0	25892715	0	FAIL
ENSG00000206616	RNU6-741P	15:23777437-23777543	0	13673545	0	0	25892715	0	FAIL
ENSG00000206617	RNY1P5	13:74289100-74289214	0	13673545	0	0	25892715	0	FAIL
ENSG00000206618	RNU6-1264P	17:6207163-6207269	0	13673545	0	0	25892715	0	FAIL
ENSG00000206620	SNORD45C	1:75787072-75787150	0	13673545	0	0	25892715	0	FAIL
ENSG00000206621	SNORD116-14	15:25080142-25080233	0	13673545	0	0	25892715	0	FAIL
ENSG00000206622	SNORA69	X:119787353-119787484	1021	13673545	565.679821	1	25892715	0.292583	OK
ENSG00000206623	RNU6-979P	7:28118113-28118219	0	13673545	0	0	25892715	0	FAIL
ENSG00000206624	RNU1-39P	5:178884715-178884879	3	13673545	1.329708	2	25892715	0.468132	OK
ENSG00000206625	RNU6-1	15:67839939-67840045	130	13673545	88.854300	243	25892715	87.709151	OK
ENSG00000206627	RNU6-969P	1:52805108-52805212	0	13673545	0	0	25892715	0	FAIL
ENSG00000206629	RNU1-63P	4:67429591-67429754	0	13673545	0	0	25892715	0	FAIL
ENSG00000206630	SNORD60	16:2155023-2155105	7	13673545	6.167921	2	25892715	0.930624	OK
ENSG00000206631	RNU6-657P	10:94155639-94155745	0	13673545	0	0	25892715	0	FAIL
ENSG00000206633	SNORA80B	2:10446714-10446849	0	13673545	0	0	25892715	0	FAIL
ENSG00000206634	SNORA22	7:65755526-65755659	0	13673545	0	0	25892715	0	FAIL
ENSG00000206635	RNU6-1062P	1:151629324-151629430	0	13673545	0	0	25892715	0	FAIL
ENSG00000206636	Y_RNA	12:7976259-7976360	0	13673545	0	0	25892715	0	FAIL
ENSG00000206637	SNORA70H	1:201978461-201978595	0	13673545	0	0	25892715	0	FAIL
ENSG00000206638	RNU6-672P	11:72869544-72869650	0	13673545	0	0	25892715	0	FAIL
ENSG00000206639	Y_RNA	X:21872707-21872808	0	13673545	0	0	25892715	0	FAIL
ENSG00000206640	Y_RNA	1:185257911-185258015	0	13673545	0	0	25892715	0	FAIL
ENSG00000206641	RNU6-449P	15:53764204-53764310	0	13673545	0	0	25892715	0	FAIL
ENSG00000206644	RNU6-1279P	3:196393710-196393812	0	13673545	0	0	25892715	0	FAIL
ENSG00000206645	Y_RNA	3:37093133-37093234	0	13673545	0	0	25892715	0	FAIL
ENSG00000206646	Y_RNA	X:68361075-68361187	0	13673545	0	0	25892715	0	FAIL
ENSG00000206647	RRM2	2:10155072-10155206	0	13673545	0	0	25892715	0	FAIL
ENSG00000206649	RNU7-174P	8:80316939-80317069	0	13673545	0	0	25892715	0	FAIL
ENSG00000206650	SNORA70G	12:68627234-68627375	0	13673545	0	0	25892715	0	FAIL
ENSG00000206651	Y_RNA	1:156484098-156484210	0	13673545	0	0	25892715	0	FAIL
ENSG00000206652	RNU1-1	1:16514122-16514285	3	13673545	1.337816	7	25892715	1.648453	OK
ENSG00000206654	RNU6-608P	1:39120940-39121043	0	13673545	0	0	25892715	0	FAIL
ENSG00000206656	SNORD116-17	15:25083588-25083679	0	13673545	0	0	25892715	0	FAIL
ENSG00000206658	RNU6-1039P	9:110369592-110369698	0	13673545	0	0	25892715	0	FAIL
ENSG00000206659	Y_RNA	1:175022479-175022580	0	13673545	0	0	25892715	0	FAIL
ENSG00000206660	Y_RNA	10:32056746-32056839	1	13673545	0.778020	2	25892715	0.821721	OK
ENSG00000206661	SNORA70	8:5128279-5128412	0	13673545	0	0	25892715	0	FAIL
ENSG00000206662	Y_RNA	12:17710934-17711046	0	13673545	0	0	25892715	0	FAIL
ENSG00000206663	Y_RNA	X:19985058-19985159	0	13673545	0	0	25892715	0	FAIL
ENSG00000206665	RNU6-573P	4:35495898-35496003	0	13673545	0	0	25892715	0	FAIL
ENSG00000206669	Y_RNA	19:36858227-36858329	0	13673545	0	0	25892715	0	FAIL
ENSG00000206671	RNU6-471P	6:27596412-27596517	0	13673545	0	0	25892715	0	FAIL
ENSG00000206672	Y_RNA	6:67625356-67625464	0	13673545	0	0	25892715	0	FAIL
ENSG00000206674	RNU6-945P	19:40299478-40299584	0	13673545	0	0	25892715	0	FAIL
ENSG00000206675	RNU6-32P	4:39297605-39297711	39	13673545	26.656290	54	25892715	19.490922	OK
ENSG00000206676	Y_RNA	15:37050828-37050930	0	13673545	0	0	25892715	0	FAIL
ENSG00000206677	Y_RNA	X:40492844-40492941	0	13673545	0	0	25892715	0	FAIL
ENSG00000206678	RNU6-144P	8:137105352-137105458	0	13673545	0	0	25892715	0	FAIL
ENSG00000206679	Y_RNA	1:95125511-95125609	0	13673545	0	0	25892715	0	FAIL
ENSG00000206680	SNORD21	1:92837289-92837383	1748	13673545	1345.664200	2	25892715	0.813072	OK
ENSG00000206681	RNU6-730P	6:165718235-165718338	0	13673545	0	0	25892715	0	FAIL
ENSG00000206682	Y_RNA	5:31505684-31505788	0	13673545	0	0	25892715	0	FAIL
ENSG00000206684	RNU6-157P	1:172366540-172366646	0	13673545	0	0	25892715	0	FAIL
ENSG00000206685	RNU6-1189P	X:47087506-47087612	0	13673545	0	0	25892715	0	FAIL
ENSG00000206686	RNU6-1036P	5:181007281-181007384	0	13673545	0	0	25892715	0	FAIL
ENSG00000206687	RNU1-109P	18:797989-798135	0	13673545	0	0	25892715	0	FAIL
ENSG00000206688	SNORD116-18	15:25085385-25085476	0	13673545	0	0	25892715	0	FAIL
ENSG00000206690	Y_RNA	11:88099995-88100105	0	13673545	0	0	25892715	0	FAIL
ENSG00000206692	Y_RNA	1:171253906-171254022	0	13673545	0	0	25892715	0	FAIL
ENSG00000206693	SNORA56	X:154774998-154775126	0	13673545	0	0	25892715	0	FAIL
ENSG00000206695	RNU6-442P	8:125900951-125901054	0	13673545	0	0	25892715	0	FAIL
ENSG00000206697	RNY1P8	13:73227147-73227260	0	13673545	0	0	25892715	0	FAIL
ENSG00000206698	RNU1-73P	5:97175950-97176113	0	13673545	0	0	25892715	0	FAIL
ENSG00000206699	Y_RNA	8:99527826-99527927	0	13673545	0	0	25892715	0	FAIL
ENSG00000206700	RNU6-723P	1:48344209-48344315	0	13673545	0	0	25892715	0	FAIL
ENSG00000206701	RNU6-1040P	8:84665759-84665865	0	13673545	0	0	25892715	0	FAIL
ENSG00000206702	RNU1-11P	6:13214056-13214219	0	13673545	0	0	25892715	0	FAIL
ENSG00000206703	RNU6-128P	4:158794590-158794696	0	13673545	0	0	25892715	0	FAIL
ENSG00000206704	Y_RNA	1:28985710-28985810	0	13673545	0	0	25892715	0	FAIL
ENSG00000206705	Y_RNA	7:136129980-136130081	0	13673545	0	0	25892715	0	FAIL
ENSG00000206706	Y_RNA	16:16314112-16314211	30	13673545	21.940177	3	25892715	1.158627	OK
ENSG00000206708	RNU6-1227P	3:39025987-39026093	0	13673545	0	0	25892715	0	FAIL
ENSG00000206709	RNU6-1080P	7:73339094-73339200	0	13673545	0	0	25892715	0	FAIL
ENSG00000206710	RNU6-147P	20:49972106-49972212	0	13673545	0	0	25892715	0	FAIL
ENSG00000206711	Y_RNA	4:166312935-166313034	0	13673545	0	0	25892715	0	FAIL
ENSG00000206712	RNU6-26P	3:98804978-98805084	71	13673545	48.528118	3	25892715	1.082829	OK
ENSG00000206713	Y_RNA	17:75089862-75089974	0	13673545	0	0	25892715	0	FAIL
ENSG00000206714	Y_RNA	5:78317036-78317137	0	13673545	0	0	25892715	0	FAIL
ENSG00000206715	RNU6-444P	6:87488445-87488552	0	13673545	0	0	25892715	0	FAIL
ENSG00000206716	RNU6-133P	X:21214637-21214743	0	13673545	0	0	25892715	0	FAIL
ENSG00000206717	Y_RNA	6:34821445-34821542	0	13673545	0	0	25892715	0	FAIL
ENSG00000206718	RNU6-546P	2:155330421-155330527	0	13673545	0	0	25892715	0	FAIL
ENSG00000206719	Y_RNA	8:113950886-113950998	0	13673545	0	0	25892715	0	FAIL
ENSG00000206721	Y_RNA	3:120210320-120210421	0	13673545	0	0	25892715	0	FAIL
ENSG00000206722	RNU6-1074P	4:139256657-139256760	0	13673545	0	0	25892715	0	FAIL
ENSG00000206723	RNU6-1056P	X:48724455-48724561	0	13673545	0	0	25892715	0	FAIL
ENSG00000206724	RNU6-756P	8:124260646-124260752	0	13673545	0.000000	1	25892715	0.360943	OK
ENSG00000206725	RNU6-1027P	2:229973315-229973421	0	13673545	0	0	25892715	0	FAIL
ENSG00000206726	RNU6-259P	2:124989219-124989325	0	13673545	0	0	25892715	0	FAIL
ENSG00000206727	SNORD116-9	15:25073107-25073201	0	13673545	0	0	25892715	0	FAIL
ENSG00000206728	Y_RNA	3:23273807-23273910	0	13673545	0	0	25892715	0	FAIL
ENSG00000206729	RNU6-1126P	7:55789368-55789474	0	13673545	0	0	25892715	0	FAIL
ENSG00000206730	RNU6-468P	17:17578631-17578739	15	13673545	10.064301	1	25892715	0.354320	OK
ENSG00000206731	GPN1	2:27642043-27642169	0	13673545	0	0	25892715	0	FAIL
ENSG00000206732	RNU6-936P	2:24676309-24676415	0	13673545	0	0	25892715	0	FAIL
ENSG00000206733	RNU6-641P	X:36021939-36022045	0	13673545	0	0	25892715	0	FAIL
ENSG00000206734	Y_RNA	17:47557413-47557514	0	13673545	0	0	25892715	0	FAIL
ENSG00000206737	RNVU1-18	1:143729407-143729570	4	13673545	1.783754	7	25892715	1.648453	OK
ENSG00000206738	Y_RNA	4:2615124-2615224	0	13673545	0	0	25892715	0	FAIL
ENSG00000206739	Y_RNA	22:19045256-19045367	0	13673545	0	0	25892715	0	FAIL
ENSG00000206741	Y_RNA	5:172779982-172780094	0	13673545	0	0	25892715	0	FAIL
ENSG00000206743	RNU6-484P	5:37700331-37700437	0	13673545	0	0	25892715	0	FAIL
ENSG00000206744	RNU6-620P	5:83703448-83703543	0	13673545	0	0	25892715	0	FAIL
ENSG00000206745	RNU6-643P	6:41302466-41302572	0	13673545	0	0	25892715	0	FAIL
ENSG00000206746	RNU6-142P	18:62731226-62731332	0	13673545	0	0	25892715	0	FAIL
ENSG00000206747	RNU6-245P	X:68539443-68539549	0	13673545	0	0	25892715	0	FAIL
ENSG00000206749	RNU6-1083P	12:57806154-57806260	0	13673545	0	0	25892715	0	FAIL
ENSG00000206751	Y_RNA	14:72853224-72853331	0	13673545	0	0	25892715	0	FAIL
ENSG00000206752	RNU6-1323P	X:116850839-116850945	0	13673545	0	0	25892715	0	FAIL
ENSG00000206754	SNORD101	6:132815307-132815379	0	13673545	0	0	25892715	0	FAIL
ENSG00000206755	SNORA30	16:30710537-30710665	0	13673545	0	0	25892715	0	FAIL
ENSG00000206756	Y_RNA	10:74551392-74551493	0	13673545	0	0	25892715	0	FAIL
ENSG00000206758	RNU6-317P	19:48793152-48793258	0	13673545	0	0	25892715	0	FAIL
ENSG00000206759	RNU6-787P	3:66293114-66293220	0	13673545	0	0	25892715	0	FAIL
ENSG00000206760	SNORA6	3:39408389-39408539	682	13673545	330.313484	3	25892715	0.767303	OK
ENSG00000206762	RNU6-418P	1:205595041-205595147	0	13673545	0	0	25892715	0	FAIL
ENSG00000206763	RNU6-10P	7:92701708-92701814	6	13673545	4.100968	9	25892715	3.248487	OK
ENSG00000206764	RNU6-152P	1:182327068-182327174	0	13673545	0	0	25892715	0	FAIL
ENSG00000206765	RNU6-203P	X:133531723-133531826	0	13673545	0	0	25892715	0	FAIL
ENSG00000206766	RNU6-435P	18:24218300-24218404	0	13673545	0	0	25892715	0	FAIL
ENSG00000206767	RNU6-949P	1:27675603-27675709	0	13673545	0	0	25892715	0	FAIL
ENSG00000206768	Y_RNA	14:69143852-69143953	0	13673545	0	0	25892715	0	FAIL
ENSG00000206769	RNU6-116P	18:61391595-61391703	0	13673545	0	0	25892715	0	FAIL
ENSG00000206770	Y_RNA	5:72768702-72768811	0	13673545	0	0	25892715	0	FAIL
ENSG00000206772	RNU6-44P	11:112352556-112352662	1	13673545	0.683495	3	25892715	1.082829	OK
ENSG00000206774	RNU6-211P	5:80365726-80365832	0	13673545	0	0	25892715	0	FAIL
ENSG00000206775	SNORD37	19:3982507-3982572	0	13673545	0	0	25892715	0	FAIL
ENSG00000206776	RNU6-12P	8:119388348-119388469	0	13673545	0	0	25892715	0	FAIL
ENSG00000206777	RNU6-637P	3:169720187-169720293	0	13673545	0	0	25892715	0	FAIL
ENSG00000206778	RNU6-213P	16:15877163-15877266	0	13673545	0	0	25892715	0	FAIL
ENSG00000206779	Y_RNA	1:28422555-28422655	0	13673545	0	0	25892715	0	FAIL
ENSG00000206780	SNORA75B	4:17320746-17320882	0	13673545	0	0	25892715	0	FAIL
ENSG00000206781	Y_RNA	15:64445130-64445243	0	13673545	0	0	25892715	0	FAIL
ENSG00000206782	RNU6-224P	4:131273242-131273348	0	13673545	0	0	25892715	0	FAIL
ENSG00000206784	Y_RNA	9:37322259-37322371	0	13673545	0	0	25892715	0	FAIL
ENSG00000206785	SNORA15B-2	7:65760052-65760186	2	13673545	1.083466	1	25892715	0.286081	OK
ENSG00000206786	RNU6-701P	5:119138859-119138965	0	13673545	0	0	25892715	0	FAIL
ENSG00000206787	RNU6-76P	13:18880054-18880157	0	13673545	0	0	25892715	0	FAIL
ENSG00000206788	RNU6-629P	2:178038902-178039004	0	13673545	0	0	25892715	0	FAIL
ENSG00000206790	Y_RNA	12:100257688-100257790	0	13673545	0	0	25892715	0	FAIL
ENSG00000206791	RNU1-129P	1:148014417-148014583	0	13673545	0	0	25892715	0	FAIL
ENSG00000206792	Y_RNA	X:12054824-12054926	0	13673545	0	0	25892715	0	FAIL
ENSG00000206795	Y_RNA	X:12149126-12149238	0	13673545	0	0	25892715	0	FAIL
ENSG00000206796	RNU6-811P	10:37135237-37135343	0	13673545	0	0	25892715	0	FAIL
ENSG00000206797	Y_RNA	20:450663-450762	0	13673545	0	0	25892715	0	FAIL
ENSG00000206799	SNORA32	11:93730979-93731099	0	13673545	0	0	25892715	0	FAIL
ENSG00000206800	RNY3P7	13:77623372-77623472	0	13673545	0	0	25892715	0	FAIL
ENSG00000206801	RNU6-639P	20:43796437-43796543	0	13673545	0	0	25892715	0	FAIL
ENSG00000206802	RNU6-926P	21:26190707-26190813	0	13673545	0	0	25892715	0	FAIL
ENSG00000206803	RNU6-968P	1:235915415-235915521	0	13673545	0	0	25892715	0	FAIL
ENSG00000206804	RNU6-1293P	9:64880369-64880475	0	13673545	0	0	25892715	0	FAIL
ENSG00000206805	Y_RNA	17:48479097-48479198	0	13673545	0	0	25892715	0	FAIL
ENSG00000206806	Y_RNA	11:40351564-40351672	0	13673545	0	0	25892715	0	FAIL
ENSG00000206807	RNU6-815P	3:20507644-20507756	0	13673545	0	0	25892715	0	FAIL
ENSG00000206808	Y_RNA	11:33171381-33171490	0	13673545	0	0	25892715	0	FAIL
ENSG00000206811	SNORA10	16:1962334-1962466	1906	13673545	1048.069617	7	25892715	2.032679	OK
ENSG00000206812	RNU6-38P	13:75109587-75109693	0	13673545	0	0	25892715	0	FAIL
ENSG00000206813	Y_RNA	22:41747312-41747413	1	13673545	0.716999	1	25892715	0.378636	OK
ENSG00000206814	Y_RNA	5:17117576-17117686	0	13673545	0	0	25892715	0	FAIL
ENSG00000206815	RNU6-483P	3:57548838-57548945	0	13673545	0	0	25892715	0	FAIL
ENSG00000206816	Y_RNA	11:77691650-77691751	0	13673545	0	0	25892715	0	FAIL
ENSG00000206817	Y_RNA	1:91261625-91261724	0	13673545	0	0	25892715	0	FAIL
ENSG00000206818	RNU6-849P	7:79912104-79912208	0	13673545	0	0	25892715	0	FAIL
ENSG00000206819	RNU6-260P	5:157809098-157809204	0	13673545	0	0	25892715	0	FAIL
ENSG00000206820	RNU1-138P	4:113420323-113420486	5	13673545	2.229693	6	25892715	1.412960	OK
ENSG00000206822	Y_RNA	14:63621760-63621871	0	13673545	0	0	25892715	0	FAIL
ENSG00000206824	Y_RNA	17:50386145-50386246	0	13673545	0	0	25892715	0	FAIL
ENSG00000206826	RNU6-974P	X:82001220-82001327	0	13673545	0	0	25892715	0	FAIL
ENSG00000206827	RNU6-1032P	18:22647582-22647688	0	13673545	0	0	25892715	0	FAIL
ENSG00000206828	RNVU1-30	1:149636766-149636929	2	13673545	0.891877	1	25892715	0.235493	OK
ENSG00000206832	RNU6V	1:109591534-109591640	0	13673545	0	0	25892715	0	FAIL
ENSG00000206833	RNU6-20P	16:57830536-57830642	0	13673545	0.000000	1	25892715	0.360943	OK
ENSG00000206834	SNORA1	11:93732004-93732133	39	13673545	21.940177	1	25892715	0.297084	OK
ENSG00000206835	RNU1-74P	1:232832017-232832187	0	13673545	0	0	25892715	0	FAIL
ENSG00000206836	RNU6-1029P	2:197447745-197447851	0	13673545	0	0	25892715	0	FAIL
ENSG00000206838	SNORA5A	7:45104349-45104482	0	13673545	0	0	25892715	0	FAIL
ENSG00000206839	RNU6-746P	4:55294490-55294598	0	13673545	0	0	25892715	0	FAIL
ENSG00000206840	Y_RNA	10:37994863-37994975	0	13673545	0	0	25892715	0	FAIL
ENSG00000206841	RNU6-409P	22:50691260-50691363	0	13673545	0	0	25892715	0	FAIL
ENSG00000206842	RNU6-413P	10:22787393-22787499	0	13673545	0	0	25892715	0	FAIL
ENSG00000206843	RNU6-206P	7:139315291-139315394	0	13673545	0	0	25892715	0	FAIL
ENSG00000206844	Y_RNA	X:9874601-9874701	0	13673545	0	0	25892715	0	FAIL
ENSG00000206845	RNU6-209P	5:164935162-164935268	0	13673545	0	0	25892715	0	FAIL
ENSG00000206846	Y_RNA	15:30673750-30673843	0	13673545	0	0	25892715	0	FAIL
ENSG00000206847	Y_RNA	11:129030459-129030572	0	13673545	0	0	25892715	0	FAIL
ENSG00000206848	RNU6-890P	6:42664162-42664268	2	13673545	1.366989	1	25892715	0.360943	OK
ENSG00000206849	DEPDC1P1	15:31928303-31928434	0	13673545	0	0	25892715	0	FAIL
ENSG00000206850	Y_RNA	12:130906838-130906949	0	13673545	0	0	25892715	0	FAIL
ENSG00000206852	RNU6-895P	8:41298163-41298265	0	13673545	0	0	25892715	0	FAIL
ENSG00000206853	RNA5SP266	8:59137372-59137502	0	13673545	0	0	25892715	0	FAIL
ENSG00000206854	RNY3P5	13:60789560-60789661	0	13673545	0	0	25892715	0	FAIL
ENSG00000206855	RNU6-571P	10:68911653-68911759	0	13673545	0	0	25892715	0	FAIL
ENSG00000206857	RNU6-214P	6:120526294-120526400	0	13673545	0	0	25892715	0	FAIL
ENSG00000206858	Y_RNA	11:10725903-10726004	0	13673545	0	0	25892715	0	FAIL
ENSG00000206859	RNU6-767P	17:17170083-17170189	0	13673545	0	0	25892715	0	FAIL
ENSG00000206862	Y_RNA	X:118569405-118569515	0	13673545	0	0	25892715	0	FAIL
ENSG00000206863	RNU5A-6P	18:24124170-24124285	0	13673545	0	0	25892715	0	FAIL
ENSG00000206864	RNU6-207P	X:105676071-105676177	0	13673545	0	0	25892715	0	FAIL
ENSG00000206865	Y_RNA	18:56753226-56753326	0	13673545	0	0	25892715	0	FAIL
ENSG00000206866	RNU6-187P	2:176929985-176930090	0	13673545	0	0	25892715	0	FAIL
ENSG00000206867	RNU6-356P	8:41032892-41032998	0	13673545	0	0	25892715	0	FAIL
ENSG00000206869	SNORA70F	2:164687643-164687777	0	13673545	0	0	25892715	0	FAIL
ENSG00000206870	RNU6-398P	14:60974327-60974435	5	13673545	3.354767	2	25892715	0.708640	OK
ENSG00000206871	RNU6-533P	8:36309584-36309690	0	13673545	0	0	25892715	0	FAIL
ENSG00000206875	RNU6-761P	6:42018408-42018514	3	13673545	2.050484	5	25892715	1.804715	OK
ENSG00000206877	RNU6-1103P	7:24537332-24537438	0	13673545	0	0	25892715	0	FAIL
ENSG00000206878	DUSP5P1	1:228652436-228652560	0	13673545	0	0	25892715	0	FAIL
ENSG00000206880	RNU6-1310P	1:168263375-168263481	0	13673545	0	0	25892715	0	FAIL
ENSG00000206881	RNU6-190P	6:17619533-17619634	0	13673545	0	0	25892715	0	FAIL
ENSG00000206882	RNA5SP87	2:22338886-22339003	0	13673545	0	0	25892715	0	FAIL
ENSG00000206885	SNORA75	2:231455800-231455936	0	13673545	0	0	25892715	0	FAIL
ENSG00000206886	SNORA70	6:81764024-81764156	0	13673545	0	0	25892715	0	FAIL
ENSG00000206887	RNU6-1008P	1:224305380-224305483	0	13673545	0	0	25892715	0	FAIL
ENSG00000206888	RNU6-48P	1:27325219-27325325	9	13673545	6.151452	5	25892715	1.804715	OK
ENSG00000206889	RNU6-1200P	3:117544205-117544311	0	13673545	0	0	25892715	0	FAIL
ENSG00000206891	RNU6-217P	3:77811741-77811844	0	13673545	0	0	25892715	0	FAIL
ENSG00000206892	RNU6-42P	3:196784980-196785086	30	13673545	20.504838	21	25892715	7.579803	OK
ENSG00000206895	Y_RNA	7:4811188-4811289	0	13673545	0	0	25892715	0	FAIL
ENSG00000206896	RNU6-1124P	X:42174279-42174385	0	13673545	0	0	25892715	0	FAIL
ENSG00000206897	SNORA9B	12:123616708-123616840	0	13673545	0	0	25892715	0	FAIL
ENSG00000206898	RN7SL66P	2:10296047-10296180	0	13673545	0	0	25892715	0	FAIL
ENSG00000206899	RNU6-36P	12:97721716-97721822	31	13673545	21.188333	52	25892715	18.769036	OK
ENSG00000206900	RNU6-98P	X:132580117-132580223	0	13673545	0.000000	1	25892715	0.360943	OK
ENSG00000206901	SNORA72	2:139511424-139511555	0	13673545	0	0	25892715	0	FAIL
ENSG00000206903	SNORA24B	15:65285461-65285591	0	13673545	0	0	25892715	0	FAIL
ENSG00000206905	Y_RNA	1:180519016-180519119	0	13673545	0.000000	1	25892715	0.371355	OK
ENSG00000206906	RNU6-458P	14:18343038-18343144	0	13673545	0	0	25892715	0	FAIL
ENSG00000206907	RNU6-1013P	9:111839828-111839934	0	13673545	0	0	25892715	0	FAIL
ENSG00000206908	RNU1-136P	6:53219261-53219424	0	13673545	0	0	25892715	0	FAIL
ENSG00000206909	SNORA70J	5:171366118-171366252	0	13673545	0	0	25892715	0	FAIL
ENSG00000206910	SNORA29	6:159785594-159785733	0	13673545	0	0	25892715	0	FAIL
ENSG00000206911	Y_RNA	11:93827622-93827734	0	13673545	0	0	25892715	0	FAIL
ENSG00000206912	Y_RNA	5:23299155-23299262	0	13673545	0	0	25892715	0	FAIL
ENSG00000206913	RNA5SP343	11:74252414-74252552	0	13673545	0	0	25892715	0	FAIL
ENSG00000206914	Y_RNA	12:122768099-122768200	0	13673545	0	0	25892715	0	FAIL
ENSG00000206915	RNU6-439P	2:49233794-49233899	0	13673545	0	0	25892715	0	FAIL
ENSG00000206917	RNU1-52P	17:58677574-58677737	0	13673545	0	0	25892715	0	FAIL
ENSG00000206918	RNU6-1181P	3:57512450-57512555	0	13673545	0	0	25892715	0	FAIL
ENSG00000206920	RNY1P6	13:51586424-51586532	0	13673545	0	0	25892715	0	FAIL
ENSG00000206921	RNU6-481P	1:161401289-161401395	0	13673545	0	0	25892715	0	FAIL
ENSG00000206922	RNU6-80P	13:72706017-72706123	0	13673545	0	0	25892715	0	FAIL
ENSG00000206923	RNU6-432P	9:110903337-110903445	0	13673545	0	0	25892715	0	FAIL
ENSG00000206924	RNU6-689P	14:75020761-75020867	0	13673545	0	0	25892715	0	FAIL
ENSG00000206925	Y_RNA	19:40342329-40342441	0	13673545	0	0	25892715	0	FAIL
ENSG00000206926	RNU6-1024P	3:15433110-15433216	0	13673545	0	0	25892715	0	FAIL
ENSG00000206927	Y_RNA	16:18397937-18398036	30	13673545	21.940177	3	25892715	1.158627	OK
ENSG00000206929	Y_RNA	12:101446825-101446932	0	13673545	0	0	25892715	0	FAIL
ENSG00000206931	RNU6-1042P	1:150701866-150701972	0	13673545	0	0	25892715	0	FAIL
ENSG00000206932	RNU6-4P	3:181231737-181231843	153	13673545	104.574676	261	25892715	94.206125	OK
ENSG00000206935	RNU6-514P	1:23162704-23162810	0	13673545	0	0	25892715	0	FAIL
ENSG00000206936	RNU4-52P	X:49082028-49082165	0	13673545	0.000000	1	25892715	0.279862	OK
ENSG00000206937	SNORA70B	2:61417244-61417378	0	13673545	0	0	25892715	0	FAIL
ENSG00000206938	RNU4-31P	7:156872078-156872218	0	13673545	0	0	25892715	0	FAIL
ENSG00000206939	RNU6-281P	3:70808350-70808452	0	13673545	0	0	25892715	0	FAIL
ENSG00000206941	SNORD15A	11:75400391-75400538	1425	13673545	704.161092	1	25892715	0.260952	OK
ENSG00000206944	RNU6-708P	18:48169784-48169890	0	13673545	0	0	25892715	0	FAIL
ENSG00000206947	SNORA20B	7:39329003-39329134	0	13673545	0	0	25892715	0	FAIL
ENSG00000206948	SNORA36A	X:154768528-154768659	0	13673545	0	0	25892715	0	FAIL
ENSG00000206949	RNU6-1324P	8:66501205-66501311	0	13673545	0	0	25892715	0	FAIL
ENSG00000206950	Y_RNA	8:14332555-14332663	0	13673545	0.000000	1	25892715	0.354320	OK
ENSG00000206951	Y_RNA	2:32945339-32945451	0	13673545	0	0	25892715	0	FAIL
ENSG00000206952	SNORA50A	16:58559796-58559929	21	13673545	11.461287	1	25892715	0.288216	OK
ENSG00000206954	RNU6-1201P	17:48088678-48088784	0	13673545	0	0	25892715	0	FAIL
ENSG00000206957	Y_RNA	15:44697333-44697430	0	13673545	0	0	25892715	0	FAIL
ENSG00000206958	SNORA70	5:88382772-88382907	0	13673545	0	0	25892715	0	FAIL
ENSG00000206959	Y_RNA	20:53544615-53544725	0	13673545	0	0	25892715	0	FAIL
ENSG00000206960	RNU6-793P	6:14646535-14646638	0	13673545	0	0	25892715	0	FAIL
ENSG00000206961	KLHL23	2:169727872-169728003	0	13673545	0	0	25892715	0	FAIL
ENSG00000206962	RNU6-74P	13:41905118-41905224	0	13673545	0	0	25892715	0	FAIL
ENSG00000206963	RNU6-675P	2:126702839-126702942	0	13673545	0.000000	1	25892715	0.371355	OK
ENSG00000206964	Y_RNA	2:55286018-55286128	0	13673545	0	0	25892715	0	FAIL
ENSG00000206965	RNU6-5P	2:174557966-174558072	134	13673545	91.588279	253	25892715	91.318581	OK
ENSG00000206967	Y_RNA	11:108229503-108229604	0	13673545	0	0	25892715	0	FAIL
ENSG00000206969	RNU6-1316P	14:102865856-102865963	0	13673545	0	0	25892715	0	FAIL
ENSG00000206970	RNU6-474P	2:203782037-203782143	0	13673545	0	0	25892715	0	FAIL
ENSG00000206972	RNU6-17P	15:30254402-30254508	27	13673545	18.454355	51	25892715	18.408093	OK
ENSG00000206973	RNU6-1145P	2:61605616-61605722	0	13673545	0	0	25892715	0	FAIL
ENSG00000206974	RNU6-1144P	6:108292766-108292869	0	13673545	0	0	25892715	0	FAIL
ENSG00000206975	RNU6-13P	8:56917084-56917190	25	13673545	17.087365	49	25892715	17.686207	OK
ENSG00000206976	PPIAP40	11:3922567-3922703	0	13673545	0	0	25892715	0	FAIL
ENSG00000206977	PRICKLE4	6:41832854-41832993	0	13673545	0	0	25892715	0	FAIL
ENSG00000206978	Y_RNA	4:159064297-159064398	0	13673545	0	0	25892715	0	FAIL
ENSG00000206979	SNORD61	X:136879199-136879271	0	13673545	0	0	25892715	0	FAIL
ENSG00000206980	RNU6-662P	1:151747597-151747700	0	13673545	0	0	25892715	0	FAIL
ENSG00000206981	RNU6-40P	1:31497577-31497683	0	13673545	0	0	25892715	0	FAIL
ENSG00000206982	Y_RNA	6:128584390-128584491	0	13673545	0	0	25892715	0	FAIL
ENSG00000206983	RNU6-49P	X:37870109-37870215	0	13673545	0	0	25892715	0	FAIL
ENSG00000206985	RNU6-198P	2:39082589-39082692	0	13673545	0	0	25892715	0	FAIL
ENSG00000206987	U8	15:32426288-32426420	0	13673545	0	0	25892715	0	FAIL
ENSG00000206989	SNORD63	5:138561043-138561110	65	13673545	69.907427	1	25892715	0.567954	OK
ENSG00000206990	Y_RNA	1:165662585-165662687	25	13673545	17.750952	24	25892715	8.999045	OK
ENSG00000206991	RNU6-610P	15:43637632-43637738	0	13673545	0	0	25892715	0	FAIL
ENSG00000206992	RNU6-574P	12:51987657-51987763	0	13673545	0	0	25892715	0	FAIL
ENSG00000206995	Y_RNA	15:52162751-52162852	0	13673545	0	0	25892715	0	FAIL
ENSG00000206996	RNU6-842P	8:13044350-13044456	0	13673545	0	0	25892715	0	FAIL
ENSG00000206997	RNU6-524P	5:96210121-96210227	0	13673545	0	0	25892715	0	FAIL
ENSG00000206998	Y_RNA	20:43451159-43451260	0	13673545	0	0	25892715	0	FAIL
ENSG00000206999	RNU6-622P	1:75183045-75183147	0	13673545	0	0	25892715	0	FAIL
ENSG00000207000	RNU6-820P	9:68935873-68935979	1	13673545	0.683495	2	25892715	0.721886	OK
ENSG00000207001	SNORD116-2	15:25054210-25054304	0	13673545	0	0	25892715	0	FAIL
ENSG00000207002	MYLK-AS2	3:123814077-123814207	0	13673545	0	0	25892715	0	FAIL
ENSG00000207003	RNU6-611P	19:45047458-45047561	0	13673545	0	0	25892715	0	FAIL
ENSG00000207004	RNU6-301P	14:51724103-51724209	24	13673545	16.403871	2	25892715	0.721886	OK
ENSG00000207005	RNU1-2	1:16895980-16896143	3	13673545	1.337816	7	25892715	1.648453	OK
ENSG00000207007	RNU6-891P	4:70852130-70852240	0	13673545	0	0	25892715	0	FAIL
ENSG00000207008	SNORA54	11:2963771-2963893	0	13673545	0	0	25892715	0	FAIL
ENSG00000207009	Y_RNA	4:1683420-1683529	0	13673545	0	0	25892715	0	FAIL
ENSG00000207010	RNU6-318P	12:12289227-12289329	0	13673545	0	0	25892715	0	FAIL
ENSG00000207011	RNY4P13	17:30059052-30059147	0	13673545	0	0	25892715	0	FAIL
ENSG00000207012	RNU6-72P	11:72047873-72047951	0	13673545	0	0	25892715	0	FAIL
ENSG00000207013	RNU6-804P	5:86663144-86663250	0	13673545	0	0	25892715	0	FAIL
ENSG00000207014	SNORD116-3	15:25056860-25056954	0	13673545	0	0	25892715	0	FAIL
ENSG00000207016	SNORA36C	2:69520043-69520174	0	13673545	0	0	25892715	0	FAIL
ENSG00000207019	RNU6-167P	18:31345362-31345467	0	13673545	0	0	25892715	0	FAIL
ENSG00000207020	Y_RNA	5:139554900-139555001	0	13673545	0	0	25892715	0	FAIL
ENSG00000207021	Y_RNA	17:81573490-81573602	0	13673545	0	0	25892715	0	FAIL
ENSG00000207022	SNORA66	1:92846059-92846182	0	13673545	0	0	25892715	0	FAIL
ENSG00000207023	RNU6-975P	6:73464073-73464177	0	13673545	0	0	25892715	0	FAIL
ENSG00000207024	Y_RNA	11:64296037-64296138	0	13673545	0	0	25892715	0	FAIL
ENSG00000207025	Y_RNA	X:18395994-18396095	0	13673545	0	0	25892715	0	FAIL
ENSG00000207026	RNU6-472P	12:33923374-33923480	0	13673545	0	0	25892715	0	FAIL
ENSG00000207027	SNORA62	8:23806229-23806377	0	13673545	0	0	25892715	0	FAIL
ENSG00000207029	RNU6-43P	10:102591524-102591630	0	13673545	0	0	25892715	0	FAIL
ENSG00000207031	SNORD59A	12:56645027-56645101	0	13673545	0	0	25892715	0	FAIL
ENSG00000207032	Y_RNA	9:34389943-34390051	0	13673545	0.000000	1	25892715	0.354320	OK
ENSG00000207033	RNU6-154P	X:116400848-116400953	0	13673545	0	0	25892715	0	FAIL
ENSG00000207034	Y_RNA	18:2778941-2779057	0	13673545	0	0	25892715	0	FAIL
ENSG00000207036	RNY3P14	8:70357347-70357448	0	13673545	0	0	25892715	0	FAIL
ENSG00000207037	RNU6-339P	15:84938416-84938522	0	13673545	0	0	25892715	0	FAIL
ENSG00000207039	Y_RNA	1:153785720-153785821	0	13673545	0	0	25892715	0	FAIL
ENSG00000207041	RNU6-3P	X:141118030-141118136	141	13673545	96.372741	263	25892715	94.928011	OK
ENSG00000207042	RNU6-196P	16:21642294-21642400	18	13673545	12.302903	1	25892715	0.360943	OK
ENSG00000207044	RNU6-1226P	6:112196440-112196546	0	13673545	0	0	25892715	0	FAIL
ENSG00000207045	RNU6-532P	7:96330638-96330744	0	13673545	0	0	25892715	0	FAIL
ENSG00000207046	RNU6-886P	14:37434469-37434573	0	13673545	0	0	25892715	0	FAIL
ENSG00000207047	SNORD51	2:206161878-206161957	315	13673545	287.964826	2	25892715	0.965523	OK
ENSG00000207049	Y_RNA	2:236153071-236153172	0	13673545	0	0	25892715	0	FAIL
ENSG00000207051	SNORA27	13:27255401-27255526	0	13673545	0	0	25892715	0	FAIL
ENSG00000207052	RNU6-378P	5:32309662-32309768	0	13673545	0	0	25892715	0	FAIL
ENSG00000207053	RNU6-937P	20:35928570-35928675	3	13673545	2.069828	1	25892715	0.364348	OK
ENSG00000207056	RNU1-8P	1:7219360-7219524	0	13673545	0	0	25892715	0	FAIL
ENSG00000207058	RNU6-784P	4:70703018-70703123	0	13673545	0	0	25892715	0	FAIL
ENSG00000207060	RNU6-480P	5:51055353-51055459	0	13673545	0	0	25892715	0	FAIL
ENSG00000207061	Y_RNA	7:156186122-156186223	0	13673545	0	0	25892715	0	FAIL
ENSG00000207062	SNORA15B-1	7:65070538-65070672	1	13673545	0.541733	1	25892715	0.286081	OK
ENSG00000207063	SNORD116-1	15:25051477-25051571	0	13673545	0	0	25892715	0	FAIL
ENSG00000207065	RNU5A-2P	4:81334303-81334418	0	13673545	0	0	25892715	0	FAIL
ENSG00000207067	SNORA72	8:98042086-98042217	631	13673545	349.602318	1	25892715	0.292583	OK
ENSG00000207068	RNU6-463P	10:105534659-105534765	0	13673545	0	0	25892715	0	FAIL
ENSG00000207069	Y_RNA	2:25008845-25008946	0	13673545	0	0	25892715	0	FAIL
ENSG00000207071	RNU6-1207P	10:45188790-45188896	0	13673545	0	0	25892715	0	FAIL
ENSG00000207072	RNU6-39P	18:68858934-68859040	3	13673545	2.050484	3	25892715	1.082829	OK
ENSG00000207073	Y_RNA	19:49566672-49566772	87	13673545	62.996548	1	25892715	0.382385	OK
ENSG00000207075	Y_RNA	4:37699895-37700002	0	13673545	0	0	25892715	0	FAIL
ENSG00000207076	RNU6-1113P	6:43474186-43474292	0	13673545	0	0	25892715	0	FAIL
ENSG00000207077	RNU6-1119P	5:100153672-100153779	0	13673545	0	0	25892715	0	FAIL
ENSG00000207080	Y_RNA	1:184315658-184315765	0	13673545	0	0	25892715	0	FAIL
ENSG00000207081	RNU6-616P	X:134918310-134918416	0	13673545	0	0	25892715	0	FAIL
ENSG00000207082	RNU6-171P	1:164639565-164639671	0	13673545	0	0	25892715	0	FAIL
ENSG00000207083	RNU6-22P	16:69175671-69175777	1	13673545	0.683495	1	25892715	0.360943	OK
ENSG00000207084	SNORA72	3:160696929-160697060	0	13673545	0	0	25892715	0	FAIL
ENSG00000207086	Y_RNA	2:9615267-9615373	0	13673545	0	0	25892715	0	FAIL
ENSG00000207087	RNU6-242P	2:43091388-43091494	0	13673545	0	0	25892715	0	FAIL
ENSG00000207088	SNORA7B	3:129397210-129397348	0	13673545	0	0	25892715	0	FAIL
ENSG00000207089	RNU6-921P	14:68735922-68736028	0	13673545	0	0	25892715	0	FAIL
ENSG00000207090	RNU6-517P	7:121194948-121195057	0	13673545	0	0	25892715	0	FAIL
ENSG00000207091	Y_RNA	15:34314728-34314828	0	13673545	0	0	25892715	0	FAIL
ENSG00000207092	Y_RNA	18:9250110-9250211	0	13673545	0	0	25892715	0	FAIL
ENSG00000207093	SNORD116-8	15:25070432-25070526	0	13673545	0	0	25892715	0	FAIL
ENSG00000207094	MIR591	7:88449092-88449231	0	13673545	0	0	25892715	0	FAIL
ENSG00000207095	RNU6-424P	1:27693731-27693835	0	13673545	0	0	25892715	0	FAIL
ENSG00000207097	RNU6-614P	21:13047583-13047689	0	13673545	0	0	25892715	0	FAIL
ENSG00000207098	SNORA70	21:32841861-32841995	0	13673545	0	0	25892715	0	FAIL
ENSG00000207099	RNU6-166P	12:65095749-65095855	0	13673545	0	0	25892715	0	FAIL
ENSG00000207100	RNU6-1015P	X:133152754-133152892	0	13673545	0	0	25892715	0	FAIL
ENSG00000207101	Y_RNA	8:41803349-41803450	0	13673545	0	0	25892715	0	FAIL
ENSG00000207104	RNU6-434P	X:54343546-54343652	0	13673545	0	0	25892715	0	FAIL
ENSG00000207105	Y_RNA	15:48995912-48996022	0	13673545	0	0	25892715	0	FAIL
ENSG00000207108	Y_RNA	1:185630428-185630528	0	13673545	0	0	25892715	0	FAIL
ENSG00000207109	SNORD38C	3:53333060-53333128	0	13673545	0	0	25892715	0	FAIL
ENSG00000207110	RNVU1-32	8:127999131-127999294	0	13673545	0	0	25892715	0	FAIL
ENSG00000207112	SNORA25	11:93730513-93730646	31	13673545	16.919042	5	25892715	1.441078	OK
ENSG00000207113	RNU6-16P	11:88612805-88612911	7	13673545	4.784462	15	25892715	5.414145	OK
ENSG00000207114	RNU6-348P	3:171504245-171504351	0	13673545	0	0	25892715	0	FAIL
ENSG00000207115	RNU6-364P	7:96341140-96341246	0	13673545	0	0	25892715	0	FAIL
ENSG00000207116	RNU6-31P	2:200830009-200830116	2	13673545	1.354332	4	25892715	1.430404	OK
ENSG00000207117	Y_RNA	2:159536244-159536346	0	13673545	0	0	25892715	0	FAIL
ENSG00000207118	SNORD14D	11:123058909-123058995	0	13673545	0	0	25892715	0	FAIL
ENSG00000207119	U3	15:69457941-69458149	0	13673545	0	0	25892715	0	FAIL
ENSG00000207121	RNU6-1230P	4:149934376-149934483	0	13673545	0	0	25892715	0	FAIL
ENSG00000207122	RNU6-591P	X:39081180-39081285	0	13673545	0	0	25892715	0	FAIL
ENSG00000207123	Y_RNA	17:62122320-62122421	0	13673545	0	0	25892715	0	FAIL
ENSG00000207124	RNU6-163P	10:4514952-4515057	0	13673545	0	0	25892715	0	FAIL
ENSG00000207127	Y_RNA	17:49416744-49416850	0	13673545	0	0	25892715	0	FAIL
ENSG00000207128	RNU6-729P	8:10476223-10476329	0	13673545	0	0	25892715	0	FAIL
ENSG00000207129	RNA5SP187	5:88274258-88274376	0	13673545	0	0	25892715	0	FAIL
ENSG00000207130	POU5F1P6	3:128714571-128714705	0	13673545	0	0	25892715	0	FAIL
ENSG00000207131	Y_RNA	6:87826173-87826285	0	13673545	0	0	25892715	0	FAIL
ENSG00000207132	Y_RNA	17:30344503-30344604	0	13673545	0	0	25892715	0	FAIL
ENSG00000207133	SNORD116-7	15:25067788-25067882	0	13673545	0	0	25892715	0	FAIL
ENSG00000207134	RNU6-106P	1:155358712-155358818	0	13673545	0	0	25892715	0	FAIL
ENSG00000207135	RNU6-452P	10:27335501-27335607	0	13673545	0.000000	1	25892715	0.360943	OK
ENSG00000207136	RNU6-769P	12:50633273-50633376	0	13673545	0	0	25892715	0	FAIL
ENSG00000207137	SNORD116-13	15:25079058-25079149	0	13673545	0	0	25892715	0	FAIL
ENSG00000207138	RNU6-869P	8:126504763-126504869	0	13673545	0	0	25892715	0	FAIL
ENSG00000207139	Y_RNA	1:197685640-197685740	0	13673545	0	0	25892715	0	FAIL
ENSG00000207142	Y_RNA	12:42454720-42454821	0	13673545	0.000000	1	25892715	0.378636	OK
ENSG00000207144	RNU6-1297P	1:155419397-155419500	0	13673545	0	0	25892715	0	FAIL
ENSG00000207145	SNORA18	11:93733466-93733597	35	13673545	19.391571	19	25892715	5.559069	OK
ENSG00000207146	Y_RNA	X:108676951-108677057	1	13673545	0.683495	1	25892715	0.360943	OK
ENSG00000207147	DSCAM-AS1	21:40513144-40513279	0	13673545	0	0	25892715	0	FAIL
ENSG00000207148	Y_RNA	4:121329069-121329170	0	13673545	0	0	25892715	0	FAIL
ENSG00000207149	RNU6-465P	1:120126974-120127074	0	13673545	0	0	25892715	0	FAIL
ENSG00000207150	RNU6-185P	15:87474183-87474289	0	13673545	0	0	25892715	0	FAIL
ENSG00000207151	Y_RNA	X:11116092-11116193	0	13673545	0	0	25892715	0	FAIL
ENSG00000207153	RNU6-933P	11:60985061-60985167	0	13673545	0	0	25892715	0	FAIL
ENSG00000207154	RNU1-46P	18:51283733-51283896	0	13673545	0	0	25892715	0	FAIL
ENSG00000207155	RNY1P14	4:140700835-140700942	0	13673545	0	0	25892715	0	FAIL
ENSG00000207156	RNU6-505P	3:146996607-146996713	0	13673545	0	0	25892715	0	FAIL
ENSG00000207157	RNY3P4	13:23152586-23152686	0	13673545	0	0	25892715	0	FAIL
ENSG00000207158	RNU6-929P	20:56785981-56786087	0	13673545	0	0	25892715	0	FAIL
ENSG00000207160	RNU6-1289P	18:26366301-26366406	0	13673545	0	0	25892715	0	FAIL
ENSG00000207161	Y_RNA	2:147472133-147472243	0	13673545	0	0	25892715	0	FAIL
ENSG00000207162	RNU6-549P	15:64671263-64671369	0	13673545	0	0	25892715	0	FAIL
ENSG00000207163	RNU6-905P	3:14530982-14531088	0	13673545	0	0	25892715	0	FAIL
ENSG00000207164	Y_RNA	14:28901236-28901347	0	13673545	0	0	25892715	0	FAIL
ENSG00000207165	SNORA70	X:154400281-154400415	450	13673545	243.779746	2	25892715	0.572162	OK
ENSG00000207166	SNORA68	19:17862588-17862720	981	13673545	539.431424	1	25892715	0.290383	OK
ENSG00000207167	RNU6-1340P	16:19012157-19012263	0	13673545	0	0	25892715	0	FAIL
ENSG00000207168	SNORA15	7:56060470-56060602	0	13673545	0	0	25892715	0	FAIL
ENSG00000207169	RNU6-24P	17:76337316-76337422	0	13673545	0	0	25892715	0	FAIL
ENSG00000207170	RNU6-1215P	2:18583367-18583468	0	13673545	0	0	25892715	0	FAIL
ENSG00000207171	USP17L15	4:168471409-168471539	0	13673545	0	0	25892715	0	FAIL
ENSG00000207172	RNU6-1162P	14:63630678-63630781	0	13673545	0	0	25892715	0	FAIL
ENSG00000207173	Y_RNA	16:58083068-58083168	0	13673545	0	0	25892715	0	FAIL
ENSG00000207174	SNORD116-15	15:25081287-25081378	0	13673545	0	0	25892715	0	FAIL
ENSG00000207175	RNU1-67P	X:119423742-119423905	0	13673545	0	0	25892715	0	FAIL
ENSG00000207176	Y_RNA	12:32396050-32396147	0	13673545	0	0	25892715	0	FAIL
ENSG00000207177	RNU6-752P	5:110684794-110684927	0	13673545	0	0	25892715	0	FAIL
ENSG00000207178	RNU6-1122P	2:182873841-182873947	0	13673545	0.000000	1	25892715	0.360943	OK
ENSG00000207180	RNU6-411P	6:71182612-71182718	0	13673545	0	0	25892715	0	FAIL
ENSG00000207181	SNORA14B	1:235127803-235127937	0	13673545	0	0	25892715	0	FAIL
ENSG00000207182	RNU1-44P	4:146580048-146580210	0	13673545	0	0	25892715	0	FAIL
ENSG00000207183	RNU6-843P	2:12411398-12411501	0	13673545	0	0	25892715	0	FAIL
ENSG00000207185	RNU6-1157P	11:118593988-118594093	0	13673545	0	0	25892715	0	FAIL
ENSG00000207186	RNA5SP122	2:241584968-241585075	0	13673545	0	0	25892715	0	FAIL
ENSG00000207187	SNORA10B	2:30187434-30187566	2	13673545	1.099758	5	25892715	1.451914	OK
ENSG00000207189	Y_RNA	12:123348999-123349100	0	13673545	0	0	25892715	0	FAIL
ENSG00000207190	RNU6-809P	1:64028894-64029000	4	13673545	2.733978	1	25892715	0.360943	OK
ENSG00000207191	SNORD116-5	15:25062333-25062427	0	13673545	0	0	25892715	0	FAIL
ENSG00000207192	RNU6-649P	2:4945277-4945383	0	13673545	0	0	25892715	0	FAIL
ENSG00000207193	Y_RNA	6:16232231-16232330	0	13673545	0	0	25892715	0	FAIL
ENSG00000207194	RNU6-1026P	1:50582404-50582511	0	13673545	0	0	25892715	0	FAIL
ENSG00000207195	Y_RNA	4:40826655-40826765	0	13673545	0	0	25892715	0	FAIL
ENSG00000207196	Y_RNA	11:70705167-70705269	0	13673545	0	0	25892715	0	FAIL
ENSG00000207197	SNORD116-12	15:25077051-25077142	0	13673545	0	0	25892715	0	FAIL
ENSG00000207198	RNU6-1195P	4:41113942-41114045	0	13673545	0	0	25892715	0	FAIL
ENSG00000207199	SNORD38D	8:39018615-39018683	0	13673545	0	0	25892715	0	FAIL
ENSG00000207200	RNU6-45P	11:63970470-63970576	0	13673545	0.000000	1	25892715	0.360943	OK
ENSG00000207201	RNU1-148P	8:24076997-24077158	0	13673545	0	0	25892715	0	FAIL
ENSG00000207202	RNU6-800P	X:10582817-10582919	0	13673545	0	0	25892715	0	FAIL
ENSG00000207203	RNU6-71P	13:36267168-36267274	0	13673545	0	0	25892715	0	FAIL
ENSG00000207204	RNU6-393P	7:98794718-98794824	0	13673545	0	0	25892715	0	FAIL
ENSG00000207205	RNVU1-15	1:144412576-144412740	0	13673545	0	0	25892715	0	FAIL
ENSG00000207206	RNU6-1035P	9:81725243-81725349	0	13673545	0	0	25892715	0	FAIL
ENSG00000207207	Y_RNA	2:85434507-85434619	0	13673545	0	0	25892715	0	FAIL
ENSG00000207208	RNU6-790P	14:101803227-101803331	0	13673545	0	0	25892715	0	FAIL
ENSG00000207209	Y_RNA	1:147420199-147420300	0	13673545	0	0	25892715	0	FAIL
ENSG00000207210	Y_RNA	5:173052452-173052555	0	13673545	0	0	25892715	0	FAIL
ENSG00000207214	RNU6-102P	7:124647719-124647822	0	13673545	0	0	25892715	0	FAIL
ENSG00000207215	SNORD3H	8:97358265-97358478	0	13673545	0	0	25892715	0	FAIL
ENSG00000207217	SNORA80D	7:6016877-6017011	0	13673545	0	0	25892715	0	FAIL
ENSG00000207218	Y_RNA	2:41857271-41857372	0	13673545	0	0	25892715	0	FAIL
ENSG00000207220	RNU1-57P	X:113949917-113950082	0	13673545	0	0	25892715	0	FAIL
ENSG00000207221	SNORA70E	11:83041464-83041598	0	13673545	0	0	25892715	0	FAIL
ENSG00000207222	RNU6-456P	5:134500178-134500284	0	13673545	0	0	25892715	0	FAIL
ENSG00000207223	Y_RNA	15:64652888-64652989	0	13673545	0	0	25892715	0	FAIL
ENSG00000207225	RNU6-692P	2:147408342-147408448	0	13673545	0	0	25892715	0	FAIL
ENSG00000207227	RNU6-900P	22:37891347-37891448	0	13673545	0	0	25892715	0	FAIL
ENSG00000207229	Y_RNA	5:55040847-55040945	0	13673545	0	0	25892715	0	FAIL
ENSG00000207231	Y_RNA	4:185415973-185416086	0	13673545	0	0	25892715	0	FAIL
ENSG00000207233	SNORA37	18:54222284-54222412	51	13673545	28.913412	1	25892715	0.299387	OK
ENSG00000207234	RNU6-125P	1:88816779-88816885	8	13673545	5.467957	1	25892715	0.360943	OK
ENSG00000207235	Y_RNA	17:59260748-59260846	0	13673545	0	0	25892715	0	FAIL
ENSG00000207237	RNU6-110P	1:25964197-25964300	0	13673545	0	0	25892715	0	FAIL
ENSG00000207240	Y_RNA	18:31382317-31382430	0	13673545	0	0	25892715	0	FAIL
ENSG00000207241	SNORD45A	1:75787889-75787972	0	13673545	0	0	25892715	0	FAIL
ENSG00000207242	RNU6-1065P	17:10857899-10858004	0	13673545	0	0	25892715	0	FAIL
ENSG00000207243	Y_RNA	16:178554-178656	0	13673545	0	0	25892715	0	FAIL
ENSG00000207244	SNORA70	8:8961575-8961708	0	13673545	0	0	25892715	0	FAIL
ENSG00000207245	SNORD116-29	15:25106521-25106603	0	13673545	0	0	25892715	0	FAIL
ENSG00000207247	Y_RNA	6:136934765-136934866	0	13673545	0	0	25892715	0	FAIL
ENSG00000207248	RNU6-1005P	16:21642054-21642160	19	13673545	12.986398	2	25892715	0.721886	OK
ENSG00000207249	SNORA72	2:104733234-104733362	0	13673545	0	0	25892715	0	FAIL
ENSG00000207251	RNU6-342P	3:27265580-27265683	0	13673545	0	0	25892715	0	FAIL
ENSG00000207252	Y_RNA	11:24455911-24456010	0	13673545	0	0	25892715	0	FAIL
ENSG00000207255	RNU6-1117P	2:35471605-35471708	0	13673545	0	0	25892715	0	FAIL
ENSG00000207256	RNU6-880P	1:42991438-42991544	0	13673545	0	0	25892715	0	FAIL
ENSG00000207257	RNU6-18P	15:32284152-32284258	27	13673545	18.454355	52	25892715	18.769036	OK
ENSG00000207258	Y_RNA	8:38744020-38744131	0	13673545	0	0	25892715	0	FAIL
ENSG00000207260	RNU6-35P	4:109992325-109992431	0	13673545	0	0	25892715	0	FAIL
ENSG00000207261	RNU6-738P	5:27111569-27111674	0	13673545	0	0	25892715	0	FAIL
ENSG00000207263	SNORD116-16	15:25082768-25082859	0	13673545	0	0	25892715	0	FAIL
ENSG00000207264	RNU6-15P	10:21321961-21322067	15	13673545	10.252419	30	25892715	10.828290	OK
ENSG00000207265	Y_RNA	19:52259076-52259187	0	13673545	0	0	25892715	0	FAIL
ENSG00000207266	RNU6-1241P	16:27998295-27998401	0	13673545	0	0	25892715	0	FAIL
ENSG00000207267	RNU6-1081P	2:11233988-11234094	0	13673545	0	0	25892715	0	FAIL
ENSG00000207268	SNORA70C	9:117181066-117181200	0	13673545	0	0	25892715	0	FAIL
ENSG00000207269	RN7SKP62	5:100733058-100733386	0	13673545	0	0	25892715	0	FAIL
ENSG00000207270	RNU6-601P	2:149610668-149610774	0	13673545	0	0	25892715	0	FAIL
ENSG00000207271	Y_RNA	10:36626015-36626138	0	13673545	0	0	25892715	0	FAIL
ENSG00000207274	SNORA70I	2:214846947-214847081	0	13673545	0	0	25892715	0	FAIL
ENSG00000207275	RNU6-441P	10:82340771-82340876	0	13673545	0	0	25892715	0	FAIL
ENSG00000207276	RNU6-1160P	9:96256216-96256319	0	13673545	0	0	25892715	0	FAIL
ENSG00000207277	RNA5SP284	9:63813190-63813307	0	13673545	0.000000	1	25892715	0.327296	OK
ENSG00000207278	RNU6-831P	18:3894699-3894805	0	13673545	0	0	25892715	0	FAIL
ENSG00000207279	SNORD116-24	15:25094037-25094128	0	13673545	0	0	25892715	0	FAIL
ENSG00000207280	SNORD20	2:231456444-231456523	0	13673545	0	0	25892715	0	FAIL
ENSG00000207281	Y_RNA	19:40339059-40339164	0	13673545	0	0	25892715	0	FAIL
ENSG00000207282	Y_RNA	20:18113467-18113579	0	13673545	0	0	25892715	0	FAIL
ENSG00000207283	Y_RNA	3:5086178-5086279	0	13673545	0	0	25892715	0	FAIL
ENSG00000207286	Y_RNA	6:25287432-25287533	0	13673545	0	0	25892715	0	FAIL
ENSG00000207287	RNU6-1274P	10:96743167-96743273	0	13673545	0	0	25892715	0	FAIL
ENSG00000207289	RNU6-1235P	15:21307749-21307855	0	13673545	0	0	25892715	0	FAIL
ENSG00000207290	Y_RNA	5:128371099-128371212	0	13673545	0	0	25892715	0	FAIL
ENSG00000207291	RNU6-30P	X:101634006-101634112	1	13673545	0.683495	2	25892715	0.721886	OK
ENSG00000207292	Y_RNA	6:149631437-149631549	0	13673545	0	0	25892715	0	FAIL
ENSG00000207293	Y_RNA	5:57169108-57169209	0	13673545	0	0	25892715	0	FAIL
ENSG00000207294	Y_RNA	16:15150697-15150796	3	13673545	2.194018	3	25892715	1.158627	OK
ENSG00000207295	RNU6-851P	2:38884560-38884666	0	13673545	0	0	25892715	0	FAIL
ENSG00000207296	RNU6-140P	19:38797002-38797109	0	13673545	0	0	25892715	0	FAIL
ENSG00000207297	SNORD7	17:35573657-35573753	0	13673545	0	0	25892715	0	FAIL
ENSG00000207298	RNU6-83P	13:99025234-99025345	0	13673545	0	0	25892715	0	FAIL
ENSG00000207299	RNA5SP347	11:90118391-90118461	0	13673545	0	0	25892715	0	FAIL
ENSG00000207300	Y_RNA	6:137784374-137784486	0	13673545	0	0	25892715	0	FAIL
ENSG00000207302	Y_RNA	1:25877496-25877605	0	13673545	0	0	25892715	0	FAIL
ENSG00000207303	Y_RNA	2:216351403-216351504	0	13673545	0	0	25892715	0	FAIL
ENSG00000207304	SNORA8	11:93732361-93732499	50	13673545	26.307167	8	25892715	2.222786	OK
ENSG00000207305	Y_RNA	20:2453010-2453117	0	13673545	0	0	25892715	0	FAIL
ENSG00000207306	RNU6-1152P	17:48196680-48196786	0	13673545	0	0	25892715	0	FAIL
ENSG00000207307	RNU6-145P	4:76532222-76532327	0	13673545	0	0	25892715	0	FAIL
ENSG00000207308	RNU6-878P	11:2321718-2321827	0	13673545	0	0	25892715	0	FAIL
ENSG00000207309	RNU4-70P	6:96649453-96649591	0	13673545	0	0	25892715	0	FAIL
ENSG00000207310	RNU6-1127P	3:119341834-119341940	0	13673545	0	0	25892715	0	FAIL
ENSG00000207312	RNU6-429P	5:11027200-11027307	0	13673545	0	0	25892715	0	FAIL
ENSG00000207313	SNORA2B	12:48667457-48667593	0	13673545	0	0	25892715	0	FAIL
ENSG00000207316	Y_RNA	3:88431191-88431309	0	13673545	0	0	25892715	0	FAIL
ENSG00000207317	Y_RNA	5:140019492-140019592	0	13673545	0.000000	1	25892715	0.382385	OK
ENSG00000207318	RNU6-1184P	7:147831770-147831877	0	13673545	0	0	25892715	0	FAIL
ENSG00000207319	Y_RNA	2:206701065-206701185	0	13673545	0	0	25892715	0	FAIL
ENSG00000207320	Y_RNA	X:3641443-3641555	0	13673545	0	0	25892715	0	FAIL
ENSG00000207321	RNU6-160P	1:153331622-153331728	0	13673545	0	0	25892715	0	FAIL
ENSG00000207322	RNU1-89P	4:135995929-135996092	0	13673545	0	0	25892715	0	FAIL
ENSG00000207323	RNU6-901P	3:153471466-153471571	0	13673545	0	0	25892715	0	FAIL
ENSG00000207325	RNY1P4	13:32763438-32763552	0	13673545	0	0	25892715	0	FAIL
ENSG00000207326	Y_RNA	1:246426006-246426119	0	13673545	0	0	25892715	0	FAIL
ENSG00000207327	RNU6-883P	10:73529051-73529157	0	13673545	0	0	25892715	0	FAIL
ENSG00000207328	RNU6-636P	1:37203610-37203716	0	13673545	0	0	25892715	0	FAIL
ENSG00000207329	Y_RNA	9:109324685-109324796	0	13673545	0	0	25892715	0	FAIL
ENSG00000207330	RNU6-73P	13:27828763-27828869	0	13673545	0	0	25892715	0	FAIL
ENSG00000207331	RNU6-1263P	3:98908459-98908564	0	13673545	0.000000	1	25892715	0.364348	OK
ENSG00000207332	RNU6-146P	X:3607258-3607365	2	13673545	1.354332	1	25892715	0.357601	OK
ENSG00000207333	RNU6-680P	5:75709495-75709599	0	13673545	0	0	25892715	0	FAIL
ENSG00000207334	RNU6-12P	8:118976513-118976619	42	13673545	28.706774	62	25892715	22.378466	OK
ENSG00000207336	RNU6-658P	5:74725099-74725204	3	13673545	2.069828	1	25892715	0.364348	OK
ENSG00000207338	RNU6-296P	7:123457988-123458094	0	13673545	0	0	25892715	0	FAIL
ENSG00000207340	RNVU1-1	1:148362370-148362533	0	13673545	0	0	25892715	0	FAIL
ENSG00000207341	RNA5SP64	1:166042244-166042350	0	13673545	0	0	25892715	0	FAIL
ENSG00000207342	Y_RNA	14:88840165-88840263	0	13673545	0	0	25892715	0	FAIL
ENSG00000207343	RNU6-225P	22:20416797-20416899	0	13673545	0.000000	1	25892715	0.374960	OK
ENSG00000207344	SNORA22C	7:65065999-65066132	0	13673545	0	0	25892715	0	FAIL
ENSG00000207345	RNU6-1222P	6:148278672-148278778	0	13673545	0	0	25892715	0	FAIL
ENSG00000207347	RNU6-306P	10:21564471-21564577	0	13673545	0	0	25892715	0	FAIL
ENSG00000207349	RNVU1-17	1:143699456-143699619	0	13673545	0	0	25892715	0	FAIL
ENSG00000207351	Y_RNA	3:184086791-184086903	0	13673545	0	0	25892715	0	FAIL
ENSG00000207352	RNU6-540P	5:65604661-65604761	0	13673545	0	0	25892715	0	FAIL
ENSG00000207355	RNU6-1257P	20:24974171-24974280	0	13673545	0	0	25892715	0	FAIL
ENSG00000207356	Y_RNA	1:39944890-39944998	0	13673545	0	0	25892715	0	FAIL
ENSG00000207357	RNU6-2	19:1021522-1021628	122	13673545	83.386343	230	25892715	83.016891	OK
ENSG00000207359	RNU6-925P	8:89900721-89900824	0	13673545	0	0	25892715	0	FAIL
ENSG00000207360	RNU6-14P	9:15776181-15776286	13	13673545	8.969255	25	25892715	9.108703	OK
ENSG00000207361	RNU6-178P	8:28416448-28416551	0	13673545	0	0	25892715	0	FAIL
ENSG00000207362	RNU6-422P	10:100258571-100258677	0	13673545	0	0	25892715	0	FAIL
ENSG00000207363	Y_RNA	X:107901145-107901246	0	13673545	0	0	25892715	0	FAIL
ENSG00000207364	RNU6-939P	2:37331770-37331876	0	13673545	0	0	25892715	0	FAIL
ENSG00000207365	Y_RNA	12:93021606-93021712	0	13673545	0	0	25892715	0	FAIL
ENSG00000207366	RNU6-297P	14:48341226-48341332	0	13673545	0	0	25892715	0	FAIL
ENSG00000207367	RNU6-29P	X:48776965-48777071	7	13673545	4.784462	12	25892715	4.331316	OK
ENSG00000207368	Y_RNA	3:195419436-195419546	0	13673545	0	0	25892715	0	FAIL
ENSG00000207369	RNU6-665P	8:47667771-47667877	0	13673545	0	0	25892715	0	FAIL
ENSG00000207370	Y_RNA	3:193624189-193624301	0	13673545	0	0	25892715	0	FAIL
ENSG00000207371	Y_RNA	6:41917416-41917526	0	13673545	0	0	25892715	0	FAIL
ENSG00000207375	SNORD116-23	15:25091786-25091877	0	13673545	0	0	25892715	0	FAIL
ENSG00000207378	RNU6-748P	8:98462944-98463050	6	13673545	4.100968	1	25892715	0.360943	OK
ENSG00000207379	Y_RNA	1:93385711-93385817	0	13673545	0	0	25892715	0	FAIL
ENSG00000207380	Y_RNA	20:5964538-5964650	0	13673545	0	0	25892715	0	FAIL
ENSG00000207381	RNU6-950P	12:54317781-54317887	0	13673545	0.000000	1	25892715	0.360943	OK
ENSG00000207382	Y_RNA	17:62661621-62661725	0	13673545	0	0	25892715	0	FAIL
ENSG00000207383	Y_RNA	2:112579484-112579584	0	13673545	0	0	25892715	0	FAIL
ENSG00000207384	Y_RNA	4:139200395-139200513	0	13673545	0	0	25892715	0	FAIL
ENSG00000207385	RNU6-310P	4:53265461-53265567	0	13673545	0	0	25892715	0	FAIL
ENSG00000207386	Y_RNA	2:206025593-206025697	0	13673545	0	0	25892715	0	FAIL
ENSG00000207387	Y_RNA	12:70906917-70907018	0	13673545	0	0	25892715	0	FAIL
ENSG00000207389	RNU1-4	1:16740516-16740679	3	13673545	1.337816	7	25892715	1.648453	OK
ENSG00000207391	Y_RNA	5:79534853-79534954	0	13673545	0	0	25892715	0	FAIL
ENSG00000207392	SNORA20	6:159780250-159780381	0	13673545	0	0	25892715	0	FAIL
ENSG00000207393	RNU6-136P	2:218589214-218589320	0	13673545	0	0	25892715	0	FAIL
ENSG00000207394	RNU6-1060P	6:23124981-23125087	0	13673545	0	0	25892715	0	FAIL
ENSG00000207395	Y_RNA	15:69406441-69406552	0	13673545	0	0	25892715	0	FAIL
ENSG00000207397	RNU6-1179P	19:22555261-22555367	0	13673545	0	0	25892715	0	FAIL
ENSG00000207399	RNU6-1011P	8:103384961-103385067	0	13673545	0.000000	1	25892715	0.360943	OK
ENSG00000207401	Y_RNA	9:110934406-110934507	0	13673545	0	0	25892715	0	FAIL
ENSG00000207402	RNU6-959P	2:191121950-191122056	0	13673545	0	0	25892715	0	FAIL
ENSG00000207403	Y_RNA	6:121378797-121378898	0	13673545	0	0	25892715	0	FAIL
ENSG00000207404	Y_RNA	5:108891437-108891546	0	13673545	0	0	25892715	0	FAIL
ENSG00000207405	SNORA64	16:1962973-1963106	667	13673545	364.032293	1	25892715	0.288216	OK
ENSG00000207406	SNORA41	2:206162228-206162359	0	13673545	0	0	25892715	0	FAIL
ENSG00000207407	MIR4486	11:19591156-19591291	0	13673545	0	0	25892715	0	FAIL
ENSG00000207408	Y_RNA	X:53324562-53324674	0	13673545	0	0	25892715	0	FAIL
ENSG00000207410	RN7SL404P	17:67271469-67271607	0	13673545	0	0	25892715	0	FAIL
ENSG00000207411	Y_RNA	2:43620878-43620984	0	13673545	0	0	25892715	0	FAIL
ENSG00000207412	RNU6-455P	14:31686692-31686798	0	13673545	0	0	25892715	0	FAIL
ENSG00000207414	RNU6-768P	12:101199271-101199377	0	13673545	0	0	25892715	0	FAIL
ENSG00000207415	RNU6-1151P	8:9287472-9287578	0	13673545	0	0	25892715	0	FAIL
ENSG00000207416	Y_RNA	21:36986739-36986851	0	13673545	0	0	25892715	0	FAIL
ENSG00000207417	Y_RNA	8:74376687-74376793	0	13673545	0	0	25892715	0	FAIL
ENSG00000207419	Y_RNA	6:11709819-11709960	0	13673545	0	0	25892715	0	FAIL
ENSG00000207420	Y_RNA	5:176556704-176556805	0	13673545	0	0	25892715	0	FAIL
ENSG00000207421	SNORD38B	1:44778390-44778456	865	13673545	944.191705	1	25892715	0.576431	OK
ENSG00000207422	RNU6-813P	6:151615773-151615879	0	13673545	0	0	25892715	0	FAIL
ENSG00000207425	Y_RNA	16:14915457-14915556	32	13673545	23.402856	3	25892715	1.158627	OK
ENSG00000207426	Y_RNA	X:96701507-96701619	0	13673545	0	0	25892715	0	FAIL
ENSG00000207428	RNU6-95P	4:68003895-68004001	0	13673545	0	0	25892715	0	FAIL
ENSG00000207430	U8	15:30581184-30581316	0	13673545	0	0	25892715	0	FAIL
ENSG00000207431	RNU6-906P	6:146639700-146639769	0	13673545	0	0	25892715	0	FAIL
ENSG00000207432	U8	15:30112198-30112330	0	13673545	0	0	25892715	0	FAIL
ENSG00000207433	RNU6-246P	9:15544188-15544294	0	13673545	0	0	25892715	0	FAIL
ENSG00000207434	RNU6-1072P	1:12922554-12922660	0	13673545	0	0	25892715	0	FAIL
ENSG00000207435	RNU6-114P	X:3572857-3572961	0	13673545	0	0	25892715	0	FAIL
ENSG00000207438	Y_RNA	10:68503152-68503259	0	13673545	0	0	25892715	0	FAIL
ENSG00000207439	Y_RNA	5:65123369-65123474	0	13673545	0	0	25892715	0	FAIL
ENSG00000207440	RNU6-541P	14:31142939-31143048	0	13673545	0	0	25892715	0	FAIL
ENSG00000207441	RNU6-21P	16:62187540-62187646	1	13673545	0.683495	2	25892715	0.721886	OK
ENSG00000207442	SNORD116-6	15:25065026-25065121	0	13673545	0	0	25892715	0	FAIL
ENSG00000207443	RNU6-417P	7:63011463-63011569	0	13673545	0	0	25892715	0	FAIL
ENSG00000207444	SNORD56B	14:71398337-71398407	0	13673545	0	0	25892715	0	FAIL
ENSG00000207445	SNORD15B	11:75404421-75404566	0	13673545	0	0	25892715	0	FAIL
ENSG00000207448	RNU6-520P	4:70701755-70701858	0	13673545	0.000000	1	25892715	0.371355	OK
ENSG00000207449	RNU6-19P	15:65553081-65553187	24	13673545	16.403871	1	25892715	0.360943	OK
ENSG00000207450	Y_RNA	8:47805079-47805179	0	13673545	0	0	25892715	0	FAIL
ENSG00000207451	RNU6-291P	1:11226254-11226360	0	13673545	0	0	25892715	0	FAIL
ENSG00000207452	RNU6-606P	5:87299687-87299797	0	13673545	0	0	25892715	0	FAIL
ENSG00000207453	RNU6-535P	10:7486703-7486809	0	13673545	0	0	25892715	0	FAIL
ENSG00000207454	RNU6-1104P	7:101269938-101270041	0	13673545	0	0	25892715	0	FAIL
ENSG00000207455	RNU6-331P	22:29899587-29899693	0	13673545	0	0	25892715	0	FAIL
ENSG00000207456	RNU6-997P	2:53570374-53570480	0	13673545	0	0	25892715	0	FAIL
ENSG00000207457	RNU6-476P	22:41679711-41679817	0	13673545	0	0	25892715	0	FAIL
ENSG00000207458	RNY3P9	13:40226827-40226932	0	13673545	0	0	25892715	0	FAIL
ENSG00000207459	RNU6-1311P	5:134634839-134634945	0	13673545	0	0	25892715	0	FAIL
ENSG00000207460	SNORD116-19	15:25086527-25086618	0	13673545	0	0	25892715	0	FAIL
ENSG00000207461	RNU6-253P	6:117457734-117457838	0	13673545	0	0	25892715	0	FAIL
ENSG00000207462	RNU6-376P	11:118702342-118702447	0	13673545	0	0	25892715	0	FAIL
ENSG00000207466	Y_RNA	1:38950825-38950925	0	13673545	0	0	25892715	0	FAIL
ENSG00000207467	Y_RNA	12:48809911-48810016	0	13673545	0	0	25892715	0	FAIL
ENSG00000207468	SNORA19	10:119060011-119060138	0	13673545	0	0	25892715	0	FAIL
ENSG00000207472	RNU6-41P	1:182982212-182982318	25	13673545	17.087365	49	25892715	17.686207	OK
ENSG00000207473	Y_RNA	10:73346936-73347048	0	13673545	0	0	25892715	0	FAIL
ENSG00000207474	RNY1P7	13:24703556-24703665	0	13673545	0	0	25892715	0	FAIL
ENSG00000207475	SNORA80E	1:155919909-155920045	0	13673545	0	0	25892715	0	FAIL
ENSG00000207476	RNU6-286P	21:13621577-13621683	0	13673545	0	0	25892715	0	FAIL
ENSG00000207480	Y_RNA	4:88330176-88330278	0	13673545	0	0	25892715	0	FAIL
ENSG00000207481	Y_RNA	4:41303237-41303337	0	13673545	0	0	25892715	0	FAIL
ENSG00000207483	RNU6-1067P	10:28667919-28668025	0	13673545	0	0	25892715	0	FAIL
ENSG00000207484	Y_RNA	15:51884556-51884653	0	13673545	0	0	25892715	0	FAIL
ENSG00000207486	RNU6-1044P	X:73397531-73397637	0	13673545	0	0	25892715	0	FAIL
ENSG00000207488	Y_RNA	7:90251923-90252020	0	13673545	0	0	25892715	0	FAIL
ENSG00000207490	RNU6-987P	6:25383599-25383702	0	13673545	0	0	25892715	0	FAIL
ENSG00000207492	RNU6-713P	12:40554161-40554267	0	13673545	0	0	25892715	0	FAIL
ENSG00000207493	SNORA46	16:58548499-58548633	0	13673545	0	0	25892715	0	FAIL
ENSG00000207494	Y_RNA	10:124814958-124815062	0	13673545	0	0	25892715	0	FAIL
ENSG00000207495	RNY3P10	13:69802940-69803041	0	13673545	0	0	25892715	0	FAIL
ENSG00000207496	SNORA7A	3:12840312-12840450	5111	13673545	2689.118599	3	25892715	0.833545	OK
ENSG00000207497	Y_RNA	4:185709873-185709967	0	13673545	0	0	25892715	0	FAIL
ENSG00000207499	Y_RNA	6:106420706-106420807	0	13673545	0	0	25892715	0	FAIL
ENSG00000207500	SNORD102	13:27255064-27255135	773	13673545	785.173933	1	25892715	0.536401	OK
ENSG00000207501	RNVU1-14	1:145281116-145281279	0	13673545	0.000000	1	25892715	0.235493	OK
ENSG00000207502	RNU1-130P	1:115621872-115622005	0	13673545	0	0	25892715	0	FAIL
ENSG00000207503	FAM3B	21:41539206-41539326	0	13673545	0.000000	1	25892715	0.319181	OK
ENSG00000207504	RNU6-1031P	1:67541127-67541233	0	13673545	0.000000	1	25892715	0.360943	OK
ENSG00000207505	RNU6-1105P	3:186771841-186771947	0	13673545	0	0	25892715	0	FAIL
ENSG00000207507	RNU6-9	19:893484-893590	128	13673545	87.487311	245	25892715	88.431037	OK
ENSG00000207508	RNU6-1237P	1:40177843-40177949	0	13673545	0	0	25892715	0	FAIL
ENSG00000207511	RNU6-771P	1:13279125-13279231	0	13673545	0	0	25892715	0	FAIL
ENSG00000207512	Y_RNA	3:38505480-38505581	0	13673545	0	0	25892715	0	FAIL
ENSG00000207513	RNU1-3	1:16666785-16666948	3	13673545	1.337816	7	25892715	1.648453	OK
ENSG00000207515	RNU6-555P	X:90597235-90597340	0	13673545	0	0	25892715	0	FAIL
ENSG00000207516	SNORA41B	15:45537250-45537377	0	13673545	0	0	25892715	0	FAIL
ENSG00000207518	RNU6-59P	13:21551304-21551410	0	13673545	0	0	25892715	0	FAIL
ENSG00000207523	SNORA66	1:92840719-92840851	525	13673545	288.686542	2	25892715	0.580765	OK
ENSG00000207524	RNU6-33P	4:88684848-88684954	33	13673545	22.555322	56	25892715	20.212808	OK
ENSG00000207525	Y_RNA	16:74463888-74463988	0	13673545	0	0	25892715	0	FAIL
ENSG00000207546	MIR548C	12:64622509-64622605	0	13673545	0	0	25892715	0	FAIL
ENSG00000207547	MIR25	7:100093560-100093643	0	13673545	0	0	25892715	0	FAIL
ENSG00000207548	MIR217	2:55982967-55983076	0	13673545	0	0	25892715	0	FAIL
ENSG00000207549	MIR521-2	19:53716594-53716680	0	13673545	0	0	25892715	0	FAIL
ENSG00000207550	MIR99B	19:51692612-51692681	0	13673545	0	0	25892715	0	FAIL
ENSG00000207551	MIR608	10:100974985-100975084	0	13673545	0	0	25892715	0	FAIL
ENSG00000207552	MIR633	17:62944215-62944312	0	13673545	0	0	25892715	0	FAIL
ENSG00000207554	MIR647	20:63942631-63942726	0	13673545	0	0	25892715	0	FAIL
ENSG00000207559	MIR578	4:165386242-165386337	0	13673545	0	0	25892715	0	FAIL
ENSG00000207561	MIR635	17:68424451-68424548	35	13673545	26.119259	1	25892715	0.394091	OK
ENSG00000207562	MIR34C	11:111513439-111513515	0	13673545	0	0	25892715	0	FAIL
ENSG00000207563	MIR23B	9:95085208-95085304	0	13673545	0	0	25892715	0	FAIL
ENSG00000207568	MIR203A	14:104117405-104117514	0	13673545	0	0	25892715	0	FAIL
ENSG00000207569	MIR433	14:100881886-100881978	0	13673545	0	0	25892715	0	FAIL
ENSG00000207571	MIR615	12:54033950-54034045	0	13673545	0	0	25892715	0	FAIL
ENSG00000207573	MIR550A2	7:32732981-32733077	0	13673545	0	0	25892715	0	FAIL
ENSG00000207574	MIR661	8:143945191-143945279	0	13673545	0	0	25892715	0	FAIL
ENSG00000207575	MIR649	22:21034176-21034272	0	13673545	0	0	25892715	0	FAIL
ENSG00000207577	MIR587	6:106784125-106784220	0	13673545	0	0	25892715	0	FAIL
ENSG00000207578	MIR583	5:96079138-96079212	0	13673545	0	0	25892715	0	FAIL
ENSG00000207579	MIR662	16:770183-770277	0	13673545	0	0	25892715	0	FAIL
ENSG00000207580	MIR526B	19:53694393-53694475	0	13673545	0	0	25892715	0	FAIL
ENSG00000207581	MIR199B	9:128244721-128244830	0	13673545	0	0	25892715	0	FAIL
ENSG00000207582	MIR30B	8:134800520-134800607	0	13673545	0	0	25892715	0	FAIL
ENSG00000207583	MIR606	10:75552458-75552553	0	13673545	0	0	25892715	0	FAIL
ENSG00000207585	MIR181D	19:13874875-13875011	0	13673545	0	0	25892715	0	FAIL
ENSG00000207586	MIR135A2	12:97563812-97563911	0	13673545	0	0	25892715	0	FAIL
ENSG00000207587	MIR544A	14:101048658-101048748	0	13673545	0	0	25892715	0	FAIL
ENSG00000207588	MIR593	7:128081861-128081960	0	13673545	0	0	25892715	0	FAIL
ENSG00000207589	MIR508	X:147236913-147237027	0	13673545	0	0	25892715	0	FAIL
ENSG00000207590	MIR215	1:220117853-220117962	0	13673545	0	0	25892715	0	FAIL
ENSG00000207594	MIR520A	19:53690881-53690965	0	13673545	0	0	25892715	0	FAIL
ENSG00000207595	MIR181A2	9:124692442-124692551	0	13673545	0	0	25892715	0	FAIL
ENSG00000207597	MIR490	7:136903167-136903294	0	13673545	0	0	25892715	0	FAIL
ENSG00000207598	MIR124-3	20:63178500-63178586	0	13673545	0	0	25892715	0	FAIL
ENSG00000207599	MIR520E	19:53675711-53675797	0	13673545	0	0	25892715	0	FAIL
ENSG00000207600	MIR598	8:11035206-11035302	0	13673545	0	0	25892715	0	FAIL
ENSG00000207604	MIR206	6:52144349-52144434	0	13673545	0	0	25892715	0	FAIL
ENSG00000207605	MIR191	3:49020618-49020709	0	13673545	0	0	25892715	0	FAIL
ENSG00000207606	MIR554	1:151545796-151545891	0	13673545	0	0	25892715	0	FAIL
ENSG00000207607	MIR200A	1:1167863-1167952	0	13673545	0	0	25892715	0	FAIL
ENSG00000207608	MIR127	14:100882979-100883075	0	13673545	0	0	25892715	0	FAIL
ENSG00000207609	MIR491	9:20716105-20716188	0	13673545	0	0	25892715	0	FAIL
ENSG00000207611	MIR149	2:240456001-240456089	0	13673545	0	0	25892715	0	FAIL
ENSG00000207612	MIR604	10:29545004-29545097	0	13673545	0	0	25892715	0	FAIL
ENSG00000207613	MIR181C	19:13874699-13874808	0	13673545	0	0	25892715	0	FAIL
ENSG00000207614	MIR193A	17:31559996-31560083	0	13673545	0	0	25892715	0	FAIL
ENSG00000207615	MIR515-2	19:53685009-53685091	0	13673545	0	0	25892715	0	FAIL
ENSG00000207616	MIR515-1	19:53679003-53679085	0	13673545	0	0	25892715	0	FAIL
ENSG00000207617	MIR3074	9:95086014-95086094	12	13673545	10.834655	1	25892715	0.476801	OK
ENSG00000207619	MIR585	5:169263601-169263694	0	13673545	0	0	25892715	0	FAIL
ENSG00000207620	MIR516A2	19:53761133-53761222	0	13673545	0	0	25892715	0	FAIL
ENSG00000207622	MIR619	12:108836908-108837006	0	13673545	0	0	25892715	0	FAIL
ENSG00000207624	MIR194-1	1:220118157-220118241	0	13673545	0	0	25892715	0	FAIL
ENSG00000207625	MIR128-2	3:35744476-35744559	0	13673545	0	0	25892715	0	FAIL
ENSG00000207626	MIR562	2:232172653-232172747	0	13673545	0	0	25892715	0	FAIL
ENSG00000207627	MIR581	5:53951504-53951599	0	13673545	0	0	25892715	0	FAIL
ENSG00000207628	MIR651	X:8126965-8127061	0	13673545	0	0	25892715	0	FAIL
ENSG00000207629	MIR526A1	19:53706252-53706336	0	13673545	0	0	25892715	0	FAIL
ENSG00000207630	MIR7-3	19:4770670-4770779	0	13673545	0	0	25892715	0	FAIL
ENSG00000207631	MIR641	19:40282543-40282641	0	13673545	0	0	25892715	0	FAIL
ENSG00000207632	MIR588	6:126484631-126484713	0	13673545	0	0	25892715	0	FAIL
ENSG00000207633	MIR505	X:139924148-139924231	0	13673545	0	0	25892715	0	FAIL
ENSG00000207634	MIR521-1	19:53748636-53748722	0	13673545	0	0	25892715	0	FAIL
ENSG00000207635	MIR499A	20:34990376-34990497	0	13673545	0	0	25892715	0	FAIL
ENSG00000207637	MIR595	7:158532718-158532813	0	13673545	0	0	25892715	0	FAIL
ENSG00000207638	MIR99A	21:16539089-16539169	0	13673545	0	0	25892715	0	FAIL
ENSG00000207639	MIR193B	16:14303967-14304049	0	13673545	0	0	25892715	0	FAIL
ENSG00000207641	MIR510	X:147272335-147272408	0	13673545	0	0	25892715	0	FAIL
ENSG00000207642	MIR571	4:350157-350252	0	13673545	0	0	25892715	0	FAIL
ENSG00000207644	MIR512-2	19:53669157-53669254	0	13673545	0	0	25892715	0	FAIL
ENSG00000207645	MIR512-1	19:53666679-53666762	0	13673545	0	0	25892715	0	FAIL
ENSG00000207646	MIR655	14:101049550-101049646	1	13673545	0.753958	2	25892715	0.796307	OK
ENSG00000207647	MIR153-1	2:219294111-219294200	0	13673545	0	0	25892715	0	FAIL
ENSG00000207649	MIR138-2	16:56858518-56858601	0	13673545	0	0	25892715	0	FAIL
ENSG00000207650	MIR570	3:195699401-195699497	0	13673545	0	0	25892715	0	FAIL
ENSG00000207651	MIR28	3:188688781-188688866	0	13673545	0	0	25892715	0	FAIL
ENSG00000207652	MIR621	13:40810766-40810861	4	13673545	3.047247	3	25892715	1.206903	OK
ENSG00000207653	MIR558	2:32532153-32532246	0	13673545	0	0	25892715	0	FAIL
ENSG00000207654	MIR128-1	2:135665397-135665478	0	13673545	0	0	25892715	0	FAIL
ENSG00000207656	MIR489	7:93483936-93484019	0	13673545	0	0	25892715	0	FAIL
ENSG00000207688	MIR548AA2	17:67471489-67471585	0	13673545	0	0	25892715	0	FAIL
ENSG00000207689	MIR548A2	6:135239160-135239256	0	13673545	0	0	25892715	0	FAIL
ENSG00000207691	MIR183	7:129774905-129775014	0	13673545	0	0	25892715	0	FAIL
ENSG00000207692	MIR592	7:127058088-127058184	0	13673545	0	0	25892715	0	FAIL
ENSG00000207693	MIR602	9:137838419-137838516	0	13673545	0	0	25892715	0	FAIL
ENSG00000207695	MIR184	15:79209788-79209871	0	13673545	0	0	25892715	0	FAIL
ENSG00000207696	MIR659	22:37847678-37847774	1	13673545	0.753958	1	25892715	0.398154	OK
ENSG00000207697	MIR573	4:24520192-24520290	0	13673545	0	0	25892715	0	FAIL
ENSG00000207698	MIR32	9:109046229-109046298	0	13673545	0	0	25892715	0	FAIL
ENSG00000207699	MIR518A2	19:53739333-53739419	0	13673545	0	0	25892715	0	FAIL
ENSG00000207701	MIR597	8:9741672-9741768	0	13673545	0	0	25892715	0	FAIL
ENSG00000207702	MIR211	15:31065032-31065141	0	13673545	0	0	25892715	0	FAIL
ENSG00000207703	MIR7-2	15:88611825-88611934	0	13673545	0	0	25892715	0	FAIL
ENSG00000207704	MIR548AA1	8:123348034-123348130	0	13673545	0	0	25892715	0	FAIL
ENSG00000207705	MIR129-1	7:128207872-128207943	0	13673545	0	0	25892715	0	FAIL
ENSG00000207706	MIR518F	19:53700015-53700101	0	13673545	0.000000	1	25892715	0.443918	OK
ENSG00000207708	MIR141	12:6964097-6964191	0	13673545	0	0	25892715	0	FAIL
ENSG00000207711	MIR525	19:53697533-53697617	0	13673545	0	0	25892715	0	FAIL
ENSG00000207712	MIR627	15:42199570-42199666	0	13673545	0	0	25892715	0	FAIL
ENSG00000207713	MIR200C	12:6963699-6963766	0	13673545	0	0	25892715	0	FAIL
ENSG00000207714	MIR584	5:149062313-149062409	0	13673545	0	0	25892715	0	FAIL
ENSG00000207716	MIR572	4:11368827-11368921	0	13673545	0	0	25892715	0	FAIL
ENSG00000207717	MIR551B	3:168551854-168551949	0	13673545	0	0	25892715	0	FAIL
ENSG00000207719	MIR623	13:99356131-99356228	0	13673545	0	0	25892715	0	FAIL
ENSG00000207721	MIR186	1:71067631-71067716	0	13673545	0	0	25892715	0	FAIL
ENSG00000207722	MIR520B	19:53701227-53701287	0	13673545	0	0	25892715	0	FAIL
ENSG00000207725	MIR222	X:45747015-45747124	2	13673545	1.329708	1	25892715	0.351099	OK
ENSG00000207726	MIR455	9:114209434-114209529	0	13673545	0	0	25892715	0	FAIL
ENSG00000207728	MIR449B	5:55170646-55170742	0	13673545	0	0	25892715	0	FAIL
ENSG00000207729	MIR556	1:162342546-162342640	0	13673545	0	0	25892715	0	FAIL
ENSG00000207730	MIR200B	1:1167104-1167198	0	13673545	0	0	25892715	0	FAIL
ENSG00000207731	MIR506	X:147230720-147230843	0	13673545	0	0	25892715	0	FAIL
ENSG00000207732	MIR218-1	4:20528275-20528384	0	13673545	0	0	25892715	0	FAIL
ENSG00000207734	MIR517A	19:53712268-53712354	0	13673545	0	0	25892715	0	FAIL
ENSG00000207735	MIR520D	19:53720096-53720182	0	13673545	0	0	25892715	0	FAIL
ENSG00000207736	MIR657	17:81125276-81125373	0	13673545	0	0	25892715	0	FAIL
ENSG00000207737	MIR181B2	9:124693710-124693798	0	13673545	0	0	25892715	0	FAIL
ENSG00000207738	MIR520C	19:53707453-53707539	0	13673545	0	0	25892715	0	FAIL
ENSG00000207739	MIR218-2	5:168768146-168768255	0	13673545	0	0	25892715	0	FAIL
ENSG00000207741	MIR590	7:74191198-74191294	0	13673545	0	0	25892715	0	FAIL
ENSG00000207742	MIR487A	14:101052446-101052525	0	13673545	0	0	25892715	0	FAIL
ENSG00000207743	MIR495	14:101033755-101033836	0	13673545	0	0	25892715	0	FAIL
ENSG00000207744	MIR10B	2:176150303-176150412	0	13673545	0	0	25892715	0	FAIL
ENSG00000207746	MIR575	4:82753337-82753430	0	13673545	0	0	25892715	0	FAIL
ENSG00000207749	MIR299	14:101023794-101023856	0	13673545	0	0	25892715	0	FAIL
ENSG00000207750	MIR553	1:100281241-100281308	0	13673545	0	0	25892715	0	FAIL
ENSG00000207751	LINC01664	22:21652184-21670237	57	13673545	6.417907	8	25892715	0.475677	OK
ENSG00000207752	MIR199A1	19:10817426-10817496	0	13673545	0	0	25892715	0	FAIL
ENSG00000207754	MIR487B	14:101046455-101046538	0	13673545	0	0	25892715	0	FAIL
ENSG00000207755	MIR450A2	X:134540508-134540607	0	13673545	0	0	25892715	0	FAIL
ENSG00000207756	MIR580	5:36147892-36147988	0	13673545	0	0	25892715	0	FAIL
ENSG00000207757	MIR93	7:100093768-100093847	0	13673545	0	0	25892715	0	FAIL
ENSG00000207758	MIR532	X:50003148-50003238	0	13673545	0	0	25892715	0	FAIL
ENSG00000207759	MIR181A1	1:198859044-198859153	0	13673545	0	0	25892715	0	FAIL
ENSG00000207761	MIR329-1	14:101026785-101026864	0	13673545	0	0	25892715	0	FAIL
ENSG00000207762	MIR329-2	14:101027100-101027183	0	13673545	0	0	25892715	0	FAIL
ENSG00000207763	MIR617	12:80832533-80832629	0	13673545	0	0	25892715	0	FAIL
ENSG00000207766	MIR626	15:41691585-41691678	0	13673545	0	0	25892715	0	FAIL
ENSG00000207767	MIR516A1	19:53756741-53756830	0	13673545	0	0	25892715	0	FAIL
ENSG00000207768	MIR188	X:50003503-50003588	0	13673545	0	0	25892715	0	FAIL
ENSG00000207769	MIR586	6:45197674-45197770	0	13673545	0	0	25892715	0	FAIL
ENSG00000207771	MIR550A1	7:30289794-30289890	0	13673545	0	0	25892715	0	FAIL
ENSG00000207773	MIR642A	19:45674928-45675024	0	13673545	0	0	25892715	0	FAIL
ENSG00000207775	MIR548A1	6:18571784-18571880	0	13673545	0	0	25892715	0	FAIL
ENSG00000207776	MIR551A	1:3560695-3560790	0	13673545	0	0	25892715	0	FAIL
ENSG00000207778	MIR3591	18:58451080-58451152	0	13673545	0	0	25892715	0	FAIL
ENSG00000207779	MIR15B	3:160404588-160404685	0	13673545	0	0	25892715	0	FAIL
ENSG00000207780	MIR648	22:17980868-17980961	0	13673545	0	0	25892715	0	FAIL
ENSG00000207781	MIR625	14:65471102-65471186	0	13673545	0	0	25892715	0	FAIL
ENSG00000207782	MIR150	19:49500785-49500868	0	13673545	0	0	25892715	0	FAIL
ENSG00000207784	MIR542	X:134541341-134541437	0	13673545	0	0	25892715	0	FAIL
ENSG00000207785	MIR500A	X:50008431-50008514	0	13673545	0.000000	1	25892715	0.459773	OK
ENSG00000207788	MIR519C	19:53686469-53686555	0	13673545	0	0	25892715	0	FAIL
ENSG00000207789	MIR26A2	12:57824609-57824692	0	13673545	0	0	25892715	0	FAIL
ENSG00000207797	MIR187	18:35904818-35904926	0	13673545	0	0	25892715	0	FAIL
ENSG00000207798	MIR216A	2:55988950-55989059	0	13673545	0	0	25892715	0	FAIL
ENSG00000207799	MIR520G	19:53722166-53722255	0	13673545	0	0	25892715	0	FAIL
ENSG00000207800	MIR504	X:138667711-138667793	0	13673545	0	0	25892715	0	FAIL
ENSG00000207802	MIR646	20:60308474-60308567	0	13673545	0	0	25892715	0	FAIL
ENSG00000207803	MIR518A1	19:53731006-53731090	0	13673545	0	0	25892715	0	FAIL
ENSG00000207804	MIR599	8:99536636-99536730	0	13673545	0	0	25892715	0	FAIL
ENSG00000207805	MIR483	11:2134134-2134209	0	13673545	0	0	25892715	0	FAIL
ENSG00000207807	MIR95	4:8005301-8005381	0	13673545	0	0	25892715	0	FAIL
ENSG00000207808	MIR27A	19:13836440-13836517	0	13673545	0	0	25892715	0	FAIL
ENSG00000207810	MIR519E	19:53679940-53680023	0	13673545	0	0	25892715	0	FAIL
ENSG00000207811	MIR34B	11:111512938-111513021	0	13673545	0	0	25892715	0	FAIL
ENSG00000207813	MIR605	10:51299573-51299655	0	13673545	0	0	25892715	0	FAIL
ENSG00000207814	MIR147A	9:120244979-120245050	0	13673545	0	0	25892715	0	FAIL
ENSG00000207815	MIR563	3:15873771-15873849	0	13673545	0	0	25892715	0	FAIL
ENSG00000207816	MIR124-2	8:64379149-64379257	0	13673545	0.000000	1	25892715	0.354320	OK
ENSG00000207818	MIR105-2	X:152394412-152394492	0	13673545	0	0	25892715	0	FAIL
ENSG00000207820	MIR545	X:74287104-74287209	0	13673545	0	0	25892715	0	FAIL
ENSG00000207821	MIR640	19:19435063-19435158	0	13673545	0	0	25892715	0	FAIL
ENSG00000207825	MIR519B	19:53695213-53695293	0	13673545	0	0	25892715	0	FAIL
ENSG00000207826	MIR596	8:1817231-1817307	0	13673545	0	0	25892715	0	FAIL
ENSG00000207827	MIR30A	6:71403551-71403621	0	13673545	0	0	25892715	0	FAIL
ENSG00000207837	MIR517B	19:53721076-53721142	0	13673545	0	0	25892715	0	FAIL
ENSG00000207838	MIR517C	19:53741313-53741407	0	13673545	0	0	25892715	0	FAIL
ENSG00000207839	MIR33B	17:17813836-17813931	0	13673545	0	0	25892715	0	FAIL
ENSG00000207861	MIR520H	19:53742512-53742599	0	13673545	0	0	25892715	0	FAIL
ENSG00000207862	MIR518B	19:53702737-53702819	0	13673545	0	0	25892715	0	FAIL
ENSG00000207863	MIR125B2	21:16590237-16590325	0	13673545	0	0	25892715	0	FAIL
ENSG00000207864	MIR27B	9:95085445-95085541	0	13673545	0	0	25892715	0	FAIL
ENSG00000207866	MIR514A2	X:147281943-147282030	0	13673545	0	0	25892715	0	FAIL
ENSG00000207867	MIR514A3	X:147284641-147284728	0	13673545	0	0	25892715	0	FAIL
ENSG00000207868	MIR514A1	X:147279247-147279344	0	13673545	0	0	25892715	0	FAIL
ENSG00000207869	MIR498	19:53674197-53674320	0	13673545	0	0	25892715	0	FAIL
ENSG00000207870	MIR221	X:45746157-45746266	0	13673545	0	0	25892715	0	FAIL
ENSG00000207871	MIR513B	X:147199044-147199127	0	13673545	0	0	25892715	0	FAIL
ENSG00000207873	MIR513A1	X:147213463-147213591	0	13673545	0	0	25892715	0	FAIL
ENSG00000207874	MIR610	11:28056815-28056910	0	13673545	0	0	25892715	0	FAIL
ENSG00000207922	SEMA3F-AS1	3:50173326-50173419	0	13673545	0	0	25892715	0	FAIL
ENSG00000207923	MIR559	2:47377675-47377770	0	13673545	0	0	25892715	0	FAIL
ENSG00000207924	MIR196A2	12:53991738-53991847	0	13673545	0	0	25892715	0	FAIL
ENSG00000207925	MIR516B2	19:53725442-53725526	0	13673545	0	0	25892715	0	FAIL
ENSG00000207926	MIR135A1	3:52294219-52294308	1	13673545	0.812599	1	25892715	0.429121	OK
ENSG00000207927	MIR302A	4:112648183-112648251	0	13673545	0	0	25892715	0	FAIL
ENSG00000207930	MIR603	10:24275685-24275781	0	13673545	0	0	25892715	0	FAIL
ENSG00000207931	MIR577	4:114656759-114656854	0	13673545	0	0	25892715	0	FAIL
ENSG00000207932	MIR33A	22:41900944-41901012	0	13673545	0	0	25892715	0	FAIL
ENSG00000207933	MIR9-1	1:156420341-156420429	0	13673545	0	0	25892715	0	FAIL
ENSG00000207934	MIR654	14:101040219-101040299	0	13673545	0	0	25892715	0	FAIL
ENSG00000207935	MIR204	9:70809975-70810084	0	13673545	0	0	25892715	0	FAIL
ENSG00000207938	MIR511	10:17845107-17845193	0	13673545	0	0	25892715	0	FAIL
ENSG00000207940	MIR567	3:112112801-112112898	0	13673545	0	0	25892715	0	FAIL
ENSG00000207941	MIR552	1:34669599-34669694	0	13673545	0	0	25892715	0	FAIL
ENSG00000207942	MIR136	14:100884702-100884783	0	13673545	0	0	25892715	0	FAIL
ENSG00000207943	MIR634	17:66787072-66787168	0	13673545	0	0	25892715	0	FAIL
ENSG00000207944	MIR574	4:38868032-38868127	0	13673545	0	0	25892715	0	FAIL
ENSG00000207946	MIR516B1	19:53736845-53736934	0	13673545	0	0	25892715	0	FAIL
ENSG00000207947	MIR152	17:48037161-48037247	0	13673545	0	0	25892715	0	FAIL
ENSG00000207948	MIR328	16:67202321-67202395	0	13673545	0	0	25892715	0	FAIL
ENSG00000207951	MIR561	2:188297492-188297588	0	13673545	0	0	25892715	0	FAIL
ENSG00000207952	MIR624	14:31014646-31014742	0	13673545	0	0	25892715	0	FAIL
ENSG00000207954	MIR138-1	3:44114212-44114310	0	13673545	0	0	25892715	0	FAIL
ENSG00000207955	MIR219A2HG	9:128392007-128393510	0	13673545	0	0	25892715	0	FAIL
ENSG00000207956	MIR579	5:32394378-32394475	0	13673545	0	0	25892715	0	FAIL
ENSG00000207957	MIR105-1	X:152392219-152392299	0	13673545	0	0	25892715	0	FAIL
ENSG00000207959	MIR656	14:101066724-101066801	0	13673545	0	0	25892715	0	FAIL
ENSG00000207960	MIR153-2	7:157574336-157574422	0	13673545	0	0	25892715	0	FAIL
ENSG00000207961	MIR496	14:101060573-101060674	0	13673545	0	0	25892715	0	FAIL
ENSG00000207962	MIR30C1	1:40757284-40757372	0	13673545	0	0	25892715	0	FAIL
ENSG00000207963	MIR569	3:171106664-171106759	0	13673545	0	0	25892715	0	FAIL
ENSG00000207965	MIR629	15:70079372-70079468	0	13673545	0	0	25892715	0	FAIL
ENSG00000207967	MIR620	12:116148560-116148654	0	13673545	0	0	25892715	0	FAIL
ENSG00000207969	MIR507	X:147230984-147231077	0	13673545	0	0	25892715	0	FAIL
ENSG00000207970	MIR660	X:50013241-50013337	0	13673545	0	0	25892715	0	FAIL
ENSG00000207971	MIR125B1	11:122099757-122099844	0	13673545	0	0	25892715	0	FAIL
ENSG00000207972	MIR638	19:10718404-10718503	0	13673545	0	0	25892715	0	FAIL
ENSG00000207973	MIR589	7:5495819-5495917	0	13673545	0	0	25892715	0	FAIL
ENSG00000207974	MIR557	1:168375524-168375621	0	13673545	0	0	25892715	0	FAIL
ENSG00000207975	MIR181B1	1:198858873-198858982	0	13673545	0	0	25892715	0	FAIL
ENSG00000207976	MIR607	10:96828669-96828764	0	13673545	0	0	25892715	0	FAIL
ENSG00000207978	MIR154	14:101059755-101059838	0	13673545	0	0	25892715	0	FAIL
ENSG00000207979	MIR527	19:53754018-53754102	0	13673545	0	0	25892715	0	FAIL
ENSG00000207980	MIR23A	19:13836587-13836659	0	13673545	0	0	25892715	0	FAIL
ENSG00000207981	MIR519D	19:53713347-53713434	0	13673545	0	0	25892715	0	FAIL
ENSG00000207982	MIR548B	6:119069047-119069143	0	13673545	0	0	25892715	0	FAIL
ENSG00000207983	MIR613	12:12764649-12764743	1	13673545	0.769831	1	25892715	0.406536	OK
ENSG00000207984	MIR513A2	X:147225826-147225952	0	13673545	0	0	25892715	0	FAIL
ENSG00000207987	MIR518E	19:53729838-53729925	0	13673545	0	0	25892715	0	FAIL
ENSG00000207988	MIR576	4:109488698-109488795	0	13673545	0	0	25892715	0	FAIL
ENSG00000207989	MIR493	14:100869060-100869148	0	13673545	0	0	25892715	0	FAIL
ENSG00000207990	MIR182	7:129770383-129770492	0	13673545	0	0	25892715	0	FAIL
ENSG00000207991	MIR601	9:123402525-123402603	0	13673545	0	0	25892715	0	FAIL
ENSG00000207992	MIR519A1	19:53752397-53752481	0	13673545	0	0	25892715	0	FAIL
ENSG00000207993	MIR134	14:101054687-101054759	0	13673545	0	0	25892715	0	FAIL
ENSG00000207994	MIR100	11:122152229-122152308	0	13673545	0	0	25892715	0	FAIL
ENSG00000207995	MIR325	X:77005404-77005501	0	13673545	0	0	25892715	0	FAIL
ENSG00000207996	MIR301A	17:59151136-59151221	0	13673545	0	0	25892715	0	FAIL
ENSG00000207997	MIR644A	20:34466325-34466418	0	13673545	0	0	25892715	0	FAIL
ENSG00000208000	MIR509-1	X:147260532-147260625	0	13673545	0	0	25892715	0	FAIL
ENSG00000208001	MIR431	14:100881007-100881120	0	13673545	0	0	25892715	0	FAIL
ENSG00000208002	MIR643	19:52281797-52281893	0	13673545	0	0	25892715	0	FAIL
ENSG00000208003	MIR549A	15:80841978-80842073	0	13673545	0	0	25892715	0	FAIL
ENSG00000208004	MIR323B	14:101056219-101056300	0	13673545	0	0	25892715	0	FAIL
ENSG00000208005	MIR503	X:134546328-134546398	0	13673545	0	0	25892715	0	FAIL
ENSG00000208006	MIR16-1	13:50048973-50049061	0	13673545	0	0	25892715	0	FAIL
ENSG00000208008	MIR125A	19:51693254-51693339	0	13673545	0	0	25892715	0	FAIL
ENSG00000208009	MIR130A	11:57641198-57641286	0	13673545	0	0	25892715	0	FAIL
ENSG00000208012	MIRLET7F2	X:53557192-53557274	0	13673545	0	0	25892715	0	FAIL
ENSG00000208013	MIR652	X:110055329-110055426	0	13673545	0	0	25892715	0	FAIL
ENSG00000208014	MIR653	7:93482760-93482855	0	13673545	0	0	25892715	0	FAIL
ENSG00000208015	MIR362	X:50008964-50009028	0	13673545	0	0	25892715	0	FAIL
ENSG00000208017	MIR140	16:69933081-69933180	0	13673545	0	0	25892715	0	FAIL
ENSG00000208018	MIR645	20:50585786-50585879	0	13673545	0	0	25892715	0	FAIL
ENSG00000208022	MIR618	12:80935736-80935833	0	13673545	0	0	25892715	0	FAIL
ENSG00000208023	MIR185	22:20033139-20033220	0	13673545	0	0	25892715	0	FAIL
ENSG00000208024	MIR199A2	1:172144535-172144644	4	13673545	2.659415	2	25892715	0.702198	OK
ENSG00000208025	MIR591	7:96219662-96219756	0	13673545	0	0	25892715	0	FAIL
ENSG00000208027	MIR485	14:101055419-101055491	0	13673545	0	0	25892715	0	FAIL
ENSG00000208028	MIR616	12:57519163-57519259	0	13673545	0	0	25892715	0	FAIL
ENSG00000208032	MIR548A3	8:104484369-104484465	0	13673545	0	0	25892715	0	FAIL
ENSG00000208033	MIR609	10:104218789-104218883	0	13673545	0	0	25892715	0	FAIL
ENSG00000208036	MIR106B	7:100093993-100094074	0	13673545	0	0	25892715	0	FAIL
ENSG00000208037	MIR320A	8:22244962-22245043	0	13673545	0	0	25892715	0	FAIL
ENSG00000208308	SNORA40B	2:135136628-135136755	43	13673545	24.568428	9	25892715	2.715532	OK
ENSG00000208772	SNORD94	2:86135870-86136006	0	13673545	0	0	25892715	0	FAIL
ENSG00000208797	SNORD73A	4:151103827-151103891	0	13673545	0	0	25892715	0	FAIL
ENSG00000208839	SNORA35	X:114630797-114630924	0	13673545	0	0	25892715	0	FAIL
ENSG00000208883	SNORD96B	X:110224985-110225063	0	13673545	0	0	25892715	0	FAIL
ENSG00000208892	SNORA49	12:132031224-132031359	0	13673545	0	0	25892715	0	FAIL
ENSG00000209042	SNORD12C	20:49278940-49279028	267	13673545	219.401772	3	25892715	1.301828	OK
ENSG00000209082	MT-TL1	MT:3230-3304	491	13673545	478.783422	185	25892715	95.264891	OK
ENSG00000209480	SNORD83B	22:39313819-39313911	362	13673545	284.671833	1	25892715	0.415279	OK
ENSG00000209482	SNORD83A	22:39315213-39315307	492	13673545	378.756743	1	25892715	0.406536	OK
ENSG00000209582	SNORA48	17:7574713-7574847	194	13673545	105.096157	1	25892715	0.286081	OK
ENSG00000209645	SNORD105	19:10107651-10107735	0	13673545	0	0	25892715	0	FAIL
ENSG00000209702	SNORD41	19:12706449-12706518	22	13673545	22.984948	2	25892715	1.103454	OK
ENSG00000210049	MT-TF	MT:577-647	376	13673545	387.300780	414	25892715	225.197934	OK
ENSG00000210077	MT-TV	MT:1602-1670	527	13673545	558.573593	720	25892715	403.000713	OK
ENSG00000210082	MT-RNR2	MT:1671-3229	54477	13673545	2555.559188	108267	25892715	2682.084132	OK
ENSG00000210100	MT-TI	MT:4263-4331	186	13673545	197.143621	72	25892715	40.300071	OK
ENSG00000210107	MT-TQ	MT:4329-4400	141	13673545	143.220601	100	25892715	53.640141	OK
ENSG00000210112	MT-TM	MT:4402-4469	177	13673545	190.363302	58	25892715	32.941357	OK
ENSG00000210117	MT-TW	MT:5512-5579	257	13673545	276.403213	20	25892715	11.359089	OK
ENSG00000210127	MT-TA	MT:5587-5655	2843	13673545	3013.329649	412	25892715	230.605964	OK
ENSG00000210135	MT-TN	MT:5657-5729	1534	13673545	1536.814237	582	25892715	307.909106	OK
ENSG00000210140	MT-TC	MT:5761-5826	1038	13673545	1150.197167	295	25892715	172.623727	OK
ENSG00000210144	MT-TY	MT:5826-5891	2231	13673545	2472.148247	327	25892715	191.349013	OK
ENSG00000210151	MT-TS1	MT:7446-7514	5170	13673545	5479.744736	2505	25892715	1402.106648	OK
ENSG00000210154	MT-TD	MT:7518-7585	562	13673545	604.430371	17	25892715	9.655225	OK
ENSG00000210156	MT-TK	MT:8295-8364	2552	13673545	2666.253913	34	25892715	18.758724	OK
ENSG00000210164	MT-TG	MT:9991-10058	263	13673545	282.856206	27	25892715	15.334770	OK
ENSG00000210174	MT-TR	MT:10405-10469	215	13673545	241.904518	38	25892715	22.578373	OK
ENSG00000210176	MT-TH	MT:12138-12206	152	13673545	161.106615	44	25892715	24.627821	OK
ENSG00000210181	RNU6ATAC4P	3:36968191-36968316	0	13673545	0	0	25892715	0	FAIL
ENSG00000210184	MT-TS2	MT:12207-12265	192	13673545	237.995142	91	25892715	59.567831	OK
ENSG00000210191	MT-TL2	MT:12266-12336	253	13673545	260.603982	13	25892715	7.071433	OK
ENSG00000210194	MT-TE	MT:14674-14742	4670	13673545	4949.788765	1273	25892715	712.527650	OK
ENSG00000210195	MT-TT	MT:15888-15953	125	13673545	138.511220	45	25892715	26.332433	OK
ENSG00000210196	MT-TP	MT:15956-16023	174	13673545	187.136805	29	25892715	16.470679	OK
ENSG00000210678	RNU6ATAC2P	5:56297564-56297689	2	13673545	1.160856	4	25892715	1.226060	OK
ENSG00000210709	RNU6ATAC3P	17:46921124-46921249	0	13673545	0	0	25892715	0	FAIL
ENSG00000210741	MIR196A1	17:48632490-48632559	0	13673545	0	0	25892715	0	FAIL
ENSG00000210825	SNORA40	11:93735111-93735236	29	13673545	16.832411	22	25892715	6.743332	OK
ENSG00000210839	RNU6ATAC5P	4:73026748-73026873	0	13673545	0	0	25892715	0	FAIL
ENSG00000210841	RNU6ATAC26P	3:57619447-57619572	1	13673545	0.580428	2	25892715	0.613030	OK
ENSG00000211137	MIR190A	15:62823957-62824041	0	13673545	0	0	25892715	0	FAIL
ENSG00000211445	GPX3	5:151020591-151028988	97	13673545	7.601883	183	25892715	7.573630	OK
ENSG00000211448	DIO2	14:80197526-80387757	126	13673545	4.750923	207	25892715	4.121747	OK
ENSG00000211450	SELENOH	11:57741491-57743554	250	13673545	26.403489	485	25892715	27.049958	OK
ENSG00000211451	GNRHR2	1:145919013-145925341	213	13673545	13.456057	93	25892715	3.102592	OK
ENSG00000211452	DIO1	1:53891239-53911086	8	13673545	0.600285	2	25892715	0.079250	OK
ENSG00000211454	AKR7L	1:19265982-19274194	28	13673545	1.576961	48	25892715	1.427603	OK
ENSG00000211455	STK38L	12:27243968-27325959	1109	13673545	77.047094	2124	25892715	77.926068	OK
ENSG00000211456	SACM1L	3:45689056-45745412	728	13673545	37.995526	1417	25892715	39.054805	OK
ENSG00000211459	MT-RNR1	MT:648-1601	8868	13673545	679.823519	17402	25892715	704.487349	OK
ENSG00000211460	TSN	2:121737103-121767853	887	13673545	57.597772	1742	25892715	59.735671	OK
ENSG00000211491	MIR320D1	13:40727828-40727875	0	13673545	0	0	25892715	0	FAIL
ENSG00000211513	MIR320E	19:46709293-46709345	0	13673545	0	0	25892715	0	FAIL
ENSG00000211514	MIR454	17:59137758-59137872	0	13673545	0	0	25892715	0	FAIL
ENSG00000211520	MIR216B	2:56000714-56000795	0	13673545	0	0	25892715	0	FAIL
ENSG00000211532	MIR526A2	19:53726922-53726986	0	13673545	0	0	25892715	0	FAIL
ENSG00000211538	MIR501	X:50009722-50009805	0	13673545	0	0	25892715	0	FAIL
ENSG00000211543	MIR320B1	1:116671749-116671827	0	13673545	0	0	25892715	0	FAIL
ENSG00000211563	MIR3065	17:81125877-81125955	0	13673545	0	0	25892715	0	FAIL
ENSG00000211568	MIR670	11:43559656-43559753	0	13673545	0	0	25892715	0	FAIL
ENSG00000211574	MIR770	14:100852390-100852487	0	13673545	0	0	25892715	0	FAIL
ENSG00000211575	MIR760	1:93846832-93846911	0	13673545	0	0	25892715	0	FAIL
ENSG00000211578	MIR766	X:119646738-119646848	0	13673545	0	0	25892715	0	FAIL
ENSG00000211579	MIR759	13:52810050-52810140	0	13673545	0	0	25892715	0	FAIL
ENSG00000211580	MIR769	19:46018932-46019049	0	13673545	0	0	25892715	0	FAIL
ENSG00000211581	MIR765	1:156936131-156936244	0	13673545	0	0	25892715	0	FAIL
ENSG00000211582	MIR758	14:101026020-101026107	0	13673545	0	0	25892715	0	FAIL
ENSG00000211583	MIR767	X:152393421-152393529	0	13673545	0	0	25892715	0	FAIL
ENSG00000211584	SLC48A1	12:47753916-47782751	96	13673545	3.828775	158	25892715	3.327739	OK
ENSG00000211590	MIR802	21:35720715-35720808	0	13673545	0	0	25892715	0	FAIL
ENSG00000211591	MIR762	16:30893903-30893985	15	13673545	13.216974	6	25892715	2.791872	OK
ENSG00000211592	IGKC	2:88857161-88857683	0	13673545	0	0	25892715	0	FAIL
ENSG00000211593	IGKJ5	2:88860568-88860605	0	13673545	0	0	25892715	0	FAIL
ENSG00000211594	IGKJ4	2:88860886-88860922	0	13673545	0	0	25892715	0	FAIL
ENSG00000211595	IGKJ3	2:88861221-88861258	0	13673545	0	0	25892715	0	FAIL
ENSG00000211596	IGKJ2	2:88861525-88861563	0	13673545	0	0	25892715	0	FAIL
ENSG00000211597	IGKJ1	2:88861886-88861923	0	13673545	0	0	25892715	0	FAIL
ENSG00000211598	IGKV4-1	2:88885397-88886153	0	13673545	0	0	25892715	0	FAIL
ENSG00000211599	IGKV5-2	2:88897232-88897784	0	13673545	0	0	25892715	0	FAIL
ENSG00000211611	IGKV6-21	2:89159751-89160366	0	13673545	0	0	25892715	0	FAIL
ENSG00000211623	IGKV2D-26	2:89985922-89986702	0	13673545	0	0	25892715	0	FAIL
ENSG00000211625	IGKV3D-20	2:90038848-90039479	0	13673545	0	0	25892715	0	FAIL
ENSG00000211626	IGKV6D-41	2:90069662-90070238	0	13673545	0	0	25892715	0	FAIL
ENSG00000211632	IGKV3D-11	2:90172802-90173414	0	13673545	0	0	25892715	0	FAIL
ENSG00000211633	IGKV1D-42	2:90190193-90190681	0	13673545	0	0	25892715	0	FAIL
ENSG00000211637	IGLV4-69	22:22030934-22031472	0	13673545	0	0	25892715	0	FAIL
ENSG00000211638	IGLV8-61	22:22098700-22099212	0	13673545	0	0	25892715	0	FAIL
ENSG00000211639	IGLV4-60	22:22162199-22162681	0	13673545	0	0	25892715	0	FAIL
ENSG00000211640	IGLV6-57	22:22195799-22196276	0	13673545	0	0	25892715	0	FAIL
ENSG00000211641	IGLV11-55	22:22201663-22202161	0	13673545	0	0	25892715	0	FAIL
ENSG00000211642	IGLV10-54	22:22214794-22215270	1	13673545	0.200367	2	25892715	0.211621	OK
ENSG00000211643	IGLV5-52	22:22318727-22319226	8	13673545	1.543724	8	25892715	0.815217	OK
ENSG00000211644	IGLV1-51	22:22322472-22322969	0	13673545	0	0	25892715	0	FAIL
ENSG00000211645	IGLV1-50	22:22327300-22327814	0	13673545	0	0	25892715	0	FAIL
ENSG00000211647	IGLV5-48	22:22352940-22353433	0	13673545	0	0	25892715	0	FAIL
ENSG00000211648	IGLV1-47	22:22357739-22358260	0	13673545	0	0	25892715	0	FAIL
ENSG00000211649	IGLV7-46	22:22369614-22370087	0	13673545	0	0	25892715	0	FAIL
ENSG00000211650	IGLV5-45	22:22375986-22376505	0	13673545	0	0	25892715	0	FAIL
ENSG00000211651	IGLV1-44	22:22380766-22381347	0	13673545	0	0	25892715	0	FAIL
ENSG00000211652	IGLV7-43	22:22395018-22395489	0	13673545	0	0	25892715	0	FAIL
ENSG00000211653	IGLV1-40	22:22409766-22410282	0	13673545	0	0	25892715	0	FAIL
ENSG00000211654	IGLV5-37	22:22427540-22428035	0	13673545	0	0	25892715	0	FAIL
ENSG00000211655	IGLV1-36	22:22431958-22432465	0	13673545	0	0	25892715	0	FAIL
ENSG00000211656	IGLV2-33	22:22588155-22588688	0	13673545	0	0	25892715	0	FAIL
ENSG00000211657	IGLV3-32	22:22594528-22595056	0	13673545	0	0	25892715	0	FAIL
ENSG00000211658	IGLV3-27	22:22668288-22668806	0	13673545	0.000000	1	25892715	0.102443	OK
ENSG00000211659	IGLV3-25	22:22686726-22687271	0	13673545	0.000000	1	25892715	0.101634	OK
ENSG00000211660	IGLV2-23	22:22697789-22698407	0	13673545	0	0	25892715	0	FAIL
ENSG00000211661	IGLV3-22	22:22704265-22704822	0	13673545	0	0	25892715	0	FAIL
ENSG00000211662	IGLV3-21	22:22711689-22713203	0	13673545	0.000000	1	25892715	0.064154	OK
ENSG00000211663	IGLV3-19	22:22720623-22721145	0	13673545	0	0	25892715	0	FAIL
ENSG00000211664	IGLV2-18	22:22734607-22735089	0	13673545	0	0	25892715	0	FAIL
ENSG00000211665	IGLV3-16	22:22747383-22747921	0	13673545	0	0	25892715	0	FAIL
ENSG00000211666	IGLV2-14	22:22758700-22759218	0	13673545	0	0	25892715	0	FAIL
ENSG00000211667	IGLV3-12	22:22771824-22772582	0	13673545	0.000000	1	25892715	0.108486	OK
ENSG00000211668	IGLV2-11	22:22792491-22793007	0	13673545	0	0	25892715	0	FAIL
ENSG00000211669	IGLV3-10	22:22811747-22812281	0	13673545	0.000000	1	25892715	0.101102	OK
ENSG00000211670	IGLV3-9	22:22819010-22819756	0	13673545	0.000000	1	25892715	0.083776	OK
ENSG00000211672	IGLV4-3	22:22871507-22872035	0	13673545	0	0	25892715	0	FAIL
ENSG00000211673	IGLV3-1	22:22880706-22881396	0	13673545	0	0	25892715	0	FAIL
ENSG00000211674	IGLJ1	22:22893692-22893818	0	13673545	0	0	25892715	0	FAIL
ENSG00000211675	IGLC1	22:22895375-22895834	0	13673545	0	0	25892715	0	FAIL
ENSG00000211676	IGLJ2	22:22899481-22899655	0	13673545	0.000000	1	25892715	0.220691	OK
ENSG00000211677	IGLC2	22:22900976-22901437	0	13673545	0	0	25892715	0	FAIL
ENSG00000211678	IGLJ3	22:22904850-22905025	0	13673545	0.000000	1	25892715	0.219437	OK
ENSG00000211679	IGLC3	22:22906342-22906803	0	13673545	0	0	25892715	0	FAIL
ENSG00000211680	IGLJ4	22:22910574-22910606	0	13673545	0	0	25892715	0	FAIL
ENSG00000211681	IGLJ5	22:22914237-22914308	0	13673545	0	0	25892715	0	FAIL
ENSG00000211682	IGLJ6	22:22918132-22918201	0	13673545	0	0	25892715	0	FAIL
ENSG00000211683	DRICH1	22:23630618-23638941	6	13673545	0.403683	3	25892715	0.106589	OK
ENSG00000211684	IGLJ7	22:22921390-22921435	0	13673545	0	0	25892715	0	FAIL
ENSG00000211685	IGLC7	22:22922594-22923034	0	13673545	0	0	25892715	0	FAIL
ENSG00000211687	TRGJ2	7:38253380-38253429	0	13673545	0.000000	1	25892715	0.772418	OK
ENSG00000211688	TRGJP2	7:38256337-38256396	0	13673545	0	0	25892715	0	FAIL
ENSG00000211689	TRGC1	7:38257879-38265678	0	13673545	0	0	25892715	0	FAIL
ENSG00000211690	TRGJ1	7:38269491-38269540	0	13673545	0.000000	1	25892715	0.772418	OK
ENSG00000211691	TRGJP	7:38273587-38273647	0	13673545	0	0	25892715	0	FAIL
ENSG00000211692	TRGJP1	7:38276259-38276318	0	13673545	0	0	25892715	0	FAIL
ENSG00000211693	TRGV11	7:38291616-38292078	0	13673545	0	0	25892715	0	FAIL
ENSG00000211694	TRGV10	7:38299811-38300322	0	13673545	0	0	25892715	0	FAIL
ENSG00000211695	TRGV9	7:38317017-38318861	1	13673545	0.042152	2	25892715	0.044520	OK
ENSG00000211696	TRGV8	7:38330343-38330935	0	13673545	0.000000	1	25892715	0.082523	OK
ENSG00000211697	TRGV5	7:38349355-38350022	0	13673545	0	0	25892715	0	FAIL
ENSG00000211698	TRGV4	7:38353715-38354517	0	13673545	0	0	25892715	0	FAIL
ENSG00000211699	TRGV3	7:38358512-38359162	0	13673545	0	0	25892715	0	FAIL
ENSG00000211701	TRGV1	7:38367586-38368169	0	13673545	0	0	25892715	0	FAIL
ENSG00000211706	TRBV6-1	7:142328297-142328786	0	13673545	0	0	25892715	0	FAIL
ENSG00000211707	TRBV7-1	7:142332182-142332701	0	13673545	0	0	25892715	0	FAIL
ENSG00000211710	TRBV4-1	7:142313184-142313666	0	13673545	0	0	25892715	0	FAIL
ENSG00000211713	TRBV6-4	7:142380806-142381261	0	13673545	0	0	25892715	0	FAIL
ENSG00000211714	TRBV7-3	7:142384329-142384841	0	13673545	0	0	25892715	0	FAIL
ENSG00000211715	TRBV5-3	7:142389202-142389668	0	13673545	0	0	25892715	0	FAIL
ENSG00000211716	TRBV9	7:142391891-142392412	0	13673545	0.000000	1	25892715	0.099028	OK
ENSG00000211717	TRBV10-1	7:142399860-142400377	0	13673545	0.000000	1	25892715	0.093740	OK
ENSG00000211720	TRBV11-1	7:142407672-142408136	0	13673545	0	0	25892715	0	FAIL
ENSG00000211721	TRBV6-5	7:142450947-142451448	0	13673545	0.000000	1	25892715	0.094197	OK
ENSG00000211724	TRBV6-6	7:142469537-142470013	0	13673545	0	0	25892715	0	FAIL
ENSG00000211725	TRBV5-5	7:142482548-142483019	0	13673545	0	0	25892715	0	FAIL
ENSG00000211727	TRBV7-6	7:142492132-142492673	0	13673545	0	0	25892715	0	FAIL
ENSG00000211728	TRBV5-6	7:142500028-142500534	0	13673545	0	0	25892715	0	FAIL
ENSG00000211731	TRBV5-7	7:142520090-142520556	0	13673545	0.000000	1	25892715	0.112597	OK
ENSG00000211734	TRBV5-1	7:142320677-142321544	0	13673545	0	0	25892715	0	FAIL
ENSG00000211739	TRBV12-2	7:142440883-142441325	0	13673545	0	0	25892715	0	FAIL
ENSG00000211745	TRBV4-2	7:142345421-142345985	0	13673545	0	0	25892715	0	FAIL
ENSG00000211746	TRBV19	7:142618849-142619532	0	13673545	0	0	25892715	0	FAIL
ENSG00000211747	TRBV20-1	7:142626649-142627399	0	13673545	0	0	25892715	0	FAIL
ENSG00000211749	TRBV23-1	7:142645961-142646467	0	13673545	0	0	25892715	0	FAIL
ENSG00000211750	TRBV24-1	7:142656701-142657213	0	13673545	0	0	25892715	0	FAIL
ENSG00000211751	TRBC1	7:142791694-142793368	9	13673545	0.866060	17	25892715	0.863889	OK
ENSG00000211752	TRBV27	7:142715346-142715861	1	13673545	0.188977	2	25892715	0.199591	OK
ENSG00000211753	TRBV28	7:142720660-142721160	0	13673545	0	0	25892715	0	FAIL
ENSG00000211764	TRBJ2-1	7:142796365-142796414	1	13673545	1.462678	1	25892715	0.772418	OK
ENSG00000211765	TRBJ2-2	7:142796560-142796610	0	13673545	0	0	25892715	0	FAIL
ENSG00000211766	TRBJ2-2P	7:142796697-142796742	0	13673545	0	0	25892715	0	FAIL
ENSG00000211767	TRBJ2-3	7:142796847-142796895	0	13673545	0	0	25892715	0	FAIL
ENSG00000211768	TRBJ2-4	7:142796998-142797047	0	13673545	0	0	25892715	0	FAIL
ENSG00000211769	TRBJ2-5	7:142797119-142797166	0	13673545	0	0	25892715	0	FAIL
ENSG00000211770	TRBJ2-6	7:142797239-142797291	0	13673545	0	0	25892715	0	FAIL
ENSG00000211771	TRBJ2-7	7:142797456-142797502	0	13673545	0	0	25892715	0	FAIL
ENSG00000211772	TRBC2	7:142801041-142802748	46	13673545	4.438206	83	25892715	4.228938	OK
ENSG00000211776	TRAV2	14:21712321-21712843	0	13673545	0	0	25892715	0	FAIL
ENSG00000211777	TRAV3	14:21723713-21724321	0	13673545	0	0	25892715	0	FAIL
ENSG00000211778	TRAV4	14:21736152-21736982	0	13673545	0	0	25892715	0	FAIL
ENSG00000211779	TRAV5	14:21749178-21749705	0	13673545	0	0	25892715	0	FAIL
ENSG00000211780	TRAV6	14:21768489-21769080	0	13673545	0	0	25892715	0	FAIL
ENSG00000211781	TRAV7	14:21782993-21783503	0	13673545	0	0	25892715	0	FAIL
ENSG00000211782	TRAV8-1	14:21797287-21797886	0	13673545	0	0	25892715	0	FAIL
ENSG00000211783	TRAV9-1	14:21811502-21811977	0	13673545	0	0	25892715	0	FAIL
ENSG00000211784	TRAV10	14:21825472-21826075	0	13673545	0	0	25892715	0	FAIL
ENSG00000211785	TRAV12-1	14:21841240-21841774	0	13673545	0	0	25892715	0	FAIL
ENSG00000211786	TRAV8-2	14:21846537-21847221	0	13673545	0	0	25892715	0	FAIL
ENSG00000211787	TRAV8-3	14:21852558-21853006	0	13673545	0	0	25892715	0	FAIL
ENSG00000211788	TRAV13-1	14:21868839-21869365	0	13673545	0	0	25892715	0	FAIL
ENSG00000211789	TRAV12-2	14:21887857-21888502	0	13673545	0	0	25892715	0	FAIL
ENSG00000211790	TRAV8-4	14:21894433-21895030	0	13673545	0	0	25892715	0	FAIL
ENSG00000211791	TRAV13-2	14:21918188-21918756	0	13673545	0	0	25892715	0	FAIL
ENSG00000211792	TRAV14DV4	14:21924063-21924651	0	13673545	0.000000	1	25892715	0.090873	OK
ENSG00000211793	TRAV9-2	14:21941128-21941657	0	13673545	0	0	25892715	0	FAIL
ENSG00000211794	TRAV12-3	14:21965451-21966061	0	13673545	0	0	25892715	0	FAIL
ENSG00000211795	TRAV8-6	14:21978459-21979120	0	13673545	0	0	25892715	0	FAIL
ENSG00000211796	TRAV16	14:21990496-21990938	0	13673545	0	0	25892715	0	FAIL
ENSG00000211797	TRAV17	14:21997539-21998168	0	13673545	0	0	25892715	0	FAIL
ENSG00000211798	TRAV18	14:22003106-22003673	0	13673545	0	0	25892715	0	FAIL
ENSG00000211799	TRAV19	14:22007512-22008181	0	13673545	0.000000	1	25892715	0.082700	OK
ENSG00000211800	TRAV20	14:22040594-22041153	0	13673545	0	0	25892715	0	FAIL
ENSG00000211801	TRAV21	14:22052514-22053056	0	13673545	0	0	25892715	0	FAIL
ENSG00000211802	TRAV22	14:22070557-22071208	0	13673545	0.000000	1	25892715	0.083235	OK
ENSG00000211803	TRAV23DV6	14:22086407-22086961	0	13673545	0	0	25892715	0	FAIL
ENSG00000211804	TRDV1	14:22096032-22096619	0	13673545	0	0	25892715	0	FAIL
ENSG00000211805	TRAV24	14:22105343-22105846	0	13673545	0	0	25892715	0	FAIL
ENSG00000211806	TRAV25	14:22112347-22113031	0	13673545	0	0	25892715	0	FAIL
ENSG00000211807	TRAV26-1	14:22123318-22124285	0	13673545	0	0	25892715	0	FAIL
ENSG00000211808	TRAV8-7	14:22132553-22133034	0	13673545	0	0	25892715	0	FAIL
ENSG00000211809	TRAV27	14:22147995-22148633	0	13673545	0	0	25892715	0	FAIL
ENSG00000211810	TRAV29DV5	14:22163238-22163870	0	13673545	0	0	25892715	0	FAIL
ENSG00000211812	TRAV26-2	14:22202583-22203368	0	13673545	0	0	25892715	0	FAIL
ENSG00000211813	TRAV34	14:22207522-22208129	0	13673545	0	0	25892715	0	FAIL
ENSG00000211814	TRAV35	14:22221896-22222475	0	13673545	0	0	25892715	0	FAIL
ENSG00000211815	TRAV36DV7	14:22226746-22227254	0	13673545	0	0	25892715	0	FAIL
ENSG00000211816	TRAV38-1	14:22271968-22272563	0	13673545	0	0	25892715	0	FAIL
ENSG00000211817	TRAV38-2DV8	14:22281105-22281748	0	13673545	0	0	25892715	0	FAIL
ENSG00000211818	TRAV39	14:22304054-22304553	0	13673545	0.000000	1	25892715	0.116679	OK
ENSG00000211819	TRAV40	14:22314490-22314919	0	13673545	0.000000	1	25892715	0.121832	OK
ENSG00000211820	TRAV41	14:22320188-22320691	0	13673545	0	0	25892715	0	FAIL
ENSG00000211821	TRDV2	14:22422371-22423042	0	13673545	0	0	25892715	0	FAIL
ENSG00000211825	TRDJ1	14:22450089-22450139	0	13673545	0	0	25892715	0	FAIL
ENSG00000211826	TRDJ4	14:22455249-22455296	0	13673545	0	0	25892715	0	FAIL
ENSG00000211827	TRDJ2	14:22456689-22456742	0	13673545	0	0	25892715	0	FAIL
ENSG00000211828	TRDJ3	14:22459098-22459156	0	13673545	0	0	25892715	0	FAIL
ENSG00000211829	TRDC	14:22462932-22465787	0	13673545	0	0	25892715	0	FAIL
ENSG00000211831	TRAJ61	14:22475316-22475375	0	13673545	0	0	25892715	0	FAIL
ENSG00000211832	TRAJ59	14:22476553-22476606	0	13673545	0	0	25892715	0	FAIL
ENSG00000211833	TRAJ58	14:22477707-22477769	0	13673545	0	0	25892715	0	FAIL
ENSG00000211834	TRAJ57	14:22478872-22478934	0	13673545	0	0	25892715	0	FAIL
ENSG00000211835	TRAJ56	14:22479521-22479582	0	13673545	0	0	25892715	0	FAIL
ENSG00000211836	TRAJ54	14:22482287-22482346	0	13673545	0	0	25892715	0	FAIL
ENSG00000211837	TRAJ53	14:22483004-22483069	0	13673545	0	0	25892715	0	FAIL
ENSG00000211838	TRAJ52	14:22486228-22486296	0	13673545	0	0	25892715	0	FAIL
ENSG00000211839	TRAJ50	14:22488593-22488652	0	13673545	0	0	25892715	0	FAIL
ENSG00000211840	TRAJ49	14:22489488-22489543	0	13673545	0	0	25892715	0	FAIL
ENSG00000211841	TRAJ48	14:22490491-22490553	0	13673545	0	0	25892715	0	FAIL
ENSG00000211842	TRAJ47	14:22492851-22492907	0	13673545	0	0	25892715	0	FAIL
ENSG00000211843	TRAJ46	14:22493403-22493465	0	13673545	0	0	25892715	0	FAIL
ENSG00000211844	TRAJ45	14:22493925-22493990	0	13673545	0	0	25892715	0	FAIL
ENSG00000211845	TRAJ44	14:22494821-22494883	0	13673545	0	0	25892715	0	FAIL
ENSG00000211846	TRAJ43	14:22495913-22495966	0	13673545	0	0	25892715	0	FAIL
ENSG00000211847	TRAJ42	14:22496887-22496952	0	13673545	0	0	25892715	0	FAIL
ENSG00000211848	TRAJ41	14:22497657-22497718	0	13673545	0	0	25892715	0	FAIL
ENSG00000211849	TRAJ40	14:22499689-22499749	0	13673545	0	0	25892715	0	FAIL
ENSG00000211850	TRAJ39	14:22501601-22501663	0	13673545	0	0	25892715	0	FAIL
ENSG00000211851	TRAJ38	14:22502231-22502292	0	13673545	0	0	25892715	0	FAIL
ENSG00000211854	TRAJ35	14:22506644-22506702	0	13673545	0	0	25892715	0	FAIL
ENSG00000211855	TRAJ34	14:22507666-22507723	0	13673545	0	0	25892715	0	FAIL
ENSG00000211856	TRAJ33	14:22508602-22508658	0	13673545	0	0	25892715	0	FAIL
ENSG00000211857	TRAJ32	14:22509341-22509406	0	13673545	0	0	25892715	0	FAIL
ENSG00000211858	TRAJ31	14:22510968-22511024	0	13673545	0	0	25892715	0	FAIL
ENSG00000211859	TRAJ30	14:22512852-22512908	0	13673545	0	0	25892715	0	FAIL
ENSG00000211860	TRAJ29	14:22513939-22513998	0	13673545	0	0	25892715	0	FAIL
ENSG00000211861	TRAJ28	14:22515623-22515688	0	13673545	0	0	25892715	0	FAIL
ENSG00000211862	TRAJ27	14:22516273-22516331	0	13673545	0	0	25892715	0	FAIL
ENSG00000211863	TRAJ26	14:22518446-22518505	0	13673545	0	0	25892715	0	FAIL
ENSG00000211864	TRAJ25	14:22518812-22518871	0	13673545	0	0	25892715	0	FAIL
ENSG00000211865	TRAJ24	14:22519969-22520031	0	13673545	0	0	25892715	0	FAIL
ENSG00000211866	TRAJ23	14:22520416-22520478	0	13673545	0	0	25892715	0	FAIL
ENSG00000211867	TRAJ22	14:22522040-22522102	0	13673545	0	0	25892715	0	FAIL
ENSG00000211868	TRAJ21	14:22523600-22523654	0	13673545	0	0	25892715	0	FAIL
ENSG00000211869	TRAJ20	14:22524325-22524381	0	13673545	0	0	25892715	0	FAIL
ENSG00000211870	TRAJ19	14:22525263-22525322	0	13673545	0	0	25892715	0	FAIL
ENSG00000211871	TRAJ18	14:22525650-22525715	0	13673545	0.000000	1	25892715	0.585165	OK
ENSG00000211872	TRAJ17	14:22526844-22526906	0	13673545	0	0	25892715	0	FAIL
ENSG00000211873	TRAJ16	14:22528527-22528586	0	13673545	0	0	25892715	0	FAIL
ENSG00000211875	TRAJ14	14:22530327-22530378	0	13673545	0	0	25892715	0	FAIL
ENSG00000211876	TRAJ13	14:22531076-22531138	0	13673545	0	0	25892715	0	FAIL
ENSG00000211877	TRAJ12	14:22531939-22531998	0	13673545	0	0	25892715	0	FAIL
ENSG00000211878	TRAJ11	14:22532502-22532561	0	13673545	0	0	25892715	0	FAIL
ENSG00000211879	TRAJ10	14:22533497-22533560	0	13673545	0	0	25892715	0	FAIL
ENSG00000211880	TRAJ9	14:22535554-22535614	0	13673545	0	0	25892715	0	FAIL
ENSG00000211881	TRAJ8	14:22536145-22536204	0	13673545	0	0	25892715	0	FAIL
ENSG00000211882	TRAJ7	14:22537622-22537680	0	13673545	0	0	25892715	0	FAIL
ENSG00000211883	TRAJ6	14:22539073-22539134	0	13673545	0.000000	1	25892715	0.622918	OK
ENSG00000211884	TRAJ5	14:22540247-22540306	0	13673545	0	0	25892715	0	FAIL
ENSG00000211885	TRAJ4	14:22542199-22542261	0	13673545	0	0	25892715	0	FAIL
ENSG00000211886	TRAJ3	14:22543179-22543240	0	13673545	0	0	25892715	0	FAIL
ENSG00000211887	TRAJ2	14:22544071-22544136	0	13673545	0	0	25892715	0	FAIL
ENSG00000211888	TRAJ1	14:22545037-22545098	0	13673545	0	0	25892715	0	FAIL
ENSG00000211890	IGHA2	14:105583731-105588395	2	13673545	0.124503	5	25892715	0.164371	OK
ENSG00000211891	IGHE	14:105597691-105601728	17	13673545	0.867671	33	25892715	0.889455	OK
ENSG00000211892	IGHG4	14:105620506-105626066	2	13673545	0.104057	4	25892715	0.109902	OK
ENSG00000211893	IGHG2	14:105639559-105644790	1	13673545	0.036142	3	25892715	0.057259	OK
ENSG00000211895	IGHA1	14:105703995-105708665	1	13673545	0.059554	3	25892715	0.094348	OK
ENSG00000211896	IGHG1	14:105736343-105743071	3	13673545	0.115207	3	25892715	0.060839	OK
ENSG00000211897	IGHG3	14:105764503-105771405	4	13673545	0.156482	4	25892715	0.082636	OK
ENSG00000211898	IGHD	14:105836765-105845677	0	13673545	0	0	25892715	0	FAIL
ENSG00000211899	IGHM	14:105851705-105856218	1	13673545	0.049248	1	25892715	0.026007	OK
ENSG00000211900	IGHJ6	14:105863198-105863258	0	13673545	0	0	25892715	0	FAIL
ENSG00000211904	IGHJ2	14:105865199-105865250	0	13673545	0	0	25892715	0	FAIL
ENSG00000211905	IGHJ1	14:105865407-105865458	0	13673545	0	0	25892715	0	FAIL
ENSG00000211907	IGHD1-26	14:105881034-105881053	0	13673545	0	0	25892715	0	FAIL
ENSG00000211909	IGHD5-24	14:105883903-105883922	0	13673545	0	0	25892715	0	FAIL
ENSG00000211911	IGHD3-22	14:105886031-105886061	0	13673545	0	0	25892715	0	FAIL
ENSG00000211912	IGHD2-21	14:105888551-105888578	0	13673545	0	0	25892715	0	FAIL
ENSG00000211914	IGHD6-19	14:105891699-105891719	0	13673545	0	0	25892715	0	FAIL
ENSG00000211915	IGHD5-18	14:105893542-105893561	0	13673545	0	0	25892715	0	FAIL
ENSG00000211917	IGHD3-16	14:105895634-105895670	0	13673545	0	0	25892715	0	FAIL
ENSG00000211918	IGHD2-15	14:105897957-105897987	0	13673545	0	0	25892715	0	FAIL
ENSG00000211920	IGHD6-13	14:105901142-105901162	0	13673545	0	0	25892715	0	FAIL
ENSG00000211921	IGHD5-12	14:105902649-105902671	0	13673545	0	0	25892715	0	FAIL
ENSG00000211923	IGHD3-10	14:105904497-105904527	0	13673545	0	0	25892715	0	FAIL
ENSG00000211924	IGHD3-9	14:105904681-105904711	0	13673545	0	0	25892715	0	FAIL
ENSG00000211925	IGHD2-8	14:105907211-105907241	0	13673545	0	0	25892715	0	FAIL
ENSG00000211928	IGHD5-5	14:105912257-105912276	0	13673545	0	0	25892715	0	FAIL
ENSG00000211930	IGHD3-3	14:105914359-105914389	0	13673545	0	0	25892715	0	FAIL
ENSG00000211931	IGHD2-2	14:105916826-105916856	0	13673545	0	0	25892715	0	FAIL
ENSG00000211933	IGHV6-1	14:105939756-105940253	0	13673545	0	0	25892715	0	FAIL
ENSG00000211934	IGHV1-2	14:105986582-105987083	0	13673545	0	0	25892715	0	FAIL
ENSG00000211935	IGHV1-3	14:106005095-106005574	0	13673545	0	0	25892715	0	FAIL
ENSG00000211937	IGHV2-5	14:106037902-106038365	0	13673545	0	0	25892715	0	FAIL
ENSG00000211938	IGHV3-7	14:106062151-106062683	0	13673545	0	0	25892715	0	FAIL
ENSG00000211941	IGHV3-11	14:106116635-106117204	0	13673545	0	0	25892715	0	FAIL
ENSG00000211942	IGHV3-13	14:106129540-106130072	0	13673545	0	0	25892715	0	FAIL
ENSG00000211943	IGHV3-15	14:106153624-106154163	0	13673545	0	0	25892715	0	FAIL
ENSG00000211944	IGHV3-16	14:106165205-106165730	0	13673545	0	0	25892715	0	FAIL
ENSG00000211945	IGHV1-18	14:106184901-106185394	0	13673545	0	0	25892715	0	FAIL
ENSG00000211946	IGHV3-20	14:106210936-106211453	0	13673545	0	0	25892715	0	FAIL
ENSG00000211947	IGHV3-21	14:106235064-106235594	0	13673545	0	0	25892715	0	FAIL
ENSG00000211949	IGHV3-23	14:106268606-106269140	0	13673545	0	0	25892715	0	FAIL
ENSG00000211950	IGHV1-24	14:106276548-106277043	0	13673545	0	0	25892715	0	FAIL
ENSG00000211951	IGHV2-26	14:106301396-106301862	0	13673545	0	0	25892715	0	FAIL
ENSG00000211952	IGHV4-28	14:106324254-106324760	0	13673545	0	0	25892715	0	FAIL
ENSG00000211955	IGHV3-33	14:106359793-106360324	0	13673545	0	0	25892715	0	FAIL
ENSG00000211956	IGHV4-34	14:106373663-106374145	0	13673545	0.000000	1	25892715	0.096552	OK
ENSG00000211957	IGHV3-35	14:106389392-106389858	0	13673545	0	0	25892715	0	FAIL
ENSG00000211958	IGHV3-38	14:106410493-106411021	0	13673545	0	0	25892715	0	FAIL
ENSG00000211959	IGHV4-39	14:106421711-106422218	0	13673545	0	0	25892715	0	FAIL
ENSG00000211961	IGHV1-45	14:106506996-106507491	0	13673545	0	0	25892715	0	FAIL
ENSG00000211962	IGHV1-46	14:106511117-106511856	0	13673545	0	0	25892715	0	FAIL
ENSG00000211964	IGHV3-48	14:106537810-106538344	0	13673545	0	0	25892715	0	FAIL
ENSG00000211965	IGHV3-49	14:106556936-106557477	0	13673545	0.000000	1	25892715	0.087975	OK
ENSG00000211966	IGHV5-51	14:106578744-106579236	0	13673545	0	0	25892715	0	FAIL
ENSG00000211967	IGHV3-53	14:106592676-106593347	0	13673545	0	0	25892715	0	FAIL
ENSG00000211968	IGHV1-58	14:106622357-106622855	0	13673545	0	0	25892715	0	FAIL
ENSG00000211970	IGHV4-61	14:106639119-106639657	0	13673545	0	0	25892715	0	FAIL
ENSG00000211972	IGHV3-66	14:106675017-106675544	0	13673545	0	0	25892715	0	FAIL
ENSG00000211973	IGHV1-69	14:106714684-106715181	0	13673545	0	0	25892715	0	FAIL
ENSG00000211974	IGHV2-70D	14:106723574-106724093	0	13673545	0	0	25892715	0	FAIL
ENSG00000211976	IGHV3-73	14:106802694-106803233	0	13673545	0	0	25892715	0	FAIL
ENSG00000211978	IGHV5-78	14:106851123-106851417	0	13673545	0	0	25892715	0	FAIL
ENSG00000211979	IGHV7-81	14:106874583-106875071	0	13673545	0	0	25892715	0	FAIL
ENSG00000211991	MIR676	X:70022857-70022923	0	13673545	0	0	25892715	0	FAIL
ENSG00000211997	MIR708	11:79402022-79402109	0	13673545	0	0	25892715	0	FAIL
ENSG00000212013	MIR509-2	X:147258760-147258850	0	13673545	0	0	25892715	0	FAIL
ENSG00000212014	MIR509-3	X:147259652-147259726	0	13673545	0	0	25892715	0	FAIL
ENSG00000212017	MIR548U	6:57390132-57390212	0	13673545	0	0	25892715	0	FAIL
ENSG00000212024	MIR550A3	7:29680734-29680828	0	13673545	0	0	25892715	0	FAIL
ENSG00000212027	MIR374B	X:74218547-74218618	0	13673545	0	0	25892715	0	FAIL
ENSG00000212036	MIR548BA	2:49059603-49059658	0	13673545	0	0	25892715	0	FAIL
ENSG00000212040	MIR543	14:101031987-101032064	0	13673545	0	0	25892715	0	FAIL
ENSG00000212051	MIR320C2	18:24321686-24321735	0	13673545	0	0	25892715	0	FAIL
ENSG00000212100	MIR764	X:114639435-114639519	0	13673545	0	0	25892715	0	FAIL
ENSG00000212102	MIR301B	22:21652981-21653058	0	13673545	0	0	25892715	0	FAIL
ENSG00000212122	TSSK1B	5:113432553-113434989	1	13673545	0.030010	3	25892715	0.047543	OK
ENSG00000212123	PRR22	19:5782960-5784746	11	13673545	0.555471	21	25892715	0.560004	OK
ENSG00000212124	TAS2R19	12:11021619-11022620	4	13673545	0.291952	2	25892715	0.077088	OK
ENSG00000212125	TAS2R15P	12:10964425-10965352	9	13673545	0.709273	10	25892715	0.416174	OK
ENSG00000212126	TAS2R50	12:10985913-10986912	0	13673545	0	0	25892715	0	FAIL
ENSG00000212127	TAS2R14	12:10937408-11171573	261	13673545	11.431903	102	25892715	2.359292	OK
ENSG00000212128	TAS2R13	12:10907926-10909562	0	13673545	0	0	25892715	0	FAIL
ENSG00000212133	RNU6-1168P	2:88383494-88383597	0	13673545	0	0	25892715	0	FAIL
ENSG00000212134	DEFB118	20:31376319-31376446	0	13673545	0.000000	1	25892715	0.301726	OK
ENSG00000212135	SNORD67	11:46762389-46762499	24	13673545	15.812740	3	25892715	1.043808	OK
ENSG00000212136	RNU6-696P	21:37045530-37045636	0	13673545	0	0	25892715	0	FAIL
ENSG00000212138	RNA5SP372	12:109059986-109060100	0	13673545	0	0	25892715	0	FAIL
ENSG00000212140	RNU6-1320P	2:94846533-94846639	0	13673545	0	0	25892715	0	FAIL
ENSG00000212144	U8	1:234593275-234593402	0	13673545	0	0	25892715	0	FAIL
ENSG00000212145	U8	3:41899111-41899253	0	13673545	0	0	25892715	0	FAIL
ENSG00000212146	RNU6-910P	3:196341609-196341715	0	13673545	0	0	25892715	0	FAIL
ENSG00000212147	RNU6-1106P	6:105045562-105045668	0	13673545	0	0	25892715	0	FAIL
ENSG00000212149	MIR21	17:42940575-42940702	1	13673545	0.571359	1	25892715	0.301726	OK
ENSG00000212153	RNU1-82P	7:141727984-141728148	0	13673545	0.000000	1	25892715	0.234066	OK
ENSG00000212154	RNA5SP377	12:131661063-131661174	0	13673545	0	0	25892715	0	FAIL
ENSG00000212156	RNU6-576P	10:2199387-2199488	0	13673545	0	0	25892715	0	FAIL
ENSG00000212157	RNU6-1319P	1:223976146-223976249	0	13673545	0	0	25892715	0	FAIL
ENSG00000212158	SNORD66	3:184325696-184325771	0	13673545	0	0	25892715	0	FAIL
ENSG00000212160	RNU6-205P	4:110278185-110278291	0	13673545	0	0	25892715	0	FAIL
ENSG00000212161	SLAMF8	1:159851906-159851972	0	13673545	0	0	25892715	0	FAIL
ENSG00000212163	SNORD91A	17:2330180-2330370	0	13673545	0	0	25892715	0	FAIL
ENSG00000212165	U3	20:16982831-16983033	0	13673545	0	0	25892715	0	FAIL
ENSG00000212167	RNU6-763P	2:175022214-175022319	0	13673545	0	0	25892715	0	FAIL
ENSG00000212168	RN7SL18P	2:57544535-57544599	0	13673545	0	0	25892715	0	FAIL
ENSG00000212170	RNU1-77P	15:82174224-82174385	0	13673545	0	0	25892715	0	FAIL
ENSG00000212171	RNA5SP86	2:20401627-20401724	0	13673545	0	0	25892715	0	FAIL
ENSG00000212172	RNU1-149P	12:22195469-22195629	0	13673545	0.000000	1	25892715	0.239881	OK
ENSG00000212175	RN7SL361P	2:55565703-55565850	0	13673545	0	0	25892715	0	FAIL
ENSG00000212176	RNA5SP207	6:41239520-41239626	0	13673545	0.000000	1	25892715	0.360943	OK
ENSG00000212181	MBD5	2:148260574-148260708	0	13673545	0	0	25892715	0	FAIL
ENSG00000212182	U3	2:114005440-114005655	0	13673545	0	0	25892715	0	FAIL
ENSG00000212184	RNU6-440P	2:201927439-201927543	0	13673545	0	0	25892715	0	FAIL
ENSG00000212186	RNU6-258P	17:20126388-20126488	0	13673545	0	0	25892715	0	FAIL
ENSG00000212187	RN7SKP156	1:212025561-212025682	0	13673545	0	0	25892715	0	FAIL
ENSG00000212189	RNU6-328P	16:7004007-7004112	0	13673545	0	0	25892715	0	FAIL
ENSG00000212190	RNU6-298P	17:30861843-30861938	0	13673545	0	0	25892715	0	FAIL
ENSG00000212191	RNA5SP174	4:178685886-178685956	0	13673545	0	0	25892715	0	FAIL
ENSG00000212195	U3	17:58631641-58631836	2	13673545	0.746265	3	25892715	0.591136	OK
ENSG00000212199	RNU6-127P	2:131229607-131229713	0	13673545	0	0	25892715	0	FAIL
ENSG00000212204	RNA5SP91	2:33285769-33285887	0	13673545	0	0	25892715	0	FAIL
ENSG00000212205	Y_RNA	1:211803017-211803104	0	13673545	0	0	25892715	0	FAIL
ENSG00000212206	ARHGEF15	17:8329583-8329719	0	13673545	0	0	25892715	0	FAIL
ENSG00000212207	RNU6-1321P	X:41570923-41571029	0	13673545	0	0	25892715	0	FAIL
ENSG00000212211	U3	3:60856389-60856605	0	13673545	0.000000	1	25892715	0.177977	OK
ENSG00000212214	SNORA48B	X:3532117-3532251	0	13673545	0	0	25892715	0	FAIL
ENSG00000212215	RNU6-913P	5:61664145-61664239	0	13673545	0	0	25892715	0	FAIL
ENSG00000212216	RNU6-816P	22:15701459-15701565	0	13673545	0	0	25892715	0	FAIL
ENSG00000212219	RNU6-604P	7:151900275-151900374	0	13673545	0	0	25892715	0	FAIL
ENSG00000212221	RNU6-220P	8:143350172-143350278	0	13673545	0	0	25892715	0	FAIL
ENSG00000212224	RNU6-1018P	20:41712479-41712600	0	13673545	0	0	25892715	0	FAIL
ENSG00000212226	RNU6-907P	4:89130852-89130953	0	13673545	0	0	25892715	0	FAIL
ENSG00000212228	PRM3	16:11274113-11274236	0	13673545	0	0	25892715	0	FAIL
ENSG00000212229	RNA5SP208	6:67210408-67210480	0	13673545	0.000000	1	25892715	0.529053	OK
ENSG00000212230	RNU6-747P	1:243081156-243081259	0	13673545	0	0	25892715	0	FAIL
ENSG00000212232	SNORD17	20:17962710-17962946	31	13673545	9.566041	3	25892715	0.488872	OK
ENSG00000212237	RNA5SP18	1:228647912-228648032	0	13673545	0	0	25892715	0	FAIL
ENSG00000212238	RNA5SP244	7:129756266-129756377	3	13673545	1.958944	3	25892715	1.034488	OK
ENSG00000212240	RNU6-930P	6:28915645-28915744	0	13673545	0	0	25892715	0	FAIL
ENSG00000212241	Y_RNA	X:115139030-115139123	0	13673545	0	0	25892715	0	FAIL
ENSG00000212242	RNA5SP219	6:136630243-136630355	0	13673545	0	0	25892715	0	FAIL
ENSG00000212246	RNU6-360P	2:208019638-208019741	0	13673545	0	0	25892715	0	FAIL
ENSG00000212247	RNU6-278P	20:13973316-13973424	0	13673545	0	0	25892715	0	FAIL
ENSG00000212248	RNU6-750P	1:99978939-99979045	0	13673545	0	0	25892715	0	FAIL
ENSG00000212249	U8	5:68873954-68874087	0	13673545	0	0	25892715	0	FAIL
ENSG00000212251	RNA5SP376	12:131299640-131299751	0	13673545	0	0	25892715	0	FAIL
ENSG00000212257	RNU6-1176P	1:65022968-65023074	0	13673545	0.000000	1	25892715	0.360943	OK
ENSG00000212258	RNA5SP176	5:7047227-7047336	0	13673545	0	0	25892715	0	FAIL
ENSG00000212259	RNU6-308P	5:95521369-95521475	0	13673545	0	0	25892715	0	FAIL
ENSG00000212260	RNU6-724P	5:69530613-69530717	0	13673545	0	0	25892715	0	FAIL
ENSG00000212264	SNORD65C	7:23396446-23396516	0	13673545	0	0	25892715	0	FAIL
ENSG00000212265	RNA5SP185	5:56260333-56260446	0	13673545	0	0	25892715	0	FAIL
ENSG00000212266	RN7SKP272	1:117688621-117688742	0	13673545	0.000000	1	25892715	0.316565	OK
ENSG00000212269	RNU6-788P	3:23641489-23641592	0	13673545	0	0	25892715	0	FAIL
ENSG00000212270	RNU6-8	14:25806648-25806712	0	13673545	0	0	25892715	0	FAIL
ENSG00000212273	RNA5SP277	8:133644598-133644725	0	13673545	0.000000	1	25892715	0.301726	OK
ENSG00000212276	RNA5SP292	9:106843749-106843866	0	13673545	0	0	25892715	0	FAIL
ENSG00000212278	SNORD81	5:18236123-18236196	0	13673545	0	0	25892715	0	FAIL
ENSG00000212279	UBL7-DT	15:74490959-74491028	0	13673545	0	0	25892715	0	FAIL
ENSG00000212280	RNA5SP256	8:17748118-17748230	0	13673545	0	0	25892715	0	FAIL
ENSG00000212282	RNU6-578P	4:12312588-12312690	0	13673545	0	0	25892715	0	FAIL
ENSG00000212283	SNORD89	2:101272936-101273049	5	13673545	3.207628	3	25892715	1.016340	OK
ENSG00000212289	RNA5SP339	11:27521605-27521726	0	13673545	0	0	25892715	0	FAIL
ENSG00000212292	RNU6-239P	1:154295503-154295601	0	13673545	0	0	25892715	0	FAIL
ENSG00000212293	CPB2-AS1	13:32420390-32420516	0	13673545	0	0	25892715	0	FAIL
ENSG00000212295	SNORD28B	6:156378750-156378824	0	13673545	0	0	25892715	0	FAIL
ENSG00000212296	SNORD72	5:40832656-40832735	0	13673545	0	0	25892715	0	FAIL
ENSG00000212297	RNU6-821P	3:198071311-198071417	0	13673545	0	0	25892715	0	FAIL
ENSG00000212298	RNU6-1009P	12:64204793-64204899	0	13673545	0	0	25892715	0	FAIL
ENSG00000212302	OR6E1P	14:22756761-22756829	0	13673545	0	0	25892715	0	FAIL
ENSG00000212303	RNU6-1154P	7:135665599-135665702	0	13673545	0	0	25892715	0	FAIL
ENSG00000212304	SNORD12	20:49280683-49280772	70	13673545	56.881941	3	25892715	1.287363	OK
ENSG00000212305	RNU6-679P	5:12297399-12297504	0	13673545	0	0	25892715	0	FAIL
ENSG00000212306	Y_RNA	15:100638363-100638457	0	13673545	0	0	25892715	0	FAIL
ENSG00000212308	RNA5SP23	1:78375164-78375268	0	13673545	0	0	25892715	0	FAIL
ENSG00000212309	SNORD70B	2:202278108-202278192	13	13673545	11.185188	1	25892715	0.454364	OK
ENSG00000212312	RNA5SP109	2:162496936-162497051	0	13673545	0.000000	1	25892715	0.332939	OK
ENSG00000212314	RNU6-1307P	19:54263951-54264053	0	13673545	0	0	25892715	0	FAIL
ENSG00000212316	RNU6-1228P	9:75198071-75198177	0	13673545	0	0	25892715	0	FAIL
ENSG00000212319	Y_RNA	3:101628310-101628406	0	13673545	0	0	25892715	0	FAIL
ENSG00000212321	U3	X:122840426-122840645	0	13673545	0	0	25892715	0	FAIL
ENSG00000212324	RNU6-129P	10:83764358-83764464	0	13673545	0	0	25892715	0	FAIL
ENSG00000212325	Y_RNA	10:100398352-100398446	0	13673545	0	0	25892715	0	FAIL
ENSG00000212327	RNU6-882P	3:9919051-9919153	0	13673545	0	0	25892715	0	FAIL
ENSG00000212329	RNU6-316P	18:14190700-14190806	0	13673545	0	0	25892715	0	FAIL
ENSG00000212330	RNU6-244P	14:102501676-102501779	1	13673545	0.703211	1	25892715	0.371355	OK
ENSG00000212331	RNA5SP297	10:154831-154943	0	13673545	0	0	25892715	0	FAIL
ENSG00000212332	RNU6-780P	10:86488446-86488549	0	13673545	0	0	25892715	0	FAIL
ENSG00000212333	RNA5SP213	6:114220681-114220786	0	13673545	0	0	25892715	0	FAIL
ENSG00000212335	Y_RNA	14:22852616-22852728	0	13673545	0	0	25892715	0	FAIL
ENSG00000212336	RNA5SP210	6:81622200-81622319	0	13673545	0	0	25892715	0	FAIL
ENSG00000212338	SETP10	1:179196473-179196579	0	13673545	0	0	25892715	0	FAIL
ENSG00000212340	RNU6-739P	3:64511755-64511857	0	13673545	0	0	25892715	0	FAIL
ENSG00000212342	ASAP1-IT2	8:130162972-130163127	0	13673545	0	0	25892715	0	FAIL
ENSG00000212344	RNU6-823P	3:128141875-128141977	0	13673545	0	0	25892715	0	FAIL
ENSG00000212345	RNU6-700P	12:9624122-9624228	0	13673545	0	0	25892715	0	FAIL
ENSG00000212347	RNU6-630P	X:45892912-45892979	0	13673545	0	0	25892715	0	FAIL
ENSG00000212348	RNU6-1300P	8:74048677-74048784	0	13673545	0	0	25892715	0	FAIL
ENSG00000212354	RNU6-1242P	18:39678520-39678622	0	13673545	0	0	25892715	0	FAIL
ENSG00000212358	RNU6-837P	12:17071398-17071505	0	13673545	0	0	25892715	0	FAIL
ENSG00000212359	RNU6-550P	4:120810469-120810569	0	13673545	0	0	25892715	0	FAIL
ENSG00000212360	RNU6-1177P	1:61852499-61852602	0	13673545	0	0	25892715	0	FAIL
ENSG00000212363	FAM169A-AS1	5:74882656-74882783	1	13673545	0.571359	2	25892715	0.603452	OK
ENSG00000212365	RNA5SP332	11:14134986-14135100	0	13673545	0	0	25892715	0	FAIL
ENSG00000212366	RNU6-1246P	1:72717663-72717769	0	13673545	0	0	25892715	0	FAIL
ENSG00000212368	RNU6-1000P	4:76356610-76356715	0	13673545	0	0	25892715	0	FAIL
ENSG00000212370	RNU6-482P	5:112778363-112778469	0	13673545	0	0	25892715	0	FAIL
ENSG00000212371	AHSA1	14:77466284-77466436	0	13673545	0	0	25892715	0	FAIL
ENSG00000212373	RNA5SP171	4:166918364-166918478	0	13673545	0	0	25892715	0	FAIL
ENSG00000212374	RNU6-401P	15:83717427-83717522	0	13673545	0	0	25892715	0	FAIL
ENSG00000212377	RNU7-87P	13:72453902-72453967	0	13673545	0	0	25892715	0	FAIL
ENSG00000212378	RNU6-812P	2:72760534-72760602	0	13673545	0	0	25892715	0	FAIL
ENSG00000212379	RNU6-269P	16:58378052-58378148	0	13673545	0.000000	1	25892715	0.398154	OK
ENSG00000212380	SNORD115-45	15:25264510-25264590	0	13673545	0	0	25892715	0	FAIL
ENSG00000212382	RNU6-159P	16:27863251-27863356	0	13673545	0	0	25892715	0	FAIL
ENSG00000212383	PTMS	12:56861375-56861508	0	13673545	0	0	25892715	0	FAIL
ENSG00000212384	SNORD113-2	14:100927342-100927413	0	13673545	0	0	25892715	0	FAIL
ENSG00000212385	RNU6-817P	1:116413766-116413869	1	13673545	0.703211	1	25892715	0.371355	OK
ENSG00000212387	RNU6-1055P	4:186501109-186501215	0	13673545	0	0	25892715	0	FAIL
ENSG00000212388	RNU6-796P	15:84939617-84939723	0	13673545	0	0	25892715	0	FAIL
ENSG00000212389	RNU6-1275P	2:147877422-147877528	0	13673545	0	0	25892715	0	FAIL
ENSG00000212391	R3HDM1	2:226968989-226969122	0	13673545	0	0	25892715	0	FAIL
ENSG00000212392	Y_RNA	3:57493667-57493780	0	13673545	0	0	25892715	0	FAIL
ENSG00000212395	EIF4A1P3	9:131782860-131782958	0	13673545	0	0	25892715	0	FAIL
ENSG00000212396	RNA5SP323	10:93510548-93510680	11	13673545	6.048670	1	25892715	0.290383	OK
ENSG00000212397	RNU6-44P	11:112602354-112602452	0	13673545	0	0	25892715	0	FAIL
ENSG00000212398	RNU6-1248P	1:223690051-223690114	0	13673545	0	0	25892715	0	FAIL
ENSG00000212402	SNORA74B	5:173020728-173020928	0	13673545	0	0	25892715	0	FAIL
ENSG00000212404	Y_RNA	2:182828124-182828221	0	13673545	0	0	25892715	0	FAIL
ENSG00000212407	RNU6-663P	8:32911493-32911598	0	13673545	0	0	25892715	0	FAIL
ENSG00000212409	RNY4P18	9:111097325-111097413	0	13673545	0	0	25892715	0	FAIL
ENSG00000212410	RNU6-932P	2:157985789-157985894	0	13673545	0	0	25892715	0	FAIL
ENSG00000212411	SNORD115	10:29575306-29575381	0	13673545	0	0	25892715	0	FAIL
ENSG00000212413	RNU11-3P	10:103312436-103312568	0	13673545	0	0	25892715	0	FAIL
ENSG00000212414	SNORD77B	8:100004583-100004649	0	13673545	0	0	25892715	0	FAIL
ENSG00000212415	SNORD116-28	15:32970727-32970791	0	13673545	0	0	25892715	0	FAIL
ENSG00000212418	RNY4P36	17:76703632-76703727	0	13673545	0	0	25892715	0	FAIL
ENSG00000212420	RNU6-1111P	15:89886485-89886591	0	13673545	0	0	25892715	0	FAIL
ENSG00000212421	RNU4-15P	9:87260450-87260585	0	13673545	0	0	25892715	0	FAIL
ENSG00000212422	U3	7:10222797-10223011	0	13673545	0	0	25892715	0	FAIL
ENSG00000212424	RNU1-119P	15:44884616-44884780	0	13673545	0	0	25892715	0	FAIL
ENSG00000212425	RNA5SP105	2:137512098-137512210	0	13673545	0	0	25892715	0	FAIL
ENSG00000212428	SNORD115	15:25159221-25159279	0	13673545	0	0	25892715	0	FAIL
ENSG00000212429	RNU11-6P	8:80749561-80749693	0	13673545	0	0	25892715	0	FAIL
ENSG00000212432	SNORA75	12:9445058-9445205	0	13673545	0	0	25892715	0	FAIL
ENSG00000212433	RNA5SP252	8:10686569-10686687	0	13673545	0	0	25892715	0	FAIL
ENSG00000212434	U3	X:69692956-69693155	0	13673545	0	0	25892715	0	FAIL
ENSG00000212440	SNORA75	12:9286673-9286822	0	13673545	0	0	25892715	0	FAIL
ENSG00000212441	RNU6-1269P	9:40233923-40234029	0	13673545	0	0	25892715	0	FAIL
ENSG00000212442	RNU6-243P	3:35256840-35256946	0	13673545	0	0	25892715	0	FAIL
ENSG00000212443	SNORA53	12:98599635-98599883	0	13673545	0	0	25892715	0	FAIL
ENSG00000212445	Y_RNA	16:68189287-68189421	0	13673545	0	0	25892715	0	FAIL
ENSG00000212446	RNU6-131P	17:44135883-44135989	0	13673545	0	0	25892715	0	FAIL
ENSG00000212447	SNORD90	9:122880213-122880323	0	13673545	0	0	25892715	0	FAIL
ENSG00000212448	Y_RNA	12:95617689-95617786	0	13673545	0	0	25892715	0	FAIL
ENSG00000212450	RNU6-241P	7:45789585-45789688	0	13673545	0	0	25892715	0	FAIL
ENSG00000212451	RNU11-4P	8:126671522-126671654	0	13673545	0	0	25892715	0	FAIL
ENSG00000212452	SNORD69	3:52692736-52692812	55	13673545	52.238517	2	25892715	1.003140	OK
ENSG00000212454	RNA5SP286	9:73750972-73751077	0	13673545	0.000000	1	25892715	0.364348	OK
ENSG00000212455	RNU6-1288P	2:18040606-18040733	1	13673545	0.571359	2	25892715	0.603452	OK
ENSG00000212457	RNU6-644P	5:116188455-116188552	8	13673545	5.970116	1	25892715	0.394091	OK
ENSG00000212458	FGFRL1	4:1118884-1119013	0	13673545	0	0	25892715	0	FAIL
ENSG00000212459	RNU6-695P	1:90253456-90253559	0	13673545	0	0	25892715	0	FAIL
ENSG00000212460	RNU6-460P	5:138116573-138116680	0	13673545	0	0	25892715	0	FAIL
ENSG00000212461	RNU6-769P	12:71639355-71639483	0	13673545	0	0	25892715	0	FAIL
ENSG00000212464	SNORA12	10:100237156-100237302	0	13673545	0	0	25892715	0	FAIL
ENSG00000212466	RNU6-952P	11:102313722-102313829	0	13673545	0	0	25892715	0	FAIL
ENSG00000212468	RNU6-754P	6:46018745-46018851	0	13673545	0	0	25892715	0	FAIL
ENSG00000212469	RNU6-1158P	17:56871170-56871276	0	13673545	0	0	25892715	0	FAIL
ENSG00000212473	RNU1-101P	8:70077906-70078032	0	13673545	0	0	25892715	0	FAIL
ENSG00000212475	RNU6-400P	12:33576095-33576200	0	13673545	0	0	25892715	0	FAIL
ENSG00000212479	U3	21:29180425-29180639	0	13673545	0	0	25892715	0	FAIL
ENSG00000212482	RNU6-530P	7:79343266-79343372	0	13673545	0	0	25892715	0	FAIL
ENSG00000212485	RNU6-1197P	8:74079537-74079643	0	13673545	0	0	25892715	0	FAIL
ENSG00000212489	RNU6-1109P	3:190165417-190165523	0	13673545	0	0	25892715	0	FAIL
ENSG00000212490	ERVMER34-1	4:52748137-52748259	0	13673545	0	0	25892715	0	FAIL
ENSG00000212493	SNORD19	3:52689248-52689315	0	13673545	0	0	25892715	0	FAIL
ENSG00000212495	RNU6-332P	X:94003815-94003922	0	13673545	0	0	25892715	0	FAIL
ENSG00000212496	RNU6-1093P	12:50256238-50256344	0	13673545	0	0	25892715	0	FAIL
ENSG00000212497	RNA5SP465	19:12027913-12028021	0	13673545	0	0	25892715	0	FAIL
ENSG00000212498	SNORD86	20:2656097-2656182	61	13673545	51.874062	16	25892715	7.185284	OK
ENSG00000212499	RNA5SP300	10:12924679-12924785	0	13673545	0	0	25892715	0	FAIL
ENSG00000212505	RNA5SP299	10:8656716-8656831	0	13673545	0	0	25892715	0	FAIL
ENSG00000212510	RNU6-972P	X:136773999-136774105	0	13673545	0	0	25892715	0	FAIL
ENSG00000212511	U3	15:36852640-36852859	0	13673545	0	0	25892715	0	FAIL
ENSG00000212512	Y_RNA	1:202070841-202070943	0	13673545	0	0	25892715	0	FAIL
ENSG00000212516	RNU6-1268P	14:19422815-19422921	0	13673545	0	0	25892715	0	FAIL
ENSG00000212517	PCNA	20:5121417-5121539	0	13673545	0	0	25892715	0	FAIL
ENSG00000212518	RNU11-5P	14:29476784-29476912	0	13673545	0	0	25892715	0	FAIL
ENSG00000212520	RNU6-1250P	10:67808502-67808608	0	13673545	0	0	25892715	0	FAIL
ENSG00000212521	RNU6-918P	9:98032230-98032335	0	13673545	0	0	25892715	0	FAIL
ENSG00000212525	RNA5SP212	6:108252401-108252507	0	13673545	0	0	25892715	0	FAIL
ENSG00000212526	RNU6-466P	15:30956248-30956350	0	13673545	0	0	25892715	0	FAIL
ENSG00000212527	RNA5SP63	1:163509484-163509595	0	13673545	0	0	25892715	0	FAIL
ENSG00000212528	SNORD115-47	15:25268466-25268551	0	13673545	0	0	25892715	0	FAIL
ENSG00000212529	MIR103B1	5:172252334-172252478	0	13673545	0	0	25892715	0	FAIL
ENSG00000212532	MIR586	6:51464690-51464765	0	13673545	0	0	25892715	0	FAIL
ENSG00000212533	SNORA75	12:31076867-31077016	0	13673545	0	0	25892715	0	FAIL
ENSG00000212534	SNORD70	2:202276431-202276518	0	13673545	0	0	25892715	0	FAIL
ENSG00000212535	RNU6-808P	12:95290692-95290799	0	13673545	0	0	25892715	0	FAIL
ENSG00000212536	RNA5SP474	20:5098387-5098476	0	13673545	0	0	25892715	0	FAIL
ENSG00000212538	U3	1:163923670-163923873	0	13673545	0	0	25892715	0	FAIL
ENSG00000212539	U3	18:56957270-56957469	0	13673545	0	0	25892715	0	FAIL
ENSG00000212541	RNU6-510P	1:37991462-37991569	0	13673545	0	0	25892715	0	FAIL
ENSG00000212542	RNA5SP496	22:31305404-31305512	0	13673545	0	0	25892715	0	FAIL
ENSG00000212545	RNU6-337P	7:79030240-79030345	0	13673545	0	0	25892715	0	FAIL
ENSG00000212546	RNU6-995P	X:80936434-80936540	0	13673545	0	0	25892715	0	FAIL
ENSG00000212549	RNA5SP354	12:26373598-26373733	0	13673545	0	0	25892715	0	FAIL
ENSG00000212550	RNU1-78P	15:45002864-45003028	0	13673545	0	0	25892715	0	FAIL
ENSG00000212551	U3	11:32081764-32081973	0	13673545	0	0	25892715	0	FAIL
ENSG00000212553	SNORD116	13:39857135-39857227	0	13673545	0.000000	1	25892715	0.415279	OK
ENSG00000212555	RNU6-192P	20:17903762-17903861	0	13673545	0	0	25892715	0	FAIL
ENSG00000212556	Y_RNA	3:127202372-127202473	0	13673545	0	0	25892715	0	FAIL
ENSG00000212558	KLF11	2:10090205-10090319	0	13673545	0	0	25892715	0	FAIL
ENSG00000212559	RNA5SP35	13:94025470-94025598	0	13673545	0	0	25892715	0	FAIL
ENSG00000212560	RNU6-630P	X:42139425-42139530	0	13673545	0	0	25892715	0	FAIL
ENSG00000212561	RNU6-381P	5:44066624-44066731	0	13673545	0	0	25892715	0	FAIL
ENSG00000212564	RNU6-1326P	21:15614283-15614389	0	13673545	0	0	25892715	0	FAIL
ENSG00000212565	Y_RNA	17:48880840-48880967	0	13673545	0	0	25892715	0	FAIL
ENSG00000212567	PRKAA1	5:40790077-40790204	0	13673545	0	0	25892715	0	FAIL
ENSG00000212568	RNU6-1254P	7:66891188-66891291	0	13673545	0	0	25892715	0	FAIL
ENSG00000212569	Y_RNA	22:50669804-50669901	0	13673545	0	0	25892715	0	FAIL
ENSG00000212571	RNA5SP482	20:32050588-32050705	0	13673545	0	0	25892715	0	FAIL
ENSG00000212572	RNU6-903P	18:9617964-9618072	0	13673545	0	0	25892715	0	FAIL
ENSG00000212576	RNA5SP467	19:12106497-12106614	0	13673545	0	0	25892715	0	FAIL
ENSG00000212579	RPL36P9	6:35651818-35651945	17	13673545	9.713099	2	25892715	0.603452	OK
ENSG00000212580	SNORA75	2:49888868-49888986	0	13673545	0	0	25892715	0	FAIL
ENSG00000212581	U8	2:185661774-185661906	0	13673545	0	0	25892715	0	FAIL
ENSG00000212584	RNU6-587P	X:101691580-101691685	0	13673545	0	0	25892715	0	FAIL
ENSG00000212586	MIR4647	6:38822307-38822404	0	13673545	0	0	25892715	0	FAIL
ENSG00000212587	SNORA40C	6:110848546-110848673	0	13673545	0.000000	1	25892715	0.301726	OK
ENSG00000212588	SNORA26	4:52713249-52713370	27	13673545	16.185377	1	25892715	0.316565	OK
ENSG00000212589	MIR4483	10:113820459-113820590	0	13673545	0	0	25892715	0	FAIL
ENSG00000212590	5S_rRNA	7:152609313-152609434	0	13673545	0	0	25892715	0	FAIL
ENSG00000212593	SNORA75	16:23441841-23441921	0	13673545	0	0	25892715	0	FAIL
ENSG00000212594	U8	12:103592112-103592243	0	13673545	0	0	25892715	0	FAIL
ENSG00000212595	RNA5SP525	X:151026295-151026406	0	13673545	0	0	25892715	0	FAIL
ENSG00000212597	RNU6-876P	11:128993237-128993340	0	13673545	0	0	25892715	0	FAIL
ENSG00000212598	U3	3:90030284-90030495	0	13673545	0	0	25892715	0	FAIL
ENSG00000212599	RNU6-279P	12:59369051-59369151	0	13673545	0	0	25892715	0	FAIL
ENSG00000212601	RNA5SP53	1:93488333-93488452	0	13673545	0	0	25892715	0	FAIL
ENSG00000212604	MIR4715	15:26008940-26009074	0	13673545	0	0	25892715	0	FAIL
ENSG00000212605	RNU1-56P	X:71020275-71020438	0	13673545	0	0	25892715	0	FAIL
ENSG00000212607	SNORA3B	11:8685439-8685569	0	13673545	0	0	25892715	0	FAIL
ENSG00000212608	SNORD38C	3:53387713-53387836	0	13673545	0	0	25892715	0	FAIL
ENSG00000212609	RNU1-139P	21:19345148-19345312	0	13673545	0	0	25892715	0	FAIL
ENSG00000212610	U3	1:218541690-218541899	0	13673545	0	0	25892715	0	FAIL
ENSG00000212611	SNORD30	X:114017033-114017102	0	13673545	0	0	25892715	0	FAIL
ENSG00000212612	RNU6-1239P	14:18978847-18978953	0	13673545	0	0	25892715	0	FAIL
ENSG00000212615	SNORD58	14:45088243-45088308	0	13673545	0	0	25892715	0	FAIL
ENSG00000212618	RNU6-990P	17:18943999-18944073	0	13673545	0	0	25892715	0	FAIL
ENSG00000212620	SNORA75	4:79843102-79843228	0	13673545	0	0	25892715	0	FAIL
ENSG00000212623	RNU6-493P	X:80900757-80900864	0	13673545	0	0	25892715	0	FAIL
ENSG00000212624	RNU7-62P	1:51724775-51724896	0	13673545	0	0	25892715	0	FAIL
ENSG00000212625	RNA5SP397	15:60736769-60736886	0	13673545	0	0	25892715	0	FAIL
ENSG00000212626	RNU2-27P	18:7301020-7301153	0	13673545	0	0	25892715	0	FAIL
ENSG00000212628	RNA5SP241	7:121083700-121083813	0	13673545	0	0	25892715	0	FAIL
ENSG00000212643	ZRSR2P1	5:112891610-112893079	129	13673545	6.417875	119	25892715	3.126454	OK
ENSG00000212657	KRTAP16-1	17:41307700-41309309	0	13673545	0	0	25892715	0	FAIL
ENSG00000212658	KRTAP29-1	17:41301826-41302851	0	13673545	0	0	25892715	0	FAIL
ENSG00000212659	KRTAP9-6	17:41265378-41265860	0	13673545	0.000000	1	25892715	0.079960	OK
ENSG00000212663	RN7SL727P	X:13980066-13988820	0	13673545	0	0	25892715	0	FAIL
ENSG00000212664	CT62	15:71341158-71341712	2009	13673545	264.731627	3603	25892715	250.722718	OK
ENSG00000212694	LINC01089	12:121795267-121803906	52	13673545	4.078028	62	25892715	2.567687	OK
ENSG00000212695	SPATA6L	9:8713311-8713841	97	13673545	13.359681	184	25892715	13.382761	OK
ENSG00000212710	CTAGE1	18:22413599-22417915	6	13673545	0.101645	13	25892715	0.116301	OK
ENSG00000212712	BCL2	18:12056676-12057822	0	13673545	0	0	25892715	0	FAIL
ENSG00000212717	DEFB117	20:31360790-31360930	0	13673545	0	0	25892715	0	FAIL
ENSG00000212719	LINC02693	17:21428263-21574517	1315	13673545	36.142378	1571	25892715	22.801882	OK
ENSG00000212721	KRTAP4-11	17:41117181-41118373	0	13673545	0	0	25892715	0	FAIL
ENSG00000212722	KRTAP4-9	17:41105389-41106488	1	13673545	0.066485	2	25892715	0.070220	OK
ENSG00000212724	KRTAP2-3	17:41059240-41060114	56	13673545	4.680571	110	25892715	4.855199	OK
ENSG00000212725	KRTAP2-1	17:41046541-41047316	9	13673545	0.848203	16	25892715	0.796307	OK
ENSG00000212743	LINC02656	10:6350316-6352762	1	13673545	0.029887	2	25892715	0.031566	OK
ENSG00000212747	RTL8B	X:135020513-135022542	363	13673545	13.077643	723	25892715	13.755129	OK
ENSG00000212766	EWSAT1	15:69072926-69095820	4	13673545	0.343208	3	25892715	0.135932	OK
ENSG00000212769	HMGN2P8	10:84081429-84081995	212	13673545	57.852208	414	25892715	59.660647	OK
ENSG00000212789	ST13P5	11:18261982-18263091	179	13673545	11.793669	356	25892715	12.386523	OK
ENSG00000212802	RPL15P3	6:12514110-12514724	3262	13673545	387.907089	6231	25892715	391.295672	OK
ENSG00000212807	OR2A42	7:144228244-144239605	1	13673545	0.014786	2	25892715	0.015617	OK
ENSG00000212829	RPS26P3	9:9090898-9091245	696	13673545	146.267848	688	25892715	76.353967	OK
ENSG00000212855	TTTY2	Y:9740584-9758476	0	13673545	0	0	25892715	0	FAIL
ENSG00000212856	TTTY2B	Y:6406244-6462091	6	13673545	0.147696	3	25892715	0.038998	OK
ENSG00000212864	RNF208	9:137220247-137222240	18	13673545	0.872365	36	25892715	0.921365	OK
ENSG00000212899	KRTAP3-3	17:40993430-40994164	0	13673545	0	0	25892715	0	FAIL
ENSG00000212900	KRTAP3-2	17:40999193-40999906	1	13673545	0.102428	3	25892715	0.162273	OK
ENSG00000212901	KRTAP3-1	17:41008521-41019324	0	13673545	0	0	25892715	0	FAIL
ENSG00000212907	MT-ND4L	MT:10470-10766	61041	13673545	15030.868186	97920	25892715	12733.194248	OK
ENSG00000212916	MAP10	1:232805416-232809929	0	13673545	0	0	25892715	0	FAIL
ENSG00000212930	VCAN-AS1	5:91223419-91223967	0	13673545	0	0	25892715	0	FAIL
ENSG00000212932	RPL23AP4	21:46690764-46691226	184	13673545	29.064022	348	25892715	29.028237	OK
ENSG00000212933	KRTAP12-4	21:44654213-44654659	0	13673545	0	0	25892715	0	FAIL
ENSG00000212935	KRTAP10-3	21:44557790-44558795	0	13673545	0	0	25892715	0	FAIL
ENSG00000212938	KRTAP6-3	21:30592440-30593075	0	13673545	0	0	25892715	0	FAIL
ENSG00000212939	RPL35P8	22:49548681-49556473	3	13673545	0.056344	2	25892715	0.019836	OK
ENSG00000212952	RBPJP6	9:42568865-42569315	16	13673545	2.594552	19	25892715	1.627045	OK
ENSG00000212961	HNRNPA1P40	11:74354443-74355720	82	13673545	4.692474	161	25892715	4.865387	OK
ENSG00000212978	C2orf74-DT	2:61141592-61144969	148	13673545	10.203746	290	25892715	10.558433	OK
ENSG00000212989	ZBTB10	8:72429620-72430112	1	13673545	0.148345	3	25892715	0.235016	OK
ENSG00000212993	POU5F1B	8:127322183-127420066	13	13673545	0.880315	1	25892715	0.035760	OK
ENSG00000212994	RPS26P6	8:100895771-100896118	1299	13673545	272.991285	2477	25892715	274.896475	OK
ENSG00000213003	BTF3P12	8:70273369-70273837	21	13673545	3.274653	35	25892715	2.882157	OK
ENSG00000213005	PTTG3P	8:66767400-66768005	24	13673545	2.896393	39	25892715	2.485504	OK
ENSG00000213013	RPS15AP36	19:58216180-58216561	5	13673545	0.957250	5	25892715	0.505509	OK
ENSG00000213014	VN2R17P	19:56317177-56318008	0	13673545	0	0	25892715	0	FAIL
ENSG00000213015	ZNF580	19:55635016-55643470	243	13673545	17.484669	468	25892715	17.782815	OK
ENSG00000213016	LAIR2	19:54521723-54522031	0	13673545	0	0	25892715	0	FAIL
ENSG00000213018	PABPN1P1	X:71420083-71420514	16	13673545	2.708664	24	25892715	2.145606	OK
ENSG00000213020	ZNF611	19:52702813-52735073	140	13673545	5.785227	247	25892715	5.390051	OK
ENSG00000213022	KLK9	19:51002508-51009634	1	13673545	0.107077	1	25892715	0.056546	OK
ENSG00000213023	SYT3	19:50621307-50639881	4	13673545	0.203082	3	25892715	0.080433	OK
ENSG00000213024	NUP62	19:49906825-49929764	1124	13673545	53.367836	2178	25892715	54.610316	OK
ENSG00000213025	COX20P1	10:68632371-68632727	26	13673545	5.326280	52	25892715	5.625453	OK
ENSG00000213026	CFL1P4	1:241993185-241993682	36	13673545	5.286790	71	25892715	5.506193	OK
ENSG00000213028	URB2	1:229688999-229689904	11	13673545	0.887939	22	25892715	0.937814	OK
ENSG00000213030	CGB8	19:49047638-49049111	7	13673545	0.577156	10	25892715	0.435410	OK
ENSG00000213032	NDUFA3P3	1:225964179-225964428	0	13673545	0	0	25892715	0	FAIL
ENSG00000213033	AURKAP1	1:220266706-220267917	70	13673545	4.223906	136	25892715	4.333699	OK
ENSG00000213035	RPL23AP80	19:47794467-47794890	2	13673545	0.344971	2	25892715	0.182174	OK
ENSG00000213036	RGS4	1:214482813-214483387	65	13673545	8.267313	97	25892715	6.515178	OK
ENSG00000213041	PGBD5	1:205202191-205202742	106	13673545	14.043833	192	25892715	13.433357	OK
ENSG00000213045	RPL23AP22	1:200329161-200329677	3	13673545	0.424375	6	25892715	0.448212	OK
ENSG00000213046	EEF1A1P32	1:197688760-197690627	155	13673545	8.415559	295	25892715	8.458178	OK
ENSG00000213047	DENND1B	1:197504748-197775696	390	13673545	33.685085	71	25892715	3.238433	OK
ENSG00000213048	OR5S1P	2:240109102-240110052	0	13673545	0	0	25892715	0	FAIL
ENSG00000213049	HNRNPA1P34	12:9027532-9029089	41	13673545	3.156306	59	25892715	2.398561	OK
ENSG00000213050	TPM3P1	7:116972165-116972911	25	13673545	2.447588	36	25892715	1.861248	OK
ENSG00000213051	RPL5P5	1:185226808-185227700	243	13673545	19.900945	449	25892715	19.418572	OK
ENSG00000213055	EEF1B2P7	2:232729523-232730198	18	13673545	1.947353	35	25892715	1.999603	OK
ENSG00000213057	C1orf220	1:178542752-178548889	3	13673545	0.085138	4	25892715	0.059947	OK
ENSG00000213058	RASAL2	1:178411616-178411972	103	13673545	21.100264	202	25892715	21.852723	OK
ENSG00000213060	METTL13	1:171803517-171803939	5	13673545	0.864467	9	25892715	0.821721	OK
ENSG00000213061	PFN1P11	10:102838011-102845473	10	13673545	1.880049	8	25892715	0.794260	OK
ENSG00000213062	SLC19A2	1:169486076-169500182	11	13673545	0.057027	23	25892715	0.062967	OK
ENSG00000213063	RPL29P7	1:168938467-168938923	70	13673545	11.202133	124	25892715	10.479194	OK
ENSG00000213064	SFT2D2	1:168225938-168253021	107	13673545	2.057621	207	25892715	2.102110	OK
ENSG00000213065	LINC02487	6:167767083-167768568	0	13673545	0	0	25892715	0	FAIL
ENSG00000213066	CEP43	6:166999174-167052718	328	13673545	16.143714	605	25892715	15.724923	OK
ENSG00000213067	VN1R25P	7:56597379-56598342	3	13673545	0.227595	7	25892715	0.280442	OK
ENSG00000213068	ZC3H12A	1:167162423-167162837	179	13673545	31.544512	358	25892715	33.316344	OK
ENSG00000213069	KRT8P40	2:177197985-177198547	0	13673545	0	0	25892715	0	FAIL
ENSG00000213070	HMGB3P6	1:164356767-164357364	55	13673545	6.726364	106	25892715	6.845845	OK
ENSG00000213071	LPAL2	6:160453428-160511007	32	13673545	0.936864	14	25892715	0.216450	OK
ENSG00000213073	CHP1P2	6:160093423-160093993	26	13673545	3.330091	6	25892715	0.405824	OK
ENSG00000213075	RPL31P11	1:161683695-161685252	86	13673545	6.644991	171	25892715	6.977432	OK
ENSG00000213076	CLNS1AP1	6:158921271-158922150	6	13673545	0.756558	10	25892715	0.665878	OK
ENSG00000213078	CNKSR3	6:157365990-157366923	1	13673545	0.078302	3	25892715	0.124050	OK
ENSG00000213079	SCAF8	6:154733378-154834244	797	13673545	16.416167	1520	25892715	16.533338	OK
ENSG00000213080	ADSS2	1:160894980-160896076	608	13673545	40.533661	1043	25892715	36.719782	OK
ENSG00000213081	ARPC1BP1	2:208360631-208361369	0	13673545	0	0	25892715	0	FAIL
ENSG00000213082	PPP1R14BP2	2:207681590-207682033	153	13673545	25.201555	203	25892715	17.657755	OK
ENSG00000213083	VPS26CP1	2:206686517-206687362	0	13673545	0	0	25892715	0	FAIL
ENSG00000213085	CFAP45	1:159872364-159900165	19	13673545	0.993384	29	25892715	0.800691	OK
ENSG00000213087	UST	6:151225550-151225947	188	13673545	34.545673	270	25892715	26.200109	OK
ENSG00000213088	ACKR1	1:159203307-159206500	4	13673545	0.214475	3	25892715	0.084946	OK
ENSG00000213089	PDCL3P5	6:150827663-150828384	20	13673545	2.025870	39	25892715	2.086171	OK
ENSG00000213090	SCYL2P1	2:201410544-201413308	30	13673545	0.793496	42	25892715	0.586647	OK
ENSG00000213091	PHB1P1	6:150042546-150043353	13	13673545	1.176660	23	25892715	1.099357	OK
ENSG00000213096	ZNF254	19:24033405-24129968	284	13673545	6.686111	436	25892715	5.420574	OK
ENSG00000213100	KRT18P68	X:45983365-45984364	61	13673545	4.461169	123	25892715	4.750371	OK
ENSG00000213104	NPM1P46	2:197379701-197380892	952	13673545	80.489590	1898	25892715	84.742741	OK
ENSG00000213107	AHCYP5	2:195582794-195584031	1	13673545	0.059074	2	25892715	0.062392	OK
ENSG00000213108	BTF3L4P3	6:137543897-137544372	25	13673545	3.841067	44	25892715	3.569999	OK
ENSG00000213109	RPL7AP37	6:136900233-136901529	97	13673545	9.047946	177	25892715	8.718767	OK
ENSG00000213110	RNF11P1	2:189930277-189931010	26	13673545	4.321550	48	25892715	4.213189	OK
ENSG00000213111	COX5BP2	6:136034553-136034886	0	13673545	0	0	25892715	0	FAIL
ENSG00000213113	TUBB8P8	3:198119721-198120778	24	13673545	1.658993	48	25892715	1.752177	OK
ENSG00000213115	SCYGR6	2:188227189-188228382	3	13673545	0.183754	6	25892715	0.194075	OK
ENSG00000213117	MEMO1P2	6:134897874-134898759	13	13673545	1.073071	27	25892715	1.176935	OK
ENSG00000213118	CHCHD2P4	6:134393142-134393900	0	13673545	0	0	25892715	0	FAIL
ENSG00000213120	LIN28AP1	2:183260642-183261046	0	13673545	0.000000	1	25892715	0.095360	OK
ENSG00000213121	RPL36P10	6:153231320-153347488	2214	13673545	133.596128	2	25892715	0.063731	OK
ENSG00000213122	RPL23AP46	6:132997551-132998040	91	13673545	13.582014	182	25892715	14.344906	OK
ENSG00000213123	DYNLT2B	3:196291219-196318299	57	13673545	6.600795	78	25892715	4.770013	OK
ENSG00000213126	TXNL4AP1	2:179814251-179814675	3	13673545	0.516239	7	25892715	0.636109	OK
ENSG00000213128	RPL32P31	17:80542203-80542605	91	13673545	16.514112	166	25892715	15.908361	OK
ENSG00000213130	EEF1DP5	6:128580113-128580884	20	13673545	1.894661	40	25892715	2.001083	OK
ENSG00000213131	YWHAZP4	6:127355756-127356789	203	13673545	20.969190	402	25892715	21.928817	OK
ENSG00000213133	PPP1R14BP5	6:126257921-126258355	55	13673545	9.246818	109	25892715	9.677421	OK
ENSG00000213137	ARF1P2	12:120845110-120845647	7	13673545	0.951557	5	25892715	0.358930	OK
ENSG00000213139	CRYGS	3:186538441-186546702	28	13673545	1.625296	21	25892715	0.643720	OK
ENSG00000213140	ELK2AP	14:105672308-105673314	2	13673545	0.145251	5	25892715	0.191762	OK
ENSG00000213144	DNAH10OS	12:119194850-119195394	217	13673545	29.119379	434	25892715	30.754993	OK
ENSG00000213145	CRIP1	14:105486317-105488947	26	13673545	1.944290	53	25892715	2.092990	OK
ENSG00000213147	RPL23AP60	10:133778246-133778699	109	13673545	17.558585	213	25892715	18.119498	OK
ENSG00000213148	JPT1P1	2:173431349-173431812	3	13673545	0.472849	6	25892715	0.499408	OK
ENSG00000213149	CNN2P9	6:110858239-110859147	22	13673545	1.770018	39	25892715	1.657002	OK
ENSG00000213150	RPL32P16	6:110645699-110646558	0	13673545	0	0	25892715	0	FAIL
ENSG00000213152	RPL7AP60	12:112301870-112302663	291	13673545	26.803491	567	25892715	27.579410	OK
ENSG00000213153	LINC02873	11:133864877-133865627	10	13673545	0.973821	18	25892715	0.925667	OK
ENSG00000213155	TPT1P3	3:181866351-181867154	5	13673545	0.746265	11	25892715	0.867000	OK
ENSG00000213157	RPL32P10	3:180887677-180888075	111	13673545	20.345528	219	25892715	21.197939	OK
ENSG00000213158	GAPDHP36	3:180212191-180213108	3	13673545	0.239000	6	25892715	0.252424	OK
ENSG00000213159	CEND1P1	14:104450979-104451433	0	13673545	0	0	25892715	0	FAIL
ENSG00000213160	KLHL23	2:169694488-169776989	81	13673545	3.379008	99	25892715	2.180936	OK
ENSG00000213167	Metazoa_SRP	7:116320751-116321031	0	13673545	0	0	25892715	0	FAIL
ENSG00000213169	ANAPC15P2	3:174377244-174378005	102	13673545	9.789580	200	25892715	10.136720	OK
ENSG00000213170	SAR1AP2	10:126272818-126273411	0	13673545	0	0	25892715	0	FAIL
ENSG00000213171	LINGO4	1:151800264-151805419	1	13673545	0.027660	2	25892715	0.029214	OK
ENSG00000213172	COL9A2	1:40364766-40365183	5	13673545	0.874808	10	25892715	0.923945	OK
ENSG00000213174	SLC33A1	3:170653846-170654259	28	13673545	4.946256	54	25892715	5.037509	OK
ENSG00000213176	RPL13P6	14:103041469-103042094	30	13673545	3.504821	31	25892715	1.912537	OK
ENSG00000213177	PRDX2P4	6:100136064-100136663	5	13673545	0.609449	11	25892715	0.708050	OK
ENSG00000213178	RPL22P1	3:169483671-169484080	2231	13673545	397.955571	4235	25892715	398.925655	OK
ENSG00000213179	RPL17P41	17:67784753-67785293	57	13673545	7.705423	113	25892715	8.066843	OK
ENSG00000213180	RPL36AP48	17:67224728-67225041	148	13673545	34.470767	285	25892715	35.054003	OK
ENSG00000213181	OR10N1P	11:124105100-124105968	0	13673545	0.000000	1	25892715	0.044443	OK
ENSG00000213182	OR10D5P	11:124054793-124055707	0	13673545	0	0	25892715	0	FAIL
ENSG00000213183	RPS7P8	6:96648489-96649069	155	13673545	19.510771	309	25892715	20.540204	OK
ENSG00000213184	LINC02712	11:123017638-123018661	22	13673545	1.571237	45	25892715	1.697208	OK
ENSG00000213185	FAM24B	10:122849078-122879641	36	13673545	3.738596	34	25892715	1.864612	OK
ENSG00000213186	TRIM59	3:160432445-160485773	1332	13673545	36.065074	2318	25892715	33.143591	OK
ENSG00000213187	COPS5P1	6:93091976-93092760	2	13673545	0.186328	5	25892715	0.245993	OK
ENSG00000213188	YBX1P4	7:152128879-152129686	14	13673545	1.267172	29	25892715	1.386146	OK
ENSG00000213189	BTF3L4P2	2:159003975-159004320	114	13673545	24.096148	210	25892715	23.440432	OK
ENSG00000213190	MLLT11	1:151060397-151069544	150	13673545	4.418078	288	25892715	4.479589	OK
ENSG00000213194	CDK7P1	2:157210847-157211539	8	13673545	0.844259	15	25892715	0.835950	OK
ENSG00000213197	NUDCP1	2:152389937-152390630	25	13673545	2.634507	47	25892715	2.615537	OK
ENSG00000213199	ASIC3	7:151048292-151052756	28	13673545	2.084732	55	25892715	2.162512	OK
ENSG00000213201	FABP5P10	2:151186188-151186595	27	13673545	4.839745	53	25892715	5.016931	OK
ENSG00000213203	GIMAP1	7:150716606-150724284	1	13673545	0.054571	3	25892715	0.086454	OK
ENSG00000213204	CFAP206	6:87408012-87511634	123	13673545	4.906540	165	25892715	3.475823	OK
ENSG00000213205	STRADBP1	7:150512559-150513839	5	13673545	0.285456	10	25892715	0.301490	OK
ENSG00000213209	C7orf33	7:148637179-148637587	6	13673545	1.072869	12	25892715	1.133132	OK
ENSG00000213210	RPL32P17	7:148580401-148580799	35	13673545	6.415256	70	25892715	6.775597	OK
ENSG00000213211	KRT18P64	6:85287789-85289007	21	13673545	1.259895	41	25892715	1.298980	OK
ENSG00000213212	NCLP1	9:136812788-136815536	54	13673545	2.011835	59	25892715	1.160791	OK
ENSG00000213213	CCDC183	9:136796338-136807741	116	13673545	8.951954	21	25892715	0.855820	OK
ENSG00000213214	ARHGEF35	7:144186083-144195879	4	13673545	0.113587	7	25892715	0.104971	OK
ENSG00000213215	OR2F1	7:143954844-143997312	0	13673545	0	0	25892715	0	FAIL
ENSG00000213216	RNY1P15	9:123029373-123029753	291	13673545	55.858194	560	25892715	56.765630	OK
ENSG00000213218	CSH2	17:63872012-63873766	1	13673545	0.065052	3	25892715	0.103059	OK
ENSG00000213221	DNLZ	9:136359480-136363744	56	13673545	1.327119	104	25892715	1.301544	OK
ENSG00000213222	TOMM40P4	2:131723253-131724279	89	13673545	6.337799	165	25892715	6.204916	OK
ENSG00000213225	NOC2LP1	2:130229379-130232106	67	13673545	2.323557	134	25892715	2.454070	OK
ENSG00000213226	CHD1L	1:147319110-147320224	8	13673545	0.609449	16	25892715	0.643682	OK
ENSG00000213228	RPL12P38	17:60433678-60435996	621	13673545	71.615942	1242	25892715	75.638558	OK
ENSG00000213231	TCL1B	14:95686426-95692628	0	13673545	0	0	25892715	0	FAIL
ENSG00000213232	PPP1R2P10	13:63811014-63811608	3	13673545	0.368742	7	25892715	0.454364	OK
ENSG00000213233	RPL23AP62	11:112461468-112461920	0	13673545	0.000000	1	25892715	0.085256	OK
ENSG00000213234	ST13P10	11:112267290-112268371	72	13673545	4.866583	145	25892715	5.175629	OK
ENSG00000213235	EEF1A1P16	12:16990670-16992083	953	13673545	49.290403	1891	25892715	51.649311	OK
ENSG00000213236	YWHAZP2	2:126557435-126558162	466	13673545	46.813748	645	25892715	34.217694	OK
ENSG00000213237	PTMAP10	7:138404195-138404523	101	13673545	22.451448	135	25892715	15.847482	OK
ENSG00000213238	HIPK2	7:138298088-138298484	5	13673545	0.921082	10	25892715	0.972819	OK
ENSG00000213239	NPM1P32	2:121708512-121709115	241	13673545	29.180920	478	25892715	30.564224	OK
ENSG00000213244	H3P4	1:121118195-121118610	10	13673545	1.758027	14	25892715	1.299742	OK
ENSG00000213246	SUPT4H1	17:58345175-58353093	494	13673545	55.169793	962	25892715	56.735255	OK
ENSG00000213247	ADRA2A	10:111104956-111105248	1	13673545	0.249604	2	25892715	0.263624	OK
ENSG00000213250	RBMS2P1	12:94423744-94424969	59	13673545	3.519496	101	25892715	3.181657	OK
ENSG00000213252	ATG16L2	11:106826392-106827890	15	13673545	0.731827	31	25892715	0.798698	OK
ENSG00000213253	RPL12P42	19:13157959-13158788	137	13673545	20.078853	274	25892715	21.206667	OK
ENSG00000213260	YWHAZP5	10:105686322-105687051	279	13673545	27.951185	550	25892715	29.097940	OK
ENSG00000213261	EEF1B2P6	7:131661952-131662624	516	13673545	56.072964	959	25892715	55.033350	OK
ENSG00000213262	VDAC2P3	1:117640812-117641639	1	13673545	0.088326	3	25892715	0.139931	OK
ENSG00000213264	NIP7P2	3:132401253-132401796	1	13673545	0.134437	2	25892715	0.141989	OK
ENSG00000213265	TSGA13	7:130668643-130687432	20	13673545	0.967262	21	25892715	0.536336	OK
ENSG00000213269	RPS6P26	X:74376125-74376885	74	13673545	7.111577	146	25892715	7.409529	OK
ENSG00000213270	RPL6P25	12:83151331-83152190	75	13673545	6.377958	149	25892715	6.691296	OK
ENSG00000213272	RPL7AP9	12:76599671-76600470	28	13673545	2.559687	54	25892715	2.606911	OK
ENSG00000213275	IFITM9P	11:69303412-69303807	68	13673545	12.558351	125	25892715	12.190941	OK
ENSG00000213277	MARCKSL1P1	10:103175554-103176094	0	13673545	0	0	25892715	0	FAIL
ENSG00000213279	TTLL12	22:49572264-49575426	0	13673545	0.000000	1	25892715	0.016234	OK
ENSG00000213280	Metazoa_SRP	7:128570241-128570688	357	13673545	58.278596	635	25892715	54.741680	OK
ENSG00000213281	NRAS	1:114704469-114716771	1328	13673545	22.450728	2623	25892715	23.417158	OK
ENSG00000213285	RPL23AP45	5:181471963-181472430	109	13673545	17.033328	217	25892715	17.907555	OK
ENSG00000213287	XIAPP2	11:87258851-87259259	5	13673545	0.894058	8	25892715	0.755421	OK
ENSG00000213290	PGK1P2	19:12559571-12561105	174	13673545	10.482127	263	25892715	8.366802	OK
ENSG00000213291	PIP5K1P2	7:125300504-125300878	38	13673545	7.410904	36	25892715	3.707607	OK
ENSG00000213293	CLPTM1	19:12260126-12260537	105	13673545	18.638500	174	25892715	16.310769	OK
ENSG00000213295	RPL22P10	2:106247369-106247741	38	13673545	7.450641	76	25892715	7.869138	OK
ENSG00000213296	CDC26P1	7:124480524-124481395	141	13673545	11.825554	279	25892715	12.356917	OK
ENSG00000213297	ZNF625-ZNF20	19:12132117-12156731	167	13673545	5.796608	214	25892715	3.922607	OK
ENSG00000213300	HNRNPA3P6	3:75214631-75215636	548	13673545	39.838360	1014	25892715	38.928026	OK
ENSG00000213301	HMGB3P11	2:104771282-104771885	7	13673545	0.847579	9	25892715	0.575477	OK
ENSG00000213302	RNU7-154P	7:122234531-122234903	37	13673545	7.254572	52	25892715	5.384147	OK
ENSG00000213303	ZNF653	19:11523436-11523831	54	13673545	9.972808	95	25892715	9.265115	OK
ENSG00000213304	ZNF653	19:11521968-11522498	43	13673545	5.922333	73	25892715	5.309465	OK
ENSG00000213305	HNRNPCP6	11:85020785-85021655	99	13673545	8.312581	198	25892715	8.779493	OK
ENSG00000213307	RPL18P11	15:78661047-78661576	28	13673545	3.863679	56	25892715	4.080699	OK
ENSG00000213309	RPL9P18	6:63615827-63616361	129	13673545	17.634161	256	25892715	18.480282	OK
ENSG00000213310	CYCSP19	7:121398452-121398767	13	13673545	3.008674	27	25892715	3.299887	OK
ENSG00000213312	RPL7AP34	6:63548708-63549508	133	13673545	12.143336	258	25892715	12.439691	OK
ENSG00000213315	RPL13AP2	14:90766531-90766989	397	13673545	63.255268	514	25892715	43.248679	OK
ENSG00000213316	LTC4S	5:179793980-179796647	1	13673545	0.150481	1	25892715	0.079467	OK
ENSG00000213318	FA2H	16:75192465-75193247	25	13673545	2.335055	50	25892715	2.466213	OK
ENSG00000213326	RPS7P11	17:46721582-46722167	1409	13673545	175.845902	2413	25892715	159.031119	OK
ENSG00000213328	CYFIP2	5:178909710-178910609	3	13673545	0.243780	6	25892715	0.257473	OK
ENSG00000213331	DUX4L8	4:187970273-187971284	33	13673545	3.580741	66	25892715	3.781869	OK
ENSG00000213332	SLC25A5P6	4:186328716-186329601	9	13673545	0.742895	17	25892715	0.741033	OK
ENSG00000213333	NPM1P50	11:75079265-75080131	249	13673545	21.003861	490	25892715	21.827269	OK
ENSG00000213335	CLNS1AP1	6:54485169-54485850	11	13673545	1.179579	23	25892715	1.302464	OK
ENSG00000213337	ANKRD39	2:96836611-96858016	54	13673545	3.292140	97	25892715	3.122913	OK
ENSG00000213338	ATF4P1	X:154622428-154623500	40	13673545	2.726335	81	25892715	2.915464	OK
ENSG00000213339	QTRT1	19:10701430-10713437	152	13673545	14.056861	280	25892715	13.674339	OK
ENSG00000213341	CHUK	10:100188300-100229596	225	13673545	5.967909	415	25892715	5.812880	OK
ENSG00000213343	RPL21P18	12:66037235-66037714	64	13673545	9.751190	122	25892715	9.816146	OK
ENSG00000213344	PCNPP3	12:65645992-65646462	4	13673545	0.621095	7	25892715	0.573984	OK
ENSG00000213347	MXD3	5:177301461-177312757	2144	13673545	85.129625	2382	25892715	49.946060	OK
ENSG00000213352	GAPDHP44	12:62755227-62756233	557	13673545	40.452429	1099	25892715	42.149326	OK
ENSG00000213355	CNN2P8	2:94737337-94738249	7	13673545	0.560720	11	25892715	0.465312	OK
ENSG00000213358	RAP2B	3:196527339-196528791	0	13673545	0.000000	1	25892715	0.040869	OK
ENSG00000213361	RPL36P12	7:105244652-105244970	24	13673545	5.502239	25	25892715	3.026716	OK
ENSG00000213362	FTH1P12	9:15527133-15527683	942	13673545	125.031137	1717	25892715	120.348617	OK
ENSG00000213363	RPS3P6	12:62021570-62022174	78	13673545	9.428836	142	25892715	9.064741	OK
ENSG00000213365	PHOX2A	11:72280151-72281178	11	13673545	1.129878	17	25892715	0.922128	OK
ENSG00000213366	GSTM2	1:109668022-109709551	53	13673545	5.355294	53	25892715	2.828049	OK
ENSG00000213368	ST13P11	11:94913047-94913766	51	13673545	5.180320	101	25892715	5.417654	OK
ENSG00000213370	RANP6	4:173633728-173634371	111	13673545	12.605381	219	25892715	13.133505	OK
ENSG00000213371	NAP1L1P3	3:120805866-120806745	181	13673545	15.042318	272	25892715	11.937370	OK
ENSG00000213373	LINC00671	17:42874670-42898704	0	13673545	0	0	25892715	0	FAIL
ENSG00000213376	GAPDHP71	5:174513305-174514307	390	13673545	28.436920	777	25892715	29.918685	OK
ENSG00000213380	COG8	16:69320140-69339583	837	13673545	24.036014	772	25892715	11.707329	OK
ENSG00000213383	RNU7-10P	3:17871729-17872598	9	13673545	0.756558	19	25892715	0.843445	OK
ENSG00000213384	EIF4E2P1	20:20659710-20659964	3	13673545	0.860399	4	25892715	0.605818	OK
ENSG00000213385	RPL7AP39	7:102755146-102755939	136	13673545	12.526717	233	25892715	11.333338	OK
ENSG00000213386	RN7SL208P	5:172762521-172763258	8	13673545	0.792780	14	25892715	0.732646	OK
ENSG00000213390	ARHGAP19	10:97222173-97292673	116	13673545	3.731760	203	25892715	3.448699	OK
ENSG00000213393	TLX3	5:171345343-171345630	4	13673545	1.015749	8	25892715	1.072803	OK
ENSG00000213394	RPSAP46	7:101203614-101204495	118	13673545	9.784357	236	25892715	10.333937	OK
ENSG00000213397	HAUS7	X:153447668-153495516	422	13673545	38.510926	326	25892715	15.710595	OK
ENSG00000213398	LCAT	16:67939750-67944131	97	13673545	7.405634	162	25892715	6.531441	OK
ENSG00000213399	RPS2P17	2:84915868-84916660	562	13673545	51.830095	1095	25892715	53.328988	OK
ENSG00000213400	RPL12P18	2:84874696-84875020	9	13673545	2.025247	9	25892715	1.069502	OK
ENSG00000213401	MAGEA12	X:152733757-152737669	19	13673545	0.875934	35	25892715	0.852097	OK
ENSG00000213402	PTPRCAP	11:67435510-67437682	10	13673545	0.806328	11	25892715	0.468390	OK
ENSG00000213403	CISD1P1	2:19826249-19826575	3	13673545	0.670953	6	25892715	0.708640	OK
ENSG00000213406	ANXA2P1	4:153307792-153308717	557	13673545	43.990924	1111	25892715	46.336741	OK
ENSG00000213409	C1QBPP2	11:66761575-66762399	8	13673545	0.709177	15	25892715	0.702198	OK
ENSG00000213411	RBM22P2	13:30539597-30543461	2	13673545	0.080633	2	25892715	0.042581	OK
ENSG00000213412	HNRNPA1P33	10:46415853-46416413	98	13673545	12.775623	194	25892715	13.355535	OK
ENSG00000213413	PVRIG	7:100218241-100221490	44	13673545	2.751885	57	25892715	1.882591	OK
ENSG00000213414	GAPDHP71	5:157986146-157987706	40	13673545	1.874028	81	25892715	2.004031	OK
ENSG00000213416	KRTAP4-12	17:41123091-41124182	0	13673545	0	0	25892715	0	FAIL
ENSG00000213417	KRTAP2-4	17:41065116-41065879	11	13673545	1.052975	23	25892715	1.162671	OK
ENSG00000213420	GPC2	7:100169606-100177381	26	13673545	1.512751	47	25892715	1.444094	OK
ENSG00000213421	RPL7AP17	1:100586649-100587431	173	13673545	16.158581	346	25892715	17.066197	OK
ENSG00000213423	RBMX2P2	X:141261119-141264213	3	13673545	0.231926	6	25892715	0.244953	OK
ENSG00000213424	KRT222	17:40654665-40665181	1	13673545	0.026755	1	25892715	0.014129	OK
ENSG00000213430	HSPD1P1	5:21882585-21884310	380	13673545	16.101327	480	25892715	10.740459	OK
ENSG00000213431	GMFBP1	3:100910975-100912175	13	13673545	0.791624	1	25892715	0.032157	OK
ENSG00000213432	RPL17P34	10:93284004-93284558	253	13673545	33.338527	455	25892715	31.662181	OK
ENSG00000213433	RPLP1P6	5:151765859-151766378	26	13673545	5.316665	52	25892715	5.615298	OK
ENSG00000213434	VTI1BP2	4:183483490-183484185	10	13673545	1.050775	20	25892715	1.109796	OK
ENSG00000213435	ATP6V0CP3	6:42727234-42727700	6	13673545	0.939622	12	25892715	0.992400	OK
ENSG00000213438	YBX2P1	10:123991910-123992669	0	13673545	0	0	25892715	0	FAIL
ENSG00000213439	OR5AC1	3:98064472-98065396	0	13673545	0.000000	1	25892715	0.041752	OK
ENSG00000213440	H2AZP1	21:44046347-44047041	22	13673545	4.073282	21	25892715	2.053263	OK
ENSG00000213442	RPL18AP3	12:104265309-104265836	5799	13673545	803.226562	8720	25892715	637.830043	OK
ENSG00000213443	NPM1P7	12:9695384-9696227	1410	13673545	122.178712	2728	25892715	124.831540	OK
ENSG00000213445	SIPA1	11:65638101-65650918	298	13673545	19.259689	553	25892715	18.873901	OK
ENSG00000213448	RPS23P2	4:137448087-137448501	76	13673545	13.393201	147	25892715	13.680175	OK
ENSG00000213449	GAPDHP28	10:91666780-91667782	66	13673545	4.812402	119	25892715	4.582141	OK
ENSG00000213450	VDAC1P7	3:77316752-77317598	55	13673545	4.748956	108	25892715	4.924507	OK
ENSG00000213451	OR6C69P	12:55262539-55263431	0	13673545	0	0	25892715	0	FAIL
ENSG00000213452	AKR1B1P2	3:74135959-74136892	9	13673545	0.704717	19	25892715	0.785650	OK
ENSG00000213453	FTH1P3	2:27392784-27393367	827	13673545	103.564649	1525	25892715	100.850813	OK
ENSG00000213455	PPIAP82	7:98454119-98454617	36	13673545	5.276195	63	25892715	4.875986	OK
ENSG00000213461	RPL32P15	6:41308166-41308565	74	13673545	13.529776	147	25892715	14.193181	OK
ENSG00000213462	ERV3-1	7:64990356-65006743	64	13673545	1.530868	108	25892715	1.364222	OK
ENSG00000213463	SYNJ2BP	14:70366499-70417090	580	13673545	13.022282	1139	25892715	13.504744	OK
ENSG00000213465	ARL2	11:65014160-65022184	665	13673545	70.008325	1315	25892715	73.106725	OK
ENSG00000213467	HMGB1P37	9:121519816-121520424	181	13673545	21.736027	356	25892715	22.576422	OK
ENSG00000213468	FIRRE	X:131688779-131830862	43	13673545	1.907246	32	25892715	0.749535	OK
ENSG00000213470	ATP5MC2	12:53632788-53633151	10	13673545	2.009174	19	25892715	2.015926	OK
ENSG00000213471	TTLL13	15:90249530-90265482	6	13673545	0.223012	6	25892715	0.117769	OK
ENSG00000213478	CFL1P2	1:51157788-51158471	141	13673545	15.075853	277	25892715	15.640336	OK
ENSG00000213480	PDHA2	4:121369433-121370345	26	13673545	2.082675	52	25892715	2.199657	OK
ENSG00000213483	NDUFAF4P2	7:93844789-93845308	0	13673545	0	0	25892715	0	FAIL
ENSG00000213484	EIF4A1P8	10:92136875-92138370	21	13673545	1.290599	42	25892715	1.363091	OK
ENSG00000213486	DOK1	2:61710076-61710978	15	13673545	1.801328	31	25892715	1.965924	OK
ENSG00000213487	ASS1P4	X:3367149-3368382	0	13673545	0.000000	1	25892715	0.031297	OK
ENSG00000213488	SELENOTP2	5:144522140-144522988	13	13673545	1.853296	25	25892715	1.882110	OK
ENSG00000213489	FBLIM1P1	X:125326897-125328021	0	13673545	0	0	25892715	0	FAIL
ENSG00000213492	NT5C3AP1	4:117574512-117576174	40	13673545	2.768900	80	25892715	2.924427	OK
ENSG00000213493	ACTN4P1	4:116598161-116599611	139	13673545	7.005938	279	25892715	7.426073	OK
ENSG00000213495	RPL26P13	2:60711484-60711920	85	13673545	14.225134	171	25892715	15.112527	OK
ENSG00000213498	TPT1P13	X:121863698-121864196	5	13673545	0.732805	10	25892715	0.773966	OK
ENSG00000213500	LAP3P2	6:36673817-36675270	20	13673545	1.005969	38	25892715	1.009350	OK
ENSG00000213509	PPIAP16	3:57941818-57942304	269	13673545	40.396356	536	25892715	42.506783	OK
ENSG00000213512	GBP7	1:89131742-89176009	11	13673545	0.463994	5	25892715	0.111376	OK
ENSG00000213513	IMPDH1P5	10:77780337-77781876	11	13673545	0.522385	22	25892715	0.551727	OK
ENSG00000213514	RNA5SP321	10:77730766-77734769	62	13673545	1.221855	124	25892715	1.290486	OK
ENSG00000213516	RBMXL1	1:88979456-88992960	388	13673545	9.282415	746	25892715	9.424789	OK
ENSG00000213519	RPL36P7	3:197580344-197580629	0	13673545	0.000000	1	25892715	0.135038	OK
ENSG00000213522	RAC1P5	4:107203349-107203924	26	13673545	3.301184	52	25892715	3.486609	OK
ENSG00000213523	SRA1	5:140537340-140557677	730	13673545	58.396386	1077	25892715	45.496957	OK
ENSG00000213525	FAM32CP	10:74744386-74744707	0	13673545	0	0	25892715	0	FAIL
ENSG00000213526	SETP8	X:116963049-116963676	44	13673545	5.124033	89	25892715	5.473344	OK
ENSG00000213527	SCAMP5	15:79751689-79752049	4	13673545	0.810348	7	25892715	0.748882	OK
ENSG00000213529	RPL32P22	9:112362714-112363116	41	13673545	7.440424	82	25892715	7.858347	OK
ENSG00000213530	MTHFD2P5	7:82589848-82590691	25	13673545	2.166289	18	25892715	0.823669	OK
ENSG00000213533	STIMATE	3:52836219-52897548	258	13673545	12.746369	468	25892715	12.210014	OK
ENSG00000213536	GNG5P1	6:166240290-166240493	1	13673545	0.358500	1	25892715	0.189318	OK
ENSG00000213538	KRT8P41	11:9094377-9095890	2	13673545	0.096610	4	25892715	0.102037	OK
ENSG00000213539	YBX1P6	9:109532830-109534332	322	13673545	23.502119	637	25892715	24.552410	OK
ENSG00000213540	TXN2P1	1:84085741-84086233	7	13673545	1.038413	5	25892715	0.391693	OK
ENSG00000213542	RPL7AP43	7:77115399-77116192	140	13673545	12.895150	242	25892715	11.771106	OK
ENSG00000213543	RARRES2P2	10:133637408-133637892	0	13673545	0	0	25892715	0	FAIL
ENSG00000213547	VN1R64P	16:31546805-31547737	1	13673545	0.078386	1	25892715	0.041394	OK
ENSG00000213548	PPIAP81	7:76361768-76362113	16	13673545	3.381916	33	25892715	3.683496	OK
ENSG00000213549	RABGEF1P3	7:76113026-76113400	0	13673545	0	0	25892715	0	FAIL
ENSG00000213551	DNAJC9	10:73183362-73247255	757	13673545	24.292935	1201	25892715	20.353104	OK
ENSG00000213553	RPLP0P6	2:38481851-38482804	4004	13673545	306.947832	6566	25892715	265.812202	OK
ENSG00000213556	RPL36AP35	9:108836333-108836597	0	13673545	0	0	25892715	0	FAIL
ENSG00000213557	MTND2P11	9:108040213-108040592	8	13673545	1.539662	16	25892715	1.626143	OK
ENSG00000213558	HMGN2P32	9:107458038-107458306	93	13673545	25.284219	186	25892715	26.704415	OK
ENSG00000213559	HNRNPA1P64	1:80451083-80452004	224	13673545	17.767895	446	25892715	18.682128	OK
ENSG00000213560	RNU6-1102P	1:78091499-78092054	14	13673545	1.841502	26	25892715	1.806013	OK
ENSG00000213561	DNAJB4	1:78043383-78044148	1	13673545	0.095475	1	25892715	0.050419	OK
ENSG00000213563	C8orf82	8:144525733-144529132	83	13673545	4.203052	159	25892715	4.251942	OK
ENSG00000213568	HNRNPA1P13	5:136428892-136429854	42	13673545	3.189642	84	25892715	3.368801	OK
ENSG00000213569	GTF3C6P2	X:107131659-107132269	47	13673545	5.625686	86	25892715	5.436003	OK
ENSG00000213574	LDHAP5	10:118932674-118933295	369	13673545	43.386524	730	25892715	45.326782	OK
ENSG00000213578	CPLX3	15:74826627-74831802	1	13673545	0.036530	3	25892715	0.057873	OK
ENSG00000213579	TXNP2	1:75582099-75582555	143	13673545	22.884357	212	25892715	17.916042	OK
ENSG00000213585	VDAC1	5:133971871-134004975	3175	13673545	253.850256	6215	25892715	262.408889	OK
ENSG00000213587	RBMS3-AS2	3:50719482-50719951	70	13673545	10.892287	141	25892715	11.586271	OK
ENSG00000213588	ZBTB9	6:33453970-33457544	110	13673545	4.530778	219	25892715	4.763517	OK
ENSG00000213590	GARNL3	9:136935840-136937161	0	13673545	0.000000	1	25892715	0.029214	OK
ENSG00000213592	PPIAP42	11:57718044-57718530	324	13673545	48.655834	578	25892715	45.837538	OK
ENSG00000213593	TMX2	11:57712593-57740973	935	13673545	73.324064	1169	25892715	48.411993	OK
ENSG00000213594	GAPDHP25	2:38285410-38286410	74	13673545	5.406504	143	25892715	5.517272	OK
ENSG00000213598	GNRHR2P1	14:58794654-58795029	498	13673545	96.863548	978	25892715	100.455430	OK
ENSG00000213599	SLX1A-SULT1A3	16:30193892-30204310	443	13673545	13.298292	691	25892715	10.954024	OK
ENSG00000213600	RBMS3-AS2	3:50239618-50239984	0	13673545	0	0	25892715	0	FAIL
ENSG00000213601	KRT18P19	2:189311263-189311967	9	13673545	0.933625	15	25892715	0.821721	OK
ENSG00000213604	NAA50P1	11:56205125-56205625	2	13673545	0.291952	4	25892715	0.308351	OK
ENSG00000213605	CD8B	2:86885075-86885731	6	13673545	0.667890	9	25892715	0.529053	OK
ENSG00000213606	AKR1B10P1	10:67750284-67751225	2	13673545	0.155274	4	25892715	0.163995	OK
ENSG00000213607	OR4A45P	11:48579436-48580336	0	13673545	0	0	25892715	0	FAIL
ENSG00000213608	SLC25A14P1	4:83477524-83478424	3	13673545	0.243509	3	25892715	0.128593	OK
ENSG00000213609	RPL7AP50	10:63902451-63903245	609	13673545	56.023346	1008	25892715	48.968389	OK
ENSG00000213612	FAM220CP	9:97121659-97122489	3	13673545	0.264021	5	25892715	0.232376	OK
ENSG00000213613	RPL11P3	10:87945502-87946024	46	13673545	6.432429	44	25892715	3.249177	OK
ENSG00000213614	HEXA	15:72340924-72376420	1332	13673545	71.115390	2608	25892715	73.531004	OK
ENSG00000213619	NDUFS3	11:47565336-47584562	925	13673545	87.203628	1215	25892715	60.488475	OK
ENSG00000213620	FEZ2	2:31290762-31291604	3	13673545	0.413186	7	25892715	0.509127	OK
ENSG00000213621	RPSAP54	13:20961310-20962195	2010	13673545	165.913304	3055	25892715	133.168007	OK
ENSG00000213625	LEPROT	1:65420587-65436007	719	13673545	19.743098	1369	25892715	19.851503	OK
ENSG00000213626	LBH	2:30231534-30323730	223	13673545	13.454382	415	25892715	13.222407	OK
ENSG00000213630	BOLA3P3	5:126663337-126663568	13	13673545	4.098022	27	25892715	4.494674	OK
ENSG00000213638	ADAT3	19:1905399-1913447	35	13673545	1.600808	16	25892715	0.386451	OK
ENSG00000213639	PPP1CB	2:28751640-28802940	2476	13673545	111.607203	4838	25892715	115.162472	OK
ENSG00000213640	EEF1DP4	7:64862999-64864370	7	13673545	0.581747	15	25892715	0.658311	OK
ENSG00000213641	RPL7AP4	14:55543401-55544169	193	13673545	18.354808	386	25892715	19.385784	OK
ENSG00000213642	BNIP3P42	7:64569428-64570437	0	13673545	0	0	25892715	0	FAIL
ENSG00000213643	VN1R37P	7:64149685-64150432	0	13673545	0.000000	1	25892715	0.051632	OK
ENSG00000213644	SAPCD2P1	7:64181710-64182893	1	13673545	0.061769	2	25892715	0.065238	OK
ENSG00000213645	SLC25A1P3	7:63931141-63931968	1	13673545	0.088326	3	25892715	0.139931	OK
ENSG00000213648	SULT1A4	16:29459913-29464966	175	13673545	14.483179	295	25892715	12.892923	OK
ENSG00000213650	VN1R25P	7:56567906-56568858	70	13673545	7.652279	133	25892715	7.677997	OK
ENSG00000213652	HMGB3P30	X:112689915-112690520	4	13673545	0.482732	9	25892715	0.573578	OK
ENSG00000213653	RPL22P22	X:82506434-82506812	20	13673545	3.859310	40	25892715	4.076085	OK
ENSG00000213654	GPSM3	6:32190766-32195523	33	13673545	1.855897	39	25892715	1.158265	OK
ENSG00000213655	LINC01470	5:123236079-123236370	0	13673545	0.000000	1	25892715	0.132263	OK
ENSG00000213657	RPL31P44	10:52389112-52389488	9	13673545	1.745903	12	25892715	1.229313	OK
ENSG00000213658	LAT	16:28984826-28990784	22	13673545	2.491968	40	25892715	2.392673	OK
ENSG00000213659	RSU1P3	10:51319826-51320660	0	13673545	0	0	25892715	0	FAIL
ENSG00000213661	SCGB3A2	5:121616247-121616807	25	13673545	3.259088	50	25892715	3.442148	OK
ENSG00000213663	RNA5SP190	5:119547131-119547606	1	13673545	0.153643	3	25892715	0.243409	OK
ENSG00000213664	RPS16P8	17:27280482-27280912	2	13673545	0.339369	5	25892715	0.448038	OK
ENSG00000213667	PGGT1BP1	10:50726947-50727969	4	13673545	0.285959	8	25892715	0.302021	OK
ENSG00000213669	IPPK	9:92676943-92677407	0	13673545	0	0	25892715	0	FAIL
ENSG00000213671	OLA1P2	17:20775642-20776905	30	13673545	1.735774	57	25892715	1.741607	OK
ENSG00000213672	NCKIPSD	3:48673844-48686364	499	13673545	35.174381	935	25892715	34.804954	OK
ENSG00000213673	SLC25A5P3	7:54419444-54420328	35	13673545	2.892302	68	25892715	2.967482	OK
ENSG00000213676	ATF6B	6:32115264-32128253	550	13673545	24.423932	1068	25892715	25.045383	OK
ENSG00000213683	ACR	22:50754675-50755434	82	13673545	7.890765	143	25892715	7.266828	OK
ENSG00000213684	LDHBP2	X:76334841-76335845	114	13673545	8.295788	219	25892715	8.415898	OK
ENSG00000213689	TREX1	3:48465811-48467645	221	13673545	17.181674	425	25892715	17.448804	OK
ENSG00000213690	PFKFB2	1:242376923-242377432	8	13673545	1.147199	14	25892715	1.060182	OK
ENSG00000213693	SEC14L1P1	11:43897456-43899636	47	13673545	1.576018	44	25892715	0.779147	OK
ENSG00000213694	S1PR3	9:88990863-89005155	115	13673545	1.660144	228	25892715	1.738146	OK
ENSG00000213695	RPS7P14	X:74409518-74410100	241	13673545	30.232034	464	25892715	30.737733	OK
ENSG00000213697	CTBP2P6	11:43522036-43523264	21	13673545	1.249644	42	25892715	1.319836	OK
ENSG00000213698	CAPZA1P3	X:72727977-72728821	10	13673545	0.865490	19	25892715	0.868399	OK
ENSG00000213699	SLC35F6	2:26764284-26781231	268	13673545	6.349847	528	25892715	6.606416	OK
ENSG00000213700	RPL17P50	10:73005833-73006595	270	13673545	36.165127	465	25892715	32.891427	OK
ENSG00000213701	SETP22	5:97056402-97057358	51	13673545	3.897419	102	25892715	4.116334	OK
ENSG00000213703	CACHD1	1:62641122-62641667	25	13673545	3.348623	45	25892715	3.183041	OK
ENSG00000213704	EEF1A1P15	X:98389512-98390919	89	13673545	4.622812	166	25892715	4.553317	OK
ENSG00000213706	RHOG2P	X:71352418-71352988	0	13673545	0	0	25892715	0	FAIL
ENSG00000213707	HMGB1P10	22:26560526-26561088	632	13673545	82.097051	1020	25892715	69.970372	OK
ENSG00000213708	SLC16A14P1	8:106215763-106217218	0	13673545	0	0	25892715	0	FAIL
ENSG00000213711	PHB1P7	9:85898903-85899716	4	13673545	0.359380	8	25892715	0.379567	OK
ENSG00000213713	PIGCP1	11:33075566-33076460	47	13673545	3.840552	79	25892715	3.408996	OK
ENSG00000213714	FAM209B	20:56533246-56536520	2	13673545	0.210761	2	25892715	0.111299	OK
ENSG00000213716	FABP5P5	5:95973041-95973446	1	13673545	0.180133	2	25892715	0.190251	OK
ENSG00000213717	PPP1R9A	7:43274159-43274582	70	13673545	12.073997	139	25892715	12.661097	OK
ENSG00000213719	CLIC1	6:31730581-31739763	3566	13673545	224.968915	6992	25892715	232.941103	OK
ENSG00000213721	HMGN2P30	7:42113365-42113620	37	13673545	10.570137	67	25892715	10.107814	OK
ENSG00000213722	DDAH2	6:31727038-31730617	328	13673545	21.384225	460	25892715	15.837296	OK
ENSG00000213724	PRDX2P2	10:34965069-34966259	2	13673545	0.249179	4	25892715	0.263175	OK
ENSG00000213726	RPS2P52	19:690353-691172	21	13673545	1.872942	43	25892715	2.025242	OK
ENSG00000213727	ARHGAP42P3	22:15572089-15573265	6	13673545	0.372815	12	25892715	0.393756	OK
ENSG00000213729	RPS16P2	2:20155618-20156057	12	13673545	1.994562	24	25892715	2.106595	OK
ENSG00000213730	POLD2P1	5:93267429-93268425	22	13673545	1.613788	45	25892715	1.743170	OK
ENSG00000213731	RAB5CP1	10:74423435-74424014	5	13673545	0.630465	2	25892715	0.133176	OK
ENSG00000213735	ANAPC10P1	1:52253621-52254176	22	13673545	2.893788	32	25892715	2.222786	OK
ENSG00000213736	BRI3P2	12:24967127-24967504	0	13673545	0.000000	1	25892715	0.102172	OK
ENSG00000213739	PPIAP68	2:205949091-205950145	21	13673545	3.059387	41	25892715	3.154297	OK
ENSG00000213740	SERBP1P1	X:68783472-68785066	312	13673545	19.670504	619	25892715	20.608912	OK
ENSG00000213741	RPS29	14:49570984-49599164	3230	13673545	647.904096	3873	25892715	410.260054	OK
ENSG00000213742	ZNF337-AS1	20:25624045-25689032	189	13673545	3.715875	293	25892715	3.042079	OK
ENSG00000213744	RPS10P14	7:37375522-37376023	16	13673545	2.330962	29	25892715	2.231088	OK
ENSG00000213747	WASHC3P1	X:70857163-70857502	0	13673545	0	0	25892715	0	FAIL
ENSG00000213750	TMEM64	8:97624203-97625079	90	13673545	7.505192	179	25892715	7.882715	OK
ENSG00000213752	MIR1249	22:45275599-45276085	18	13673545	2.703102	37	25892715	2.934237	OK
ENSG00000213753	CENPBD2P	19:58573503-58605223	598	13673545	44.074681	1060	25892715	41.256976	OK
ENSG00000213754	KPNA4P1	X:64305047-64306733	1	13673545	0.050929	2	25892715	0.053790	OK
ENSG00000213755	SMN2	5:79510434-79510919	145	13673545	21.819792	175	25892715	13.906703	OK
ENSG00000213757	RPS3AP20	5:79284132-79284918	2196	13673545	204.068738	3736	25892715	183.338867	OK
ENSG00000213759	UGT2B11	4:69199951-69214748	0	13673545	0	0	25892715	0	FAIL
ENSG00000213760	ATP6V1G2	6:31544444-31548427	52	13673545	5.186317	61	25892715	3.212840	OK
ENSG00000213761	MT1P1	9:95413267-95413449	96	13673545	38.365337	191	25892715	40.309247	OK
ENSG00000213762	ZNF134	19:57614233-57624724	271	13673545	6.300056	535	25892715	6.567990	OK
ENSG00000213763	ACTBP2	5:77784881-77786003	1834	13673545	119.436880	3643	25892715	125.285792	OK
ENSG00000213770	FAM210CP	10:27349717-27350290	7	13673545	0.891877	13	25892715	0.874689	OK
ENSG00000213771	KRT8P37	10:8513687-8515106	2	13673545	0.103006	5	25892715	0.135989	OK
ENSG00000213772	EIF1P7	2:9271292-9271628	330	13673545	71.614822	649	25892715	74.376751	OK
ENSG00000213774	LINC01810	2:7324748-7325062	5	13673545	1.160856	5	25892715	0.613030	OK
ENSG00000213777	TPM3P6	19:53503392-53512687	5	13673545	0.412255	8	25892715	0.348329	OK
ENSG00000213778	HNRNPA1P32	10:30517616-30518861	24	13673545	1.822652	49	25892715	1.965134	OK
ENSG00000213779	ZBTB16	11:17193489-17194308	92	13673545	14.820090	80	25892715	6.805445	OK
ENSG00000213780	GTF2H4	6:30908207-30914106	122	13673545	9.401827	231	25892715	9.400868	OK
ENSG00000213781	PSMC1P2	7:27461766-27462969	9	13673545	0.546682	19	25892715	0.609466	OK
ENSG00000213782	DDX47	12:12813316-12829981	671	13673545	54.688635	1300	25892715	55.952751	OK
ENSG00000213783	RPL35P4	7:27269357-27269678	7	13673545	1.589868	14	25892715	1.679170	OK
ENSG00000213785	AKR1B1P3	11:16484084-16484671	11	13673545	1.368152	23	25892715	1.510682	OK
ENSG00000213786	NHP2P2	7:27048169-27048628	17	13673545	2.702775	34	25892715	2.854588	OK
ENSG00000213787	RPL7AP38	7:26922110-26922912	35	13673545	3.187655	71	25892715	3.414800	OK
ENSG00000213790	OLA1P1	22:42107765-42108953	87	13673545	5.351263	173	25892715	5.619357	OK
ENSG00000213791	HNF4G	8:80300869-80301481	46	13673545	5.488027	91	25892715	5.733282	OK
ENSG00000213793	ZNF888	19:52904415-52923470	134	13673545	3.523261	249	25892715	3.457347	OK
ENSG00000213798	RPL7AP41	7:25212170-25212965	35	13673545	3.215688	71	25892715	3.444829	OK
ENSG00000213799	ZNF845	19:53333749-53356906	189	13673545	2.609850	354	25892715	2.581431	OK
ENSG00000213801	ZNF321P	19:52927135-52942601	31	13673545	3.034786	48	25892715	2.481482	OK
ENSG00000213809	KLRK1	12:10372353-10391874	1	13673545	0.099553	1	25892715	0.052572	OK
ENSG00000213816	CNN2P4	9:42972386-42973289	8	13673545	0.647203	16	25892715	0.683556	OK
ENSG00000213820	RPL13P2	20:46099518-46100176	43	13673545	4.772016	83	25892715	4.864241	OK
ENSG00000213822	CEACAM18	19:51478539-51491301	0	13673545	0	0	25892715	0	FAIL
ENSG00000213830	CFL1P5	5:69313371-69313872	28	13673545	4.079183	41	25892715	3.154297	OK
ENSG00000213839	TMX2P1	9:37885683-37886390	71	13673545	7.334052	127	25892715	6.927761	OK
ENSG00000213842	SUGT1P2	3:32752910-32753901	13	13673545	0.958408	17	25892715	0.661850	OK
ENSG00000213849	KCNH8	3:32507955-32508325	62	13673545	12.221842	109	25892715	11.346842	OK
ENSG00000213851	GRXCR1	4:43410041-43410937	260	13673545	21.198239	422	25892715	18.169477	OK
ENSG00000213853	EMP2	16:10528422-10580632	1277	13673545	44.114401	2482	25892715	45.278789	OK
ENSG00000213854	CNN2P6	3:31181751-31182650	18	13673545	1.462678	37	25892715	1.587748	OK
ENSG00000213856	VDAC1P2	X:49632500-49633349	116	13673545	9.980630	190	25892715	8.632907	OK
ENSG00000213857	ACTBP15	22:41074180-41075239	454	13673545	31.323398	904	25892715	32.937071	OK
ENSG00000213859	KCTD11	17:7351889-7354944	158	13673545	4.077811	317	25892715	4.320488	OK
ENSG00000213860	RPL21P75	7:20002765-20003247	2496	13673545	377.934315	4279	25892715	342.150804	OK
ENSG00000213862	RPL7AP62	15:47730144-47730935	493	13673545	45.524021	981	25892715	47.837253	OK
ENSG00000213864	EEF1B2P2	5:68159218-68159893	124	13673545	13.415098	200	25892715	11.426302	OK
ENSG00000213866	YBX1P10	9:35971344-35972318	1561	13673545	117.089287	3115	25892715	123.388829	OK
ENSG00000213867	ATL1	14:30821419-30821843	47	13673545	8.087752	93	25892715	8.451162	OK
ENSG00000213871	TAF9BP1	3:25754925-25755670	14	13673545	1.372487	7	25892715	0.362395	OK
ENSG00000213872	RPL32P11	3:25749488-25749896	238	13673545	42.557149	379	25892715	35.788073	OK
ENSG00000213873	PPIAP86	8:65377592-65378111	9	13673545	1.265779	19	25892715	1.411148	OK
ENSG00000213875	SYPL1	7:13871856-13872513	620	13673545	105.204253	1085	25892715	97.224312	OK
ENSG00000213876	RPL7AP64	17:7140930-7141592	0	13673545	0	0	25892715	0	FAIL
ENSG00000213877	CFL1P7	3:25324174-25324659	0	13673545	0.000000	1	25892715	0.079467	OK
ENSG00000213880	RPL7AP7	6:29803195-29803991	51	13673545	4.679837	75	25892715	3.634338	OK
ENSG00000213881	NPM1P6	8:61202350-61203220	516	13673545	43.326182	1007	25892715	44.651261	OK
ENSG00000213882	CYB5AP4	20:22885670-22886068	0	13673545	0	0	25892715	0	FAIL
ENSG00000213885	RPL13AP7	21:25361821-25381756	3122	13673545	355.948669	6209	25892715	373.834749	OK
ENSG00000213886	UBD	6:29555515-29559732	1	13673545	0.081805	2	25892715	0.086400	OK
ENSG00000213888	LINC01521	22:31346777-31348719	15	13673545	0.650128	26	25892715	0.595092	OK
ENSG00000213889	PPM1N	19:45488777-45502513	91	13673545	8.863833	38	25892715	1.954642	OK
ENSG00000213891	RPL3P6	5:61390668-61391871	356	13673545	21.624316	508	25892715	16.295198	OK
ENSG00000213892	CEACAM16	19:44699151-44710718	4	13673545	0.182163	1	25892715	0.024049	OK
ENSG00000213896	GCSHP1	5:60429903-60430276	3	13673545	0.586636	2	25892715	0.206529	OK
ENSG00000213900	RPS17P1	6:29489271-29489676	6	13673545	1.080797	12	25892715	1.141504	OK
ENSG00000213901	SLC23A3	2:219161465-219170095	2	13673545	0.143734	5	25892715	0.189760	OK
ENSG00000213903	LTB4R	14:24311450-24318036	108	13673545	3.285387	156	25892715	2.506057	OK
ENSG00000213904	LIPE-AS1	19:42397114-42652367	218	13673545	28.198043	154	25892715	10.519297	OK
ENSG00000213906	LTB4R2	14:24305734-24312053	202	13673545	12.222549	79	25892715	2.524300	OK
ENSG00000213908	CYP2A7P1	19:41024268-41027720	0	13673545	0	0	25892715	0	FAIL
ENSG00000213911	OR2G1P	6:29229227-29230157	0	13673545	0	0	25892715	0	FAIL
ENSG00000213916	RPL13P	6:28861416-28862047	13	13673545	1.504337	20	25892715	1.222180	OK
ENSG00000213917	RPL5P8	2:214280638-214281452	110	13673545	9.870836	221	25892715	10.472662	OK
ENSG00000213918	DNASE1	16:3611728-3680143	928	13673545	27.135557	690	25892715	10.654753	OK
ENSG00000213920	MDP1	14:24213943-24216070	135	13673545	16.052625	260	25892715	16.326353	OK
ENSG00000213921	LEUTX	19:39776595-39786291	0	13673545	0	0	25892715	0	FAIL
ENSG00000213923	CSNK1E	22:38290691-38318084	1093	13673545	77.844200	2120	25892715	79.734356	OK
ENSG00000213924	HNRNPH1P2	X:143677153-143678362	7	13673545	0.423089	15	25892715	0.478772	OK
ENSG00000213925	NPM1P33	2:203772631-203773502	67	13673545	5.619235	135	25892715	5.979153	OK
ENSG00000213926	MSRB1P1	19:39254916-39255269	0	13673545	0.000000	1	25892715	0.109099	OK
ENSG00000213927	CCL27	9:34661880-34664048	9	13673545	0.874455	9	25892715	0.461786	OK
ENSG00000213928	IRF9	14:24161234-24168043	160	13673545	7.697375	318	25892715	8.078920	OK
ENSG00000213930	GALT	9:34638133-34651035	117	13673545	10.131767	229	25892715	10.472211	OK
ENSG00000213931	HBE1	11:5268345-5505652	40	13673545	4.359386	6	25892715	0.345319	OK
ENSG00000213934	HBG1	11:5248269-5249857	0	13673545	0.000000	1	25892715	0.026380	OK
ENSG00000213935	RPL22P16	7:4865432-4865804	167	13673545	32.743607	331	25892715	34.272167	OK
ENSG00000213937	CLDN9	16:3012923-3014505	1	13673545	0.046200	2	25892715	0.048795	OK
ENSG00000213938	SEPHS1P6	2:199659551-199660729	16	13673545	0.992488	32	25892715	1.048235	OK
ENSG00000213939	PELP1-DT	17:4704816-4705217	157	13673545	28.562254	309	25892715	29.686215	OK
ENSG00000213940	TAF11L13	5:53206561-53207176	17	13673545	2.018306	31	25892715	1.943584	OK
ENSG00000213942	LTBR	12:6409637-6410013	208	13673545	40.349751	265	25892715	27.147318	OK
ENSG00000213943	KRT18P17	3:12787393-12788671	61	13673545	3.488014	118	25892715	3.563148	OK
ENSG00000213946	DNAJB1P1	2:191881182-191882205	32	13673545	2.285435	64	25892715	2.413806	OK
ENSG00000213949	ITGA1	5:52787916-52959209	789	13673545	12.902537	1130	25892715	9.758433	OK
ENSG00000213950	RPS10P2	20:14757563-14758056	50	13673545	7.402219	99	25892715	7.739816	OK
ENSG00000213954	ATP5PDP3	9:14068932-14069417	5	13673545	0.752407	5	25892715	0.397334	OK
ENSG00000213956	MCIDAS	5:50633124-50633602	176	13673545	26.871755	353	25892715	28.461750	OK
ENSG00000213958	KRT18P29	2:181961212-181962478	42	13673545	2.424329	85	25892715	2.590984	OK
ENSG00000213959	RPS3P2	20:38614913-38615476	11	13673545	1.426371	22	25892715	1.506489	OK
ENSG00000213962	API5P2	2:177997273-177998770	17	13673545	0.829958	32	25892715	0.825013	OK
ENSG00000213963	NFE2L2	2:177271125-177392699	90	13673545	3.813097	132	25892715	2.953335	OK
ENSG00000213964	CHCHD4P4	3:11234256-11234582	22	13673545	4.920325	23	25892715	2.716455	OK
ENSG00000213965	NUDT19	19:32691821-32713792	308	13673545	7.259184	228	25892715	2.837759	OK
ENSG00000213967	ZNF726	19:23914876-23945159	54	13673545	2.682588	56	25892715	1.469101	OK
ENSG00000213970	TIGAR	12:4323724-4324811	222	13673545	36.772624	423	25892715	37.001177	OK
ENSG00000213972	KATNBL1P5	6:25272200-25273751	8	13673545	0.631145	17	25892715	0.708258	OK
ENSG00000213973	ZNF99	19:22752183-22784151	11	13673545	0.102337	13	25892715	0.063869	OK
ENSG00000213976	SPPL2B	19:21382865-21387177	27	13673545	1.119397	25	25892715	0.547348	OK
ENSG00000213977	TAX1BP3	17:3662895-3668679	471	13673545	26.823618	660	25892715	19.849242	OK
ENSG00000213979	RPL7AP14	20:37444733-37445534	144	13673545	13.131278	205	25892715	9.871926	OK
ENSG00000213981	HMGB1P4	2:170640374-170695374	25	13673545	0.835244	1	25892715	0.017643	OK
ENSG00000213983	AP1G2	14:23559565-23568070	122	13673545	13.218720	230	25892715	13.160154	OK
ENSG00000213985	BNIP3P17	19:20257720-20259418	242	13673545	14.935367	437	25892715	14.242476	OK
ENSG00000213987	RPL36AP9	1:41264550-41264862	9	13673545	2.102892	18	25892715	2.221010	OK
ENSG00000213988	ZNF90	19:20077994-20127076	373	13673545	16.287125	598	25892715	13.789240	OK
ENSG00000213994	MIR3155B	10:6197612-6202693	2	13673545	0.333945	1	25892715	0.088176	OK
ENSG00000213995	NAXD	13:110615545-110639996	237	13673545	10.658814	395	25892715	9.381260	OK
ENSG00000213996	TM6SF2	19:19264364-19273391	6	13673545	0.590083	10	25892715	0.519356	OK
ENSG00000213997	PGAM1P7	X:46646594-46647330	8	13673545	0.793855	5	25892715	0.262014	OK
ENSG00000213999	MEF2B	19:19145567-19192131	169	13673545	8.305987	117	25892715	3.036644	OK
ENSG00000214003	ATP5PBP3	7:152749079-152749735	16	13673545	1.781039	29	25892715	1.704728	OK
ENSG00000214009	PCNAP3	X:46058751-46059528	11	13673545	1.034027	23	25892715	1.141749	OK
ENSG00000214012	KRT18P38	6:19612755-19614036	36	13673545	2.053683	73	25892715	2.199162	OK
ENSG00000214013	GANC	15:42273201-42353666	218	13673545	13.020176	380	25892715	11.985261	OK
ENSG00000214015	RPL32P23	10:6071514-6071918	0	13673545	0	0	25892715	0	FAIL
ENSG00000214016	RPSAP61	X:44741087-44741964	635	13673545	52.892986	1002	25892715	44.075334	OK
ENSG00000214018	RRM2P3	X:44309314-44310476	123	13673545	7.734714	244	25892715	8.102752	OK
ENSG00000214019	RBM39P1	X:44029332-44030921	54	13673545	2.483794	101	25892715	2.453277	OK
ENSG00000214020	FTLP4	9:30935485-30935977	0	13673545	0	0	25892715	0	FAIL
ENSG00000214021	TTLL3	3:9808086-9855138	356	13673545	22.744389	263	25892715	8.873267	OK
ENSG00000214022	REPIN1	7:150368189-150374044	505	13673545	20.910302	940	25892715	20.554188	OK
ENSG00000214024	RPL23AP29	2:153370612-153371064	0	13673545	0	0	25892715	0	FAIL
ENSG00000214025	ATP5PBP4	2:153158938-153159683	0	13673545	0.000000	1	25892715	0.051771	OK
ENSG00000214026	MRPL23	11:1947278-1984522	316	13673545	39.561311	603	25892715	39.866163	OK
ENSG00000214027	ARPC3P5	6:15934782-15935315	36	13673545	4.930377	66	25892715	4.773370	OK
ENSG00000214029	ZNF891	12:133104779-133130274	88	13673545	0.859758	165	25892715	0.851297	OK
ENSG00000214031	CLDN7P1	X:40760104-40761270	0	13673545	0	0	25892715	0	FAIL
ENSG00000214035	WNT16	7:145009961-145010993	20	13673545	1.415952	38	25892715	1.420711	OK
ENSG00000214039	LINC02418	12:130032928-130045057	2	13673545	0.035827	3	25892715	0.028379	OK
ENSG00000214041	PGAM1P4	3:9348443-9349192	28	13673545	2.730333	56	25892715	2.883694	OK
ENSG00000214042	IFNA7	9:21201469-21202205	0	13673545	0.000000	1	25892715	0.052403	OK
ENSG00000214043	LINC02347	12:126438837-126472790	0	13673545	0	0	25892715	0	FAIL
ENSG00000214045	IMPDH1P2	X:40359183-40360726	10	13673545	0.473665	20	25892715	0.500271	OK
ENSG00000214046	SMIM7	19:16630751-16660442	467	13673545	45.195472	632	25892715	32.299712	OK
ENSG00000214047	RPS11P7	X:39865424-39865888	66	13673545	10.380299	127	25892715	10.548074	OK
ENSG00000214049	UCA1	19:15828206-15836328	1	13673545	0.080867	2	25892715	0.085409	OK
ENSG00000214050	FBXO16	8:28348287-28490278	448	13673545	12.351825	782	25892715	11.385796	OK
ENSG00000214051	ARF4P3	13:100756551-100757059	4	13673545	0.574726	8	25892715	0.607008	OK
ENSG00000214062	RPL7P17	4:77082403-77083126	14	13673545	1.414192	29	25892715	1.546970	OK
ENSG00000214063	TSPAN4	11:842812-867116	644	13673545	53.926721	1170	25892715	51.737751	OK
ENSG00000214064	RPL6P5	2:145337230-145338057	0	13673545	0	0	25892715	0	FAIL
ENSG00000214067	SNRPGP12	10:110257064-110257843	19	13673545	2.969112	7	25892715	0.577663	OK
ENSG00000214070	MANEALP1	2:135897955-135898978	1	13673545	0.071420	2	25892715	0.075431	OK
ENSG00000214071	FTHL18P	X:37077851-37078401	0	13673545	0	0	25892715	0	FAIL
ENSG00000214073	RPL21P17	3:1905651-1906125	15	13673545	2.309492	30	25892715	2.439215	OK
ENSG00000214074	RPL23AP39	3:1730070-1730474	7	13673545	1.264043	14	25892715	1.335044	OK
ENSG00000214076	CPSF1P1	22:32269381-32273110	4	13673545	0.078428	9	25892715	0.093187	OK
ENSG00000214077	GNAQP1	2:131423801-131424867	61	13673545	4.181040	122	25892715	4.415886	OK
ENSG00000214078	CPNE1	20:35626031-35664956	1567	13673545	145.337753	1138	25892715	55.738495	OK
ENSG00000214081	CYP4F30P	2:130681229-130681955	0	13673545	0	0	25892715	0	FAIL
ENSG00000214087	ARL16	17:81681187-81683797	123	13673545	11.786213	241	25892715	12.195223	OK
ENSG00000214089	RPL9P21	10:44414649-44415153	55	13673545	7.965081	111	25892715	8.488951	OK
ENSG00000214093	TNRC6B	22:31559483-31559939	59	13673545	9.441798	116	25892715	9.803117	OK
ENSG00000214097	SMCO1	3:196506879-196515346	1	13673545	0.040280	1	25892715	0.021271	OK
ENSG00000214100	PLAC9P1	2:129923558-129925788	0	13673545	0	0	25892715	0	FAIL
ENSG00000214102	WEE2	7:141708353-141731271	7	13673545	0.436048	2	25892715	0.065791	OK
ENSG00000214106	PAXIP1-AS2	7:154928460-154952188	168	13673545	5.256270	254	25892715	4.196678	OK
ENSG00000214107	MAGEB1	X:30243715-30252040	0	13673545	0	0	25892715	0	FAIL
ENSG00000214108	TPT1P5	5:31908361-31909186	176	13673545	24.705510	351	25892715	26.019072	OK
ENSG00000214110	LDHAP4	9:14921337-14922334	1300	13673545	95.264630	2580	25892715	99.841610	OK
ENSG00000214111	PAFAH1B2P1	X:25029545-25030235	17	13673545	1.799243	31	25892715	1.732631	OK
ENSG00000214113	LYRM4	6:5103629-5260950	231	13673545	12.789994	379	25892715	11.081565	OK
ENSG00000214114	MYCBP	1:38862493-38873368	299	13673545	19.965628	575	25892715	20.276041	OK
ENSG00000214121	PRDX1P1	9:12972843-12973438	41	13673545	5.031025	81	25892715	5.248814	OK
ENSG00000214124	SNRPEP9	X:24513450-24513687	0	13673545	0	0	25892715	0	FAIL
ENSG00000214125	PLA2G3	22:31155966-31156647	1	13673545	0.107234	2	25892715	0.113258	OK
ENSG00000214128	TMEM213	7:138797952-138838101	28	13673545	3.323715	8	25892715	0.501487	OK
ENSG00000214132	MTHFD2P6	5:20304045-20305448	100	13673545	5.208969	199	25892715	5.474045	OK
ENSG00000214135	SDHAP4	3:197619740-197627848	102	13673545	9.687870	166	25892715	8.326065	OK
ENSG00000214140	PRCD	17:76527586-76553578	31	13673545	2.468698	6	25892715	0.252325	OK
ENSG00000214141	ACTN4P2	1:37776670-37779418	9	13673545	0.347889	18	25892715	0.367429	OK
ENSG00000214142	RPL7P60	7:100139629-100140682	54	13673545	5.373105	106	25892715	5.569817	OK
ENSG00000214144	RNA5SP82	1:247229940-247231880	289	13673545	10.889080	551	25892715	10.963481	OK
ENSG00000214145	LINC00887	3:194296191-194322871	11	13673545	0.342399	3	25892715	0.049313	OK
ENSG00000214146	LINC02026	3:193957372-194003760	9	13673545	0.939860	5	25892715	0.275736	OK
ENSG00000214147	ATP13A5-AS1	3:190830965-190832173	7	13673545	0.423439	15	25892715	0.479168	OK
ENSG00000214160	ALG3	3:184242301-184249548	583	13673545	46.685087	1145	25892715	48.419315	OK
ENSG00000214161	SDC4P	22:30481311-30481911	0	13673545	0	0	25892715	0	FAIL
ENSG00000214174	AMZ2P1	17:64968222-64973517	111	13673545	9.550430	178	25892715	8.087671	OK
ENSG00000214176	PLEKHM1P1	17:64785259-64829208	118	13673545	2.725775	165	25892715	2.012776	OK
ENSG00000214178	PPIAP23	13:91272081-91272577	5	13673545	0.735754	11	25892715	0.854789	OK
ENSG00000214182	PTMAP5	13:81689911-81691072	1166	13673545	95.098955	2249	25892715	96.865737	OK
ENSG00000214184	GCC2-AS1	2:108507515-108534196	106	13673545	13.699196	6	25892715	0.409491	OK
ENSG00000214185	XPOTP1	20:34213495-34215892	155	13673545	4.727172	310	25892715	4.992694	OK
ENSG00000214188	ST7-OT4	7:116953899-117098806	71	13673545	5.647053	14	25892715	0.588024	OK
ENSG00000214189	ZNF788P	19:12092468-12113048	85	13673545	3.117544	117	25892715	2.266121	OK
ENSG00000214190	RNF152P1	9:5418373-5418976	2	13673545	0.242165	1	25892715	0.063942	OK
ENSG00000214192	UBE2V1P2	3:175718231-175718670	132	13673545	21.940177	258	25892715	22.645892	OK
ENSG00000214193	SH3D21	1:36306368-36329340	290	13673545	8.544655	516	25892715	8.028783	OK
ENSG00000214194	SMIM30	7:113116718-113118560	254	13673545	19.393353	499	25892715	20.119781	OK
ENSG00000214195	HMGN2P31	9:5311444-5311716	97	13673545	25.985314	189	25892715	26.737547	OK
ENSG00000214198	TTC41P	12:103843749-103930211	26	13673545	1.617846	15	25892715	0.492900	OK
ENSG00000214199	EEF1A1P12	2:106697331-106698676	5403	13673545	293.568047	7780	25892715	223.232255	OK
ENSG00000214200	TPM3P2	20:33912323-33913336	24	13673545	2.427682	48	25892715	2.564043	OK
ENSG00000214203	RPS4XP1	12:100009052-100009838	83	13673545	7.712981	160	25892715	7.851772	OK
ENSG00000214204	HNRNPA1P43	1:115856910-115857819	39	13673545	3.134311	74	25892715	3.140601	OK
ENSG00000214207	KRT18P10	Y:5573145-5574431	109	13673545	6.193938	198	25892715	5.941677	OK
ENSG00000214210	ANKUB1	3:164001606-164002465	2	13673545	0.170079	1	25892715	0.044908	OK
ENSG00000214211	CTAGE14P	2:167713663-167716065	2	13673545	0.060869	5	25892715	0.080360	OK
ENSG00000214212	C19orf38	19:10836575-10869790	31	13673545	2.120939	13	25892715	0.469692	OK
ENSG00000214216	IQCJ	3:158962928-159266307	0	13673545	0	0	25892715	0	FAIL
ENSG00000214222	TUBBP2	13:41384773-41385183	439	13673545	78.116284	876	25892715	82.316082	OK
ENSG00000214223	HNRNPA1P10	19:11666069-11667030	3506	13673545	266.535902	6466	25892715	259.587058	OK
ENSG00000214226	C17orf67	17:56791913-56838773	112	13673545	4.021109	70	25892715	1.327179	OK
ENSG00000214237	MINDY4B	3:150870376-150905439	4	13673545	0.397044	2	25892715	0.104836	OK
ENSG00000214243	POMZP3	7:76650401-76650897	36	13673545	5.297427	68	25892715	5.284148	OK
ENSG00000214244	SETP21	5:60459848-60460739	93	13673545	7.624949	187	25892715	8.096534	OK
ENSG00000214245	PUDPP3	20:33047517-33048152	1	13673545	0.114990	2	25892715	0.121449	OK
ENSG00000214248	LRRC8E	19:7898804-7903542	55	13673545	0.848779	108	25892715	0.880156	OK
ENSG00000214249	CTAGE11P	13:75237944-75240296	7	13673545	0.217568	12	25892715	0.196962	OK
ENSG00000214252	AZGP1P2	7:101287482-101289771	0	13673545	0	0	25892715	0	FAIL
ENSG00000214253	FIS1	7:101239458-101252316	375	13673545	39.311150	695	25892715	38.474485	OK
ENSG00000214254	GABRG3-AS1	15:27208089-27208635	0	13673545	0	0	25892715	0	FAIL
ENSG00000214255	RPS2P6	18:70430231-70431125	73	13673545	5.965113	143	25892715	6.170714	OK
ENSG00000214259	COX4I1	16:85815873-85816536	48	13673545	5.286790	70	25892715	4.071481	OK
ENSG00000214262	ANKRD36BP1	1:168245565-168247343	15	13673545	0.707699	29	25892715	0.722535	OK
ENSG00000214263	RPSAP53	13:67266845-67267706	282	13673545	23.925483	552	25892715	24.731714	OK
ENSG00000214264	KCTD9P4	11:112180773-112183191	24	13673545	1.505329	45	25892715	1.490515	OK
ENSG00000214265	VRK1	15:24955034-25000276	288	13673545	26.402860	175	25892715	8.472276	OK
ENSG00000214266	STARP1	13:65309855-65310953	0	13673545	0.000000	1	25892715	0.044443	OK
ENSG00000214268	RPS3AP33	8:7190901-7191563	242	13673545	26.694434	484	25892715	28.193841	OK
ENSG00000214269	LGMNP1	13:64958097-64959396	55	13673545	3.094128	110	25892715	3.267922	OK
ENSG00000214273	AGGF1P1	4:190041342-190043414	2	13673545	0.070559	5	25892715	0.093152	OK
ENSG00000214274	ANG	14:20684177-20698971	83	13673545	6.242073	141	25892715	5.599812	OK
ENSG00000214278	CCDC127	5:403731-404546	4	13673545	0.358500	5	25892715	0.236648	OK
ENSG00000214279	SCART1	10:133453928-133523558	8	13673545	0.286917	7	25892715	0.132577	OK
ENSG00000214280	RBP1	3:139582928-139583593	35	13673545	3.843374	66	25892715	3.827297	OK
ENSG00000214281	HMGN2P39	13:59010332-59010604	9	13673545	2.411008	18	25892715	2.546433	OK
ENSG00000214282	KRT8P14	X:45632292-45633733	2	13673545	0.101434	4	25892715	0.107131	OK
ENSG00000214283	RAD51AP1P1	3:136899076-136900076	22	13673545	1.607339	8	25892715	0.308659	OK
ENSG00000214285	NPS	10:127549309-127553540	0	13673545	0	0	25892715	0	FAIL
ENSG00000214286	PDCL3P3	3:17877455-17878169	5	13673545	0.511426	11	25892715	0.594168	OK
ENSG00000214288	HMGB3P13	3:134437605-134438211	1	13673545	0.120484	2	25892715	0.127252	OK
ENSG00000214289	RPL39P5	3:134351852-134356561	222	13673545	86.411438	268	25892715	55.087946	OK
ENSG00000214290	POU2AF3	11:111298546-111308735	2	13673545	0.126786	3	25892715	0.100430	OK
ENSG00000214293	APTR	7:77657659-77696290	52	13673545	4.695667	77	25892715	3.671878	OK
ENSG00000214295	FOXO1B	5:181099140-181100666	0	13673545	0	0	25892715	0	FAIL
ENSG00000214297	ALDOAP2	10:125666875-125667950	116	13673545	7.884326	233	25892715	8.363076	OK
ENSG00000214298	MRPS21P6	10:125166677-125166937	0	13673545	0	0	25892715	0	FAIL
ENSG00000214300	SPDYE3	7:100307702-100322196	77	13673545	2.841410	80	25892715	1.558966	OK
ENSG00000214301	BFSP2-AS1	3:133490824-133491505	3	13673545	0.321703	6	25892715	0.339773	OK
ENSG00000214305	Metazoa_SRP	3:39161270-39161520	0	13673545	0	0	25892715	0	FAIL
ENSG00000214309	MBLAC1	7:100126785-100128495	17	13673545	1.144526	33	25892715	1.173259	OK
ENSG00000214313	AZGP1P1	7:99980762-99987535	0	13673545	0	0	25892715	0	FAIL
ENSG00000214318	ATP5MC1P6	18:63496989-63497400	2	13673545	0.355019	5	25892715	0.468700	OK
ENSG00000214319	CXADRP1	21:13676022-13677116	0	13673545	0	0	25892715	0	FAIL
ENSG00000214321	CBX1P4	X:17282637-17283093	10	13673545	1.600305	20	25892715	1.690193	OK
ENSG00000214322	CBX1P2	X:17099782-17100239	37	13673545	5.908199	72	25892715	6.071408	OK
ENSG00000214324	C3orf56	3:127193131-127198185	0	13673545	0	0	25892715	0	FAIL
ENSG00000214326	RPL31P1	21:43551229-43551600	12	13673545	2.359159	18	25892715	1.868753	OK
ENSG00000214329	SLC9B1P2	2:91883076-91931714	0	13673545	0	0	25892715	0	FAIL
ENSG00000214330	ABCD1P5	2:91840601-91843802	1	13673545	0.096995	1	25892715	0.051221	OK
ENSG00000214331	PDPR2P	16:74332567-74360859	106	13673545	3.779715	190	25892715	3.577753	OK
ENSG00000214335	CTAGE16P	13:58528615-58531026	2	13673545	0.060642	4	25892715	0.064048	OK
ENSG00000214336	FOXI3	2:88446787-88452693	2	13673545	0.051485	2	25892715	0.027188	OK
ENSG00000214338	SOGA3	6:127472806-127519335	60	13673545	1.497388	78	25892715	1.027972	OK
ENSG00000214342	ATP5PBP2	7:94738652-94739411	0	13673545	0	0	25892715	0	FAIL
ENSG00000214344	OR4F13P	15:101848645-101849575	0	13673545	0	0	25892715	0	FAIL
ENSG00000214347	MIR6790	19:6393794-6412404	0	13673545	0	0	25892715	0	FAIL
ENSG00000214351	OR1X5P	5:177836434-177837646	0	13673545	0.000000	1	25892715	0.043200	OK
ENSG00000214353	VAC14-AS1	16:70755035-70773251	83	13673545	2.104925	38	25892715	0.508915	OK
ENSG00000214354	PAFAH1B1P1	2:87565828-87566764	24	13673545	1.873228	22	25892715	0.906787	OK
ENSG00000214357	NEURL1B	5:172641263-172691540	539	13673545	8.436636	261	25892715	2.157370	OK
ENSG00000214359	RPL18P10	13:50099331-50099868	18	13673545	2.446860	1	25892715	0.071786	OK
ENSG00000214360	EFCAB9	5:172194172-172203454	0	13673545	0	0	25892715	0	FAIL
ENSG00000214362	RPS3AP36	10:95594598-95595372	386	13673545	36.425412	771	25892715	38.421568	OK
ENSG00000214366	EIF4EP5	8:14309033-14309672	56	13673545	6.399218	88	25892715	5.310374	OK
ENSG00000214367	HAUS3	4:2227464-2242133	268	13673545	5.128008	520	25892715	5.254372	OK
ENSG00000214369	CYB5AP2	2:169790093-169790885	0	13673545	0.000000	1	25892715	0.048702	OK
ENSG00000214374	RPLP2P1	6:27965175-27965514	4	13673545	0.860399	8	25892715	0.908727	OK
ENSG00000214376	VSTM5	11:93818232-93850618	6	13673545	0.200426	3	25892715	0.052921	OK
ENSG00000214380	NFYBP1	3:109915976-109916940	6	13673545	0.710038	13	25892715	0.812414	OK
ENSG00000214381	LINC00488	3:109178143-109216965	0	13673545	0	0	25892715	0	FAIL
ENSG00000214389	RPS3AP26	7:98385801-98386584	10637	13673545	992.251976	19338	25892715	952.616067	OK
ENSG00000214391	TUBAP2	11:90282560-90284172	4548	13673545	206.207741	9091	25892715	217.670562	OK
ENSG00000214401	KANSL1-AS1	17:46193566-46197842	29	13673545	4.121926	54	25892715	4.053214	OK
ENSG00000214402	LCNL1	9:136981904-136986410	1	13673545	0.019734	2	25892715	0.020842	OK
ENSG00000214405	RAP1BP2	3:104063039-104063582	5	13673545	0.672187	10	25892715	0.709943	OK
ENSG00000214407	RDUR	3:101940859-101997926	27	13673545	0.962758	23	25892715	0.433096	OK
ENSG00000214413	BBIP1	10:110898730-110919201	135	13673545	15.277259	261	25892715	15.597526	OK
ENSG00000214414	TRIM77	11:89710299-89717872	0	13673545	0	0	25892715	0	FAIL
ENSG00000214415	GNAT3	7:80458635-80512064	4	13673545	0.236106	1	25892715	0.031171	OK
ENSG00000214417	KRT18P13	9:97698922-97700734	35	13673545	1.984254	70	25892715	2.095708	OK
ENSG00000214424	FAM149B1P1	15:96756987-96758596	2	13673545	0.090850	5	25892715	0.119941	OK
ENSG00000214425	LRRC37A4P	17:45508109-45550335	544	13673545	7.405967	354	25892715	2.545011	OK
ENSG00000214428	NPM1P10	6:104025540-104026763	4	13673545	0.338192	8	25892715	0.357188	OK
ENSG00000214429	CYCSP6	2:78412793-78413094	3	13673545	0.726496	5	25892715	0.639419	OK
ENSG00000214432	VPS33B-DT	15:91022619-91036611	12	13673545	0.553734	17	25892715	0.414259	OK
ENSG00000214433	GOLGA2P8	15:90291962-90295683	6	13673545	0.563291	3	25892715	0.148733	OK
ENSG00000214434	NIFKP1	10:30380174-30381062	7	13673545	0.575858	15	25892715	0.651646	OK
ENSG00000214435	AS3MT	10:102869470-102901899	121	13673545	3.611920	147	25892715	2.317254	OK
ENSG00000214439	FAM185BP	7:77083886-77122116	181	13673545	12.406036	31	25892715	1.122069	OK
ENSG00000214447	FAM187A	17:44899774-44905390	30	13673545	0.645869	55	25892715	0.625302	OK
ENSG00000214455	RCN1P2	13:45390353-45391267	2028	13673545	162.093549	3681	25892715	155.369988	OK
ENSG00000214456	PLIN5	19:4522531-4535224	2	13673545	0.151132	2	25892715	0.079811	OK
ENSG00000214457	RPL7P29	6:86970466-86971193	4	13673545	0.401835	9	25892715	0.477456	OK
ENSG00000214460	TPT1P6	6:85427453-85427966	196	13673545	27.887644	393	25892715	29.529211	OK
ENSG00000214465	SMARCE1P6	2:26149204-26150731	12	13673545	0.721716	20	25892715	0.635212	OK
ENSG00000214484	RPSAP28	2:73370019-73370892	22	13673545	1.840900	45	25892715	1.988490	OK
ENSG00000214485	RPL7P1	5:150094302-150095048	2687	13673545	263.066738	5235	25892715	270.656520	OK
ENSG00000214487	OR7E148P	12:8427640-8428610	6	13673545	0.451909	12	25892715	0.477292	OK
ENSG00000214491	SEC14L6	22:30522799-30546741	42	13673545	1.388780	1	25892715	0.017462	OK
ENSG00000214510	SPINK13	5:148268180-148286255	0	13673545	0	0	25892715	0	FAIL
ENSG00000214511	HIGD1C	12:50952538-50970607	0	13673545	0	0	25892715	0	FAIL
ENSG00000214513	NOTO	2:73202574-73212513	0	13673545	0	0	25892715	0	FAIL
ENSG00000214514	KRT42P	17:41626536-41634106	0	13673545	0	0	25892715	0	FAIL
ENSG00000214517	PPME1	11:74171267-74254703	1202	13673545	64.318572	2300	25892715	64.992508	OK
ENSG00000214518	KRTAP2-2	17:41054498-41055230	9	13673545	0.897961	18	25892715	0.948399	OK
ENSG00000214525	APLF	2:68528241-68529452	0	13673545	0	0	25892715	0	FAIL
ENSG00000214526	MYO18B-AS1	22:23322543-23322927	42	13673545	7.978246	84	25892715	8.426379	OK
ENSG00000214530	STARD10	11:72754729-72794047	91	13673545	9.861919	165	25892715	9.442946	OK
ENSG00000214533	KRT18P33	2:65666695-65667737	16	13673545	1.121901	33	25892715	1.221946	OK
ENSG00000214534	ZNF705EP	11:71816512-71821548	1	13673545	0.075009	1	25892715	0.039611	OK
ENSG00000214535	RPS15AP1	20:21166206-21166596	348	13673545	65.091063	591	25892715	58.375839	OK
ENSG00000214541	RPS4XP3	20:56601701-56602113	236	13673545	41.790814	469	25892715	43.857634	OK
ENSG00000214544	GTF2IRD2P1	7:73243271-73280119	72	13673545	1.915476	94	25892715	1.320613	OK
ENSG00000214546	G6PC1	17:39619613-39622770	2	13673545	0.237379	2	25892715	0.125356	OK
ENSG00000214548	MEG3	14:100779410-100861031	1241	13673545	34.189304	2435	25892715	35.425907	OK
ENSG00000214549	SDHCP2	10:92118664-92119164	4	13673545	0.583904	8	25892715	0.616701	OK
ENSG00000214552	COPS8P2	3:68145004-68145630	15	13673545	1.749615	28	25892715	1.724697	OK
ENSG00000214553	LRRC37A11P	17:39027277-39045347	5	13673545	0.098378	5	25892715	0.051952	OK
ENSG00000214558	ZC3H11C	6:65301476-65306574	261	13673545	4.036362	509	25892715	4.156912	OK
ENSG00000214559	EEF1A1P35	4:98251688-98261630	0	13673545	0	0	25892715	0	FAIL
ENSG00000214560	RPL21P41	3:66637149-66637412	13	13673545	3.601292	24	25892715	3.510991	OK
ENSG00000214561	RBBP4P4	6:58119741-58121029	37	13673545	2.099267	72	25892715	2.157258	OK
ENSG00000214562	NUTM2D	10:87357720-87370695	23	13673545	0.474916	37	25892715	0.403454	OK
ENSG00000214563	GAPDHP15	6:57967687-57968661	57	13673545	4.275522	114	25892715	4.515675	OK
ENSG00000214575	CPEB1	15:82543201-82648861	102	13673545	5.148202	129	25892715	3.438338	OK
ENSG00000214578	HMGN2P15	17:42753530-42753799	299	13673545	80.989049	570	25892715	81.533015	OK
ENSG00000214581	ZNF971P	16:35446898-35449411	0	13673545	0	0	25892715	0	FAIL
ENSG00000214584	PGGT1BP2	10:79892148-79893175	10	13673545	0.711419	19	25892715	0.713810	OK
ENSG00000214593	HSPA5-DT	9:125263845-125264090	135	13673545	40.134470	249	25892715	39.091888	OK
ENSG00000214595	EML6	2:54723499-54972025	89	13673545	2.748917	92	25892715	1.500593	OK
ENSG00000214602	CTBP2P5	2:48915267-48916530	4	13673545	0.231436	9	25892715	0.274991	OK
ENSG00000214604	NPM1P36	6:55939790-55940624	31	13673545	2.715152	62	25892715	2.867660	OK
ENSG00000214607	ADAM24P	8:17469518-17471618	1	13673545	0.034809	2	25892715	0.036764	OK
ENSG00000214612	RPS19P1	20:18504633-18505066	169	13673545	28.478417	309	25892715	27.497370	OK
ENSG00000214614	BCAP31P2	16:32882586-32888874	19	13673545	1.112733	4	25892715	0.123709	OK
ENSG00000214617	SLC6A10P	16:32878706-32885501	92	13673545	3.269349	105	25892715	1.970454	OK
ENSG00000214626	POLR3DP1	10:74654956-74656131	18	13673545	1.119397	11	25892715	0.361250	OK
ENSG00000214628	NDUFB5P2	X:96953630-96954195	0	13673545	0	0	25892715	0	FAIL
ENSG00000214629	RPSAP6	10:74371535-74372416	116	13673545	9.618521	216	25892715	9.458180	OK
ENSG00000214641	GCNT1P4	6:51537155-51537543	13	13673545	2.444064	27	25892715	2.680628	OK
ENSG00000214642	DEFB113	6:49968677-49969625	0	13673545	0	0	25892715	0	FAIL
ENSG00000214643	DEFB133	6:49946101-49949444	0	13673545	0	0	25892715	0	FAIL
ENSG00000214646	COMMD4P1	15:77941442-77942747	44	13673545	8.468139	80	25892715	8.130716	OK
ENSG00000214650	LEMD3	12:124513222-124516798	5	13673545	0.285234	3	25892715	0.090377	OK
ENSG00000214651	RN7SL181P	9:121238117-121240089	0	13673545	0	0	25892715	0	FAIL
ENSG00000214652	ZNF727	7:64045434-64085339	9	13673545	0.077637	8	25892715	0.036443	OK
ENSG00000214653	HNRNPA3P3	X:140032344-140033480	221	13673545	14.215125	402	25892715	13.654883	OK
ENSG00000214654	B3GALT9	9:120792403-120801787	99	13673545	3.506544	179	25892715	3.348117	OK
ENSG00000214655	ZSWIM8	10:73785606-73801797	346	13673545	24.890006	647	25892715	24.578576	OK
ENSG00000214657	RPLP1P5	2:15869939-15870243	21	13673545	5.035451	42	25892715	5.318288	OK
ENSG00000214659	KRT8P26	11:65726939-65728214	1	13673545	0.057315	2	25892715	0.060534	OK
ENSG00000214660	SLC29A4P2	7:63556598-63562588	4	13673545	0.268628	1	25892715	0.035465	OK
ENSG00000214668	SLC29A4P1	7:57014285-57020273	5	13673545	0.376591	2	25892715	0.079549	OK
ENSG00000214669	UPF3AP3	9:113758994-113759419	0	13673545	0	0	25892715	0	FAIL
ENSG00000214671	RPL6P12	4:169166272-169167117	16	13673545	1.383147	14	25892715	0.639117	OK
ENSG00000214676	RPL9P16	4:168755816-168756382	3	13673545	0.386952	3	25892715	0.204343	OK
ENSG00000214681	IQCF5	3:51873721-51875601	0	13673545	0.000000	1	25892715	0.073007	OK
ENSG00000214684	ANKRD49P4	7:117439982-117440780	0	13673545	0	0	25892715	0	FAIL
ENSG00000214686	IQCF6	3:51778561-51779241	0	13673545	0	0	25892715	0	FAIL
ENSG00000214688	C10orf105	10:71711701-71737824	4	13673545	0.061435	4	25892715	0.032443	OK
ENSG00000214691	LINC01913	2:41860155-41894050	13	13673545	0.929914	11	25892715	0.415524	OK
ENSG00000214694	ARHGEF33	2:38889875-38975454	29	13673545	1.994770	26	25892715	0.944434	OK
ENSG00000214695	NPAP1P2	10:79860573-79861806	0	13673545	0.000000	1	25892715	0.031297	OK
ENSG00000214700	C12orf71	12:27081057-27082578	0	13673545	0	0	25892715	0	FAIL
ENSG00000214702	COMMD4P2	15:74097106-74098414	12	13673545	2.273593	22	25892715	2.201191	OK
ENSG00000214706	IFRD2	3:50287732-50292918	537	13673545	47.787837	1053	25892715	49.485162	OK
ENSG00000214708	WDR45BP1	17:32141226-32143135	12	13673545	0.548847	13	25892715	0.313991	OK
ENSG00000214711	CAPN14	2:31173056-31233858	10	13673545	0.192991	6	25892715	0.061149	OK
ENSG00000214717	ZBED1	X:2486414-2500976	208	13673545	6.513440	386	25892715	6.383192	OK
ENSG00000214719	CDC6	17:30576464-30672789	444	13673545	26.953065	455	25892715	14.586131	OK
ENSG00000214720	KRT18P49	X:107428630-107429461	3	13673545	0.263704	6	25892715	0.278516	OK
ENSG00000214725	CDIPTOSP	16:29863593-29868053	4	13673545	0.646565	4	25892715	0.341441	OK
ENSG00000214727	RPL5P35	22:49757627-49758980	40	13673545	3.584996	71	25892715	3.360397	OK
ENSG00000214736	TOMM6	6:41787662-41789898	502	13673545	60.952770	975	25892715	62.516964	OK
ENSG00000214743	MRPS5P3	5:127143082-127143247	0	13673545	0	0	25892715	0	FAIL
ENSG00000214745	GOT2P6	X:55961208-55962482	0	13673545	0.000000	1	25892715	0.030291	OK
ENSG00000214748	FERP1	X:137324972-137325049	70	13673545	65.633009	82	25892715	40.601461	OK
ENSG00000214753	HNRNPUL2	11:62712630-62727457	2003	13673545	35.792347	3938	25892715	37.161092	OK
ENSG00000214754	SRSF8CP	7:47052793-47053674	1	13673545	0.082918	3	25892715	0.131364	OK
ENSG00000214756	CSKMT	11:62665309-62668496	64	13673545	3.811923	121	25892715	3.805862	OK
ENSG00000214759	RPL36AP2	14:65268829-65269098	1	13673545	0.270866	2	25892715	0.286081	OK
ENSG00000214760	RPL21P1	12:122364782-122365632	259	13673545	39.793459	278	25892715	22.555905	OK
ENSG00000214761	HNRNPA1P15	9:125595669-125596628	493	13673545	37.557317	850	25892715	34.195590	OK
ENSG00000214765	SEPTIN7P2	7:45736787-45765812	161	13673545	14.306879	230	25892715	10.793205	OK
ENSG00000214770	MIR548H1	14:64329431-64338639	7	13673545	0.261975	8	25892715	0.158109	OK
ENSG00000214772	GUCY2C-AS1	12:14665655-14757963	0	13673545	0	0	25892715	0	FAIL
ENSG00000214773	CSPG5	3:47601715-47604677	0	13673545	0	0	25892715	0	FAIL
ENSG00000214776	SNORA75	12:9480608-9575695	26	13673545	0.339126	13	25892715	0.089544	OK
ENSG00000214782	MS4A18	11:60724720-60745028	5	13673545	0.157752	1	25892715	0.016661	OK
ENSG00000214783	POLR2J4	7:43940895-44019175	923	13673545	38.614352	1260	25892715	27.836917	OK
ENSG00000214784	RPS3AP21	5:111192226-111193042	3197	13673545	286.180116	5991	25892715	283.204188	OK
ENSG00000214787	MS4A4E	11:60200270-60243137	7	13673545	0.207683	1	25892715	0.015668	OK
ENSG00000214788	PKNOX2	11:59942879-59970146	2	13673545	0.164716	1	25892715	0.043492	OK
ENSG00000214794	KRT18P42	5:109588338-109589592	16	13673545	0.932385	20	25892715	0.615473	OK
ENSG00000214796	TUBA5P	1:202852991-202859099	17	13673545	0.985164	33	25892715	1.009897	OK
ENSG00000214797	SLC25A47P1	11:59268876-59284033	2	13673545	0.052145	1	25892715	0.013769	OK
ENSG00000214803	U8	8:124192671-124247398	12	13673545	0.734399	1	25892715	0.032319	OK
ENSG00000214807	NPM1P31	10:124867510-124868326	125	13673545	11.965629	225	25892715	11.373957	OK
ENSG00000214810	CYCSP55	6:34219439-34220066	194	13673545	45.620518	346	25892715	42.967305	OK
ENSG00000214812	PAFAH2	1:28120449-28121321	17	13673545	2.232095	33	25892715	2.288132	OK
ENSG00000214814	FER1L6	8:123851987-124120061	31	13673545	0.374674	5	25892715	0.031913	OK
ENSG00000214815	IMPDH1P3	7:138440690-138442238	2	13673545	0.094427	4	25892715	0.099731	OK
ENSG00000214819	CDRT15L2	17:20579724-20580911	0	13673545	0.000000	1	25892715	0.049829	OK
ENSG00000214820	MPRIPP1	3:44579938-44581026	217	13673545	14.573059	424	25892715	15.036972	OK
ENSG00000214821	HMGB1P4	2:170601662-170602228	139	13673545	17.928775	275	25892715	18.731478	OK
ENSG00000214822	KRT16P3	17:20501669-20504283	5	13673545	0.285011	10	25892715	0.301020	OK
ENSG00000214823	NXT1P1	13:39169636-39169951	2	13673545	0.462873	3	25892715	0.366654	OK
ENSG00000214825	EI24P3	3:44524744-44525805	4	13673545	0.275457	9	25892715	0.327296	OK
ENSG00000214826	DDX12P	12:9418673-9448229	225	13673545	5.583689	288	25892715	3.774286	OK
ENSG00000214827	MTCP1	X:155064034-155147937	563	13673545	35.577355	95	25892715	3.170242	OK
ENSG00000214832	UPF3AP2	17:20375369-20376840	86	13673545	6.234828	158	25892715	6.049043	OK
ENSG00000214835	RPL23AP6	20:10349157-10349628	34	13673545	5.268122	64	25892715	5.236732	OK
ENSG00000214837	LINC01347	1:243087710-243097299	30	13673545	6.180332	18	25892715	1.958243	OK
ENSG00000214842	RAD51AP2	2:17510579-17518440	0	13673545	0	0	25892715	0	FAIL
ENSG00000214843	ZFYVE9P2	2:17284292-17284895	2	13673545	0.242165	4	25892715	0.255768	OK
ENSG00000214846	BST1	4:15730962-15731627	26	13673545	2.855078	27	25892715	1.565712	OK
ENSG00000214851	LINC00612	12:9055589-9065070	2	13673545	0.036035	3	25892715	0.028545	OK
ENSG00000214853	PPIAP79	5:84999812-85000315	4	13673545	0.580428	6	25892715	0.459773	OK
ENSG00000214855	APOC1P1	19:44926976-44931058	0	13673545	0	0	25892715	0	FAIL
ENSG00000214856	KRT16P1	17:18439985-18442734	2	13673545	0.103151	4	25892715	0.108945	OK
ENSG00000214857	SEM1P1	5:81892490-81892721	35	13673545	12.247308	37	25892715	6.837193	OK
ENSG00000214860	EVPLL	17:18377778-18389647	3	13673545	0.110865	3	25892715	0.058546	OK
ENSG00000214866	DCDC2C	2:3703575-3848008	0	13673545	0	0	25892715	0	FAIL
ENSG00000214867	SRSF9P1	21:36295173-36295702	9	13673545	1.241897	18	25892715	1.311653	OK
ENSG00000214869	TPM3P4	7:27023737-27024907	15	13673545	1.452992	28	25892715	1.432298	OK
ENSG00000214870	LINC02981	7:26398593-26497595	9	13673545	0.555811	4	25892715	0.130451	OK
ENSG00000214872	SMTNL1	11:57537595-57550272	3	13673545	0.129441	1	25892715	0.022785	OK
ENSG00000214875	MED28P1	10:68991137-68991707	0	13673545	0	0	25892715	0	FAIL
ENSG00000214878	RPL5P31	13:51161723-51162357	2	13673545	0.230343	4	25892715	0.243281	OK
ENSG00000214880	OR7E5P	11:55979398-55980103	0	13673545	0.000000	1	25892715	0.054704	OK
ENSG00000214881	TMEM14DP	10:68544489-68544833	8	13673545	1.695859	15	25892715	1.679170	OK
ENSG00000214883	BDNF-AS	11:50409042-50422316	6	13673545	0.421117	11	25892715	0.407706	OK
ENSG00000214886	FAM177A1P1	4:98955982-98956767	5	13673545	0.773086	7	25892715	0.571557	OK
ENSG00000214888	FBP2P1	9:87858103-87859599	0	13673545	0	0	25892715	0	FAIL
ENSG00000214889	RPS9P1	21:36132450-36133032	43	13673545	5.394097	85	25892715	5.630835	OK
ENSG00000214890	PRELID3BP8	5:79000112-79001124	2	13673545	0.144391	5	25892715	0.190626	OK
ENSG00000214891	TRIM64C	11:49053714-49059112	0	13673545	0	0	25892715	0	FAIL
ENSG00000214892	USP8P1	6:31275572-31278754	147	13673545	3.377533	25	25892715	0.303337	OK
ENSG00000214894	LINC00243	6:30798211-30830659	23	13673545	0.949682	12	25892715	0.261659	OK
ENSG00000214896	RPSAP55	15:52885595-52886470	162	13673545	13.524767	320	25892715	14.108092	OK
ENSG00000214897	PNMA6E	X:153395639-153401392	1	13673545	0.028058	1	25892715	0.014817	OK
ENSG00000214900	LINC01588	14:49927571-50105102	183	13673545	12.138551	100	25892715	3.502832	OK
ENSG00000214903	RPS15AP3	14:47444106-47444494	8	13673545	1.504040	17	25892715	1.687803	OK
ENSG00000214904	DUTP8	4:98048555-98049043	0	13673545	0	0	25892715	0	FAIL
ENSG00000214908	FAM88E	9:86374966-86375706	53	13673545	5.230901	70	25892715	3.648398	OK
ENSG00000214914	RPL23AP3	21:36016079-36016546	421	13673545	65.789278	831	25892715	68.576857	OK
ENSG00000214915	VMA21	X:151515551-151516245	0	13673545	0	0	25892715	0	FAIL
ENSG00000214917	GNAL	18:32075885-32076272	107	13673545	20.168376	214	25892715	21.301219	OK
ENSG00000214919	SMCO1	3:155742142-155743726	0	13673545	0	0	25892715	0	FAIL
ENSG00000214922	HLA-F-AS1	6:29726601-29749049	57	13673545	2.156060	58	25892715	1.158557	OK
ENSG00000214925	RPL36AP52	X:141138478-141139174	43	13673545	8.499348	78	25892715	8.141704	OK
ENSG00000214929	SPATA31D1	9:81988772-81995253	1	13673545	0.015142	1	25892715	0.007996	OK
ENSG00000214930	KRT8P6	X:138487665-138488871	1	13673545	0.060591	2	25892715	0.063995	OK
ENSG00000214940	NPIPA8	16:18317919-18336736	1407	13673545	141.769306	2227	25892715	118.498231	OK
ENSG00000214941	ZSWIM7	17:15976560-15999717	439	13673545	44.947124	652	25892715	35.252386	OK
ENSG00000214942	EGFLAM-AS1	5:89900664-89990883	7	13673545	0.185485	1	25892715	0.013993	OK
ENSG00000214943	GPR33	14:31482875-31488039	0	13673545	0	0	25892715	0	FAIL
ENSG00000214944	ARHGEF28	5:73626158-73941993	144	13673545	5.384004	94	25892715	1.855984	OK
ENSG00000214946	TBC1D26	17:15732247-15746162	4	13673545	0.078547	1	25892715	0.010370	OK
ENSG00000214954	LRRC69	8:91101832-91219257	24	13673545	3.195940	5	25892715	0.351610	OK
ENSG00000214955	HUNK-AS1	21:34205055-34325034	0	13673545	0	0	25892715	0	FAIL
ENSG00000214960	CRPPA	7:16087525-16502504	105	13673545	4.401438	44	25892715	0.974006	OK
ENSG00000214961	NT5DC1P2	X:134272287-134273658	11	13673545	0.586351	22	25892715	0.619286	OK
ENSG00000214967	NPIPA7	16:16379140-16393972	1283	13673545	95.862768	2210	25892715	87.200529	OK
ENSG00000214970	MYH2	17:10579040-10623036	9	13673545	1.157206	4	25892715	0.271601	OK
ENSG00000214973	CHCHD3P3	1:27200834-27201473	63	13673545	7.199121	123	25892715	7.422455	OK
ENSG00000214975	PPIAP29	6:24976419-24976982	3431	13673545	502.850687	3396	25892715	262.838842	OK
ENSG00000214976	VDAC2P1	21:16094415-16095372	0	13673545	0	0	25892715	0	FAIL
ENSG00000214978	GSG1L2	17:9800608-9822079	3	13673545	0.082235	1	25892715	0.014476	OK
ENSG00000214980	GABRG1	4:84244003-84245488	8	13673545	0.393722	16	25892715	0.415837	OK
ENSG00000214988	RPL7AP26	4:82490823-82491635	72	13673545	6.476805	142	25892715	6.745594	OK
ENSG00000214992	AKAP17BP	X:119249346-119257667	2	13673545	0.053795	4	25892715	0.056816	OK
ENSG00000214998	CCNB2P1	7:7909300-7910449	10	13673545	0.635947	21	25892715	0.705251	OK
ENSG00000214999	ALOX12B	17:8079482-8081565	2	13673545	0.081080	2	25892715	0.042817	OK
ENSG00000215000	GAPDHP77	X:109341813-109342697	7	13673545	0.578460	14	25892715	0.610952	OK
ENSG00000215002	RPL23AP59	10:106550106-106551121	320	13673545	50.765414	641	25892715	53.700646	OK
ENSG00000215003	RPL15P20	16:15931697-15932294	136	13673545	16.632464	258	25892715	16.662529	OK
ENSG00000215004	MESTP4	3:29087396-29088599	11	13673545	0.668167	19	25892715	0.609466	OK
ENSG00000215005	HSPD1P7	21:28887280-28889272	56	13673545	2.429122	111	25892715	2.542657	OK
ENSG00000215006	CHCHD2P2	5:69333929-69334249	79	13673545	17.998692	72	25892715	8.662632	OK
ENSG00000215007	DNAJA1P3	X:107351650-107352843	114	13673545	6.982636	227	25892715	7.342500	OK
ENSG00000215009	ACSM4	12:7304072-7328719	5	13673545	0.275456	3	25892715	0.087278	OK
ENSG00000215012	RTL10	22:19846138-19854896	186	13673545	3.375700	353	25892715	3.383211	OK
ENSG00000215014	SSU72	1:1574102-1577075	131	13673545	6.976057	8	25892715	0.224974	OK
ENSG00000215016	RPL24P7	3:23134372-23134824	22	13673545	3.551758	45	25892715	3.836513	OK
ENSG00000215018	COL28A1	7:7356203-7535873	23	13673545	0.689374	6	25892715	0.094969	OK
ENSG00000215021	PHB2	12:6965327-6970780	1469	13673545	154.316720	2863	25892715	158.823978	OK
ENSG00000215022	PACRG-AS1	6:13264861-13295586	11	13673545	0.974181	2	25892715	0.093536	OK
ENSG00000215023	COL4A4	2:241800916-241801907	0	13673545	0.000000	1	25892715	0.052261	OK
ENSG00000215029	TCP11X2	X:102456862-102471842	2	13673545	0.118596	1	25892715	0.031314	OK
ENSG00000215030	RPL13P12	17:17383377-17384012	1560	13673545	179.385096	2856	25892715	173.429709	OK
ENSG00000215032	GNL3LP1	5:60891935-60893577	21	13673545	0.934761	38	25892715	0.893241	OK
ENSG00000215034	DSTNP4	3:39214199-39214672	20	13673545	3.085820	40	25892715	3.259148	OK
ENSG00000215035	FDPSP5	X:44476027-44477422	3	13673545	0.207570	5	25892715	0.182691	OK
ENSG00000215037	VENTXP2	13:83907301-83907781	0	13673545	0	0	25892715	0	FAIL
ENSG00000215039	CD27-AS1	12:6439001-6451607	123	13673545	8.572435	217	25892715	7.986608	OK
ENSG00000215041	NEURL4	17:7315628-7329393	121	13673545	5.208708	238	25892715	5.410347	OK
ENSG00000215043	GLULP6	2:194129354-194130266	0	13673545	0	0	25892715	0	FAIL
ENSG00000215045	GRID2IP	7:6496778-6551461	16	13673545	0.342090	5	25892715	0.056454	OK
ENSG00000215049	PRDX2P1	13:30296147-30296735	16	13673545	1.986660	18	25892715	1.180265	OK
ENSG00000215054	HNRNPCP10	X:144840777-144841660	19	13673545	1.571883	39	25892715	1.703863	OK
ENSG00000215057	PKMP5	6:5972412-5974012	175	13673545	7.994027	350	25892715	8.443045	OK
ENSG00000215063	RPL21P2	20:4059633-4060113	35	13673545	5.321595	69	25892715	5.540213	OK
ENSG00000215065	DUSP8P1	10:47564256-47566016	6	13673545	0.249179	3	25892715	0.065794	OK
ENSG00000215067	ALOX12-AS1	17:6875232-7012530	100	13673545	7.643113	28	25892715	1.130139	OK
ENSG00000215068	ANXA2R-AS1	5:43041572-43064272	78	13673545	4.014021	56	25892715	1.521867	OK
ENSG00000215070	XRCC6P5	X:99719364-99721158	50	13673545	2.037157	90	25892715	1.936424	OK
ENSG00000215085	GTF3C6P1	X:95584303-95584942	6	13673545	0.685631	12	25892715	0.724142	OK
ENSG00000215086	NPM1P24	10:72917641-72918534	625	13673545	51.128303	1185	25892715	51.192135	OK
ENSG00000215088	RPS5P3	21:33481580-33482195	24	13673545	2.849374	40	25892715	2.507851	OK
ENSG00000215089	KRT18P11	X:92459670-92460952	175	13673545	9.975399	329	25892715	9.903567	OK
ENSG00000215093	EEF1A1P29	X:86160264-86161359	2178	13673545	145.333655	2145	25892715	75.585615	OK
ENSG00000215094	ULBP2	6:149951833-149952239	0	13673545	0	0	25892715	0	FAIL
ENSG00000215096	IFITM8P	8:63409064-63409457	9	13673545	1.670572	19	25892715	1.862429	OK
ENSG00000215097	MED6P1	10:46774421-46776180	6	13673545	0.249320	3	25892715	0.065831	OK
ENSG00000215102	TERF1P4	X:83748825-83749939	35	13673545	2.295684	70	25892715	2.424631	OK
ENSG00000215105	TTC3P1	X:75740831-75746911	483	13673545	5.808861	965	25892715	6.128790	OK
ENSG00000215110	UGT2B25P	4:69389492-69402081	0	13673545	0	0	25892715	0	FAIL
ENSG00000215112	FAM74A1	9:39371065-39376916	0	13673545	0	0	25892715	0	FAIL
ENSG00000215113	CXorf49B	X:71763349-71767204	0	13673545	0.000000	1	25892715	0.072578	OK
ENSG00000215114	UBXN2B	8:58411359-58451501	258	13673545	8.462909	271	25892715	4.694321	OK
ENSG00000215115	CXorf49	X:71714371-71718285	0	13673545	0.000000	1	25892715	0.072582	OK
ENSG00000215117	LINC00588	8:57279543-57286968	0	13673545	0.000000	1	25892715	0.009392	OK
ENSG00000215120	SOCS6P1	X:71527814-71530225	0	13673545	0	0	25892715	0	FAIL
ENSG00000215124	AMD1P4	6:11861626-11862970	0	13673545	0	0	25892715	0	FAIL
ENSG00000215126	ZNG1F	9:41131306-41199261	921	13673545	83.074762	1488	25892715	70.878732	OK
ENSG00000215127	SYT14P1	4:68061822-68063269	1	13673545	0.050507	1	25892715	0.026672	OK
ENSG00000215131	C16orf90	16:3493484-3495489	0	13673545	0	0	25892715	0	FAIL
ENSG00000215146	SEPTIN7P9	10:42336101-42353011	31	13673545	1.024470	46	25892715	0.802784	OK
ENSG00000215148	PRSS41	16:2798470-2805304	1	13673545	0.066185	1	25892715	0.034951	OK
ENSG00000215149	KRT18P32	1:238491358-238492644	7	13673545	0.397776	15	25892715	0.450127	OK
ENSG00000215151	ABCD1P2	10:38601418-38605609	2	13673545	0.091360	4	25892715	0.096492	OK
ENSG00000215154	SMG1P7	16:2603474-2614071	72	13673545	14.387001	83	25892715	8.758292	OK
ENSG00000215156	KRT18P42	5:34190056-34193653	4	13673545	0.081305	4	25892715	0.042936	OK
ENSG00000215158	GUSBP18	5:34175822-34218343	49	13673545	7.824372	48	25892715	4.047605	OK
ENSG00000215160	OR7E122P	3:8688143-8689159	0	13673545	0	0	25892715	0	FAIL
ENSG00000215162	LINC00269	X:69179557-69209924	4	13673545	0.177466	1	25892715	0.023429	OK
ENSG00000215165	TCEA1P3	9:38478471-38479350	0	13673545	0.000000	1	25892715	0.043887	OK
ENSG00000215168	ATXN7L3P1	X:66055587-66056587	0	13673545	0.000000	1	25892715	0.038582	OK
ENSG00000215174	NLRP2B	X:57677067-57680260	1	13673545	0.022897	2	25892715	0.024183	OK
ENSG00000215177	IGLV8OR8-1	8:47202444-47202897	0	13673545	0	0	25892715	0	FAIL
ENSG00000215179	MAPK6P4	8:46972476-46974617	25	13673545	0.853571	49	25892715	0.883485	OK
ENSG00000215182	MUC5AC	11:1157953-1201138	10	13673545	0.041915	10	25892715	0.022135	OK
ENSG00000215183	MSMP	9:35752990-35756613	650	13673545	77.375205	202	25892715	12.698235	OK
ENSG00000215184	RPS12P16	10:34675635-34676041	9	13673545	1.617212	4	25892715	0.379567	OK
ENSG00000215186	GOLGA6B	15:72654697-72669599	5	13673545	0.167134	7	25892715	0.123565	OK
ENSG00000215187	FAM166B	9:35561831-35563899	6	13673545	0.594332	6	25892715	0.313858	OK
ENSG00000215190	LINC00680	6:57959029-57961345	8	13673545	3.232439	8	25892715	1.707001	OK
ENSG00000215193	PEX26	22:18077923-18105396	370	13673545	3.365603	716	25892715	3.439361	OK
ENSG00000215196	BASP1-AS1	5:17089296-17217047	58	13673545	2.499387	18	25892715	0.409620	OK
ENSG00000215197	PGAM4P1	X:54671985-54672638	1	13673545	0.111826	2	25892715	0.118107	OK
ENSG00000215198	ATOSB	9:35147410-35149184	11	13673545	0.453224	22	25892715	0.478682	OK
ENSG00000215199	YWHAZP6	9:34922184-34922921	114	13673545	11.297110	210	25892715	10.989687	OK
ENSG00000215203	GRXCR1	4:42892713-43030658	0	13673545	0	0	25892715	0	FAIL
ENSG00000215206	TRBV24OR9-2	9:33649047-33649614	0	13673545	0	0	25892715	0	FAIL
ENSG00000215208	KRT18P60	12:65418731-65420027	14	13673545	0.789418	14	25892715	0.416879	OK
ENSG00000215210	RBMXP2	9:30689105-30690272	99	13673545	6.198851	191	25892715	6.315576	OK
ENSG00000215217	C5orf49	5:7830378-7851151	0	13673545	0	0	25892715	0	FAIL
ENSG00000215218	UBE2QL1	5:6448859-6496723	46	13673545	0.570680	44	25892715	0.288265	OK
ENSG00000215221	UBA52P6	9:22012155-22012536	105	13673545	20.102257	188	25892715	19.007145	OK
ENSG00000215223	CYP51A1P3	6:148478693-148480763	3	13673545	0.153643	1	25892715	0.027045	OK
ENSG00000215227	NUTF2P5	10:13870797-13871175	0	13673545	0	0	25892715	0	FAIL
ENSG00000215231	LINC01020	5:4987789-5070314	8	13673545	0.321965	1	25892715	0.021253	OK
ENSG00000215236	RPL7P33	9:15361393-15362134	81	13673545	7.983622	161	25892715	8.380007	OK
ENSG00000215237	LDHAP4	9:14993312-15019729	24	13673545	1.477453	38	25892715	1.235349	OK
ENSG00000215241	LINC02449	12:8235415-8242564	15	13673545	1.290555	9	25892715	0.408913	OK
ENSG00000215244	LINC02649	10:6271169-6353827	0	13673545	0	0	25892715	0	FAIL
ENSG00000215246	LINC02982	5:987180-997342	0	13673545	0	0	25892715	0	FAIL
ENSG00000215251	FASTKD5	20:3146519-3159865	128	13673545	3.127328	238	25892715	3.070746	OK
ENSG00000215252	GOLGA8B	15:34525095-34588503	638	13673545	22.467926	1180	25892715	21.944609	OK
ENSG00000215256	DHRS4-AS1	14:23938219-24052555	734	13673545	28.902417	287	25892715	5.967927	OK
ENSG00000215262	KCNU1	8:36784324-36936125	33	13673545	2.479562	2	25892715	0.079359	OK
ENSG00000215263	CAPN14	2:42532766-42533442	1	13673545	0.192965	1	25892715	0.101902	OK
ENSG00000215264	RPL10AP3	8:34322992-34323642	33	13673545	3.707250	63	25892715	3.737507	OK
ENSG00000215267	AKR1C7P	10:5275173-5288470	0	13673545	0	0	25892715	0	FAIL
ENSG00000215268	ARHGAP42P3	22:15562017-15564276	75	13673545	2.427011	148	25892715	2.529156	OK
ENSG00000215269	GAGE12G	X:49570400-49577754	71	13673545	9.255809	135	25892715	9.293800	OK
ENSG00000215270	TOMM40P2	22:15854195-15855243	46	13673545	3.207017	90	25892715	3.313519	OK
ENSG00000215274	GAGE10	X:49303646-49319841	16	13673545	2.097030	24	25892715	1.661114	OK
ENSG00000215277	RNF212B	14:23185316-23273477	125	13673545	18.887893	1	25892715	0.079795	OK
ENSG00000215278	RPS7P6	4:17427696-17428274	9	13673545	1.136797	19	25892715	1.267353	OK
ENSG00000215283	HMGB3P24	9:36303499-36304924	20	13673545	2.351573	35	25892715	2.173202	OK
ENSG00000215284	CHMP5P1	X:46725164-46725818	142	13673545	15.854988	272	25892715	16.037993	OK
ENSG00000215286	SRSF6P1	X:45913118-45913871	4	13673545	0.387978	9	25892715	0.460992	OK
ENSG00000215288	PTK2B	8:27011121-27012371	0	13673545	0	0	25892715	0	FAIL
ENSG00000215296	TMCO5B	15:33235552-33247621	0	13673545	0	0	25892715	0	FAIL
ENSG00000215297	RFX3	9:3364329-3364792	2	13673545	0.315232	3	25892715	0.249704	OK
ENSG00000215301	DDX3X	X:41333348-41364472	2926	13673545	170.868628	5797	25892715	178.770084	OK
ENSG00000215302	WHAMMP4	15:30470779-30484689	80	13673545	3.895282	123	25892715	3.162697	OK
ENSG00000215304	RN7SL185P	15:32398956-32435233	25	13673545	1.666680	8	25892715	0.281647	OK
ENSG00000215305	VPS16	20:2840703-2866732	331	13673545	15.858699	631	25892715	15.965130	OK
ENSG00000215310	TBCAP1	X:33410944-33412173	0	13673545	0	0	25892715	0	FAIL
ENSG00000215311	NPM1P12	7:149334024-149334857	199	13673545	17.450421	397	25892715	18.384290	OK
ENSG00000215313	RPL6P30	X:16198428-16199289	64	13673545	5.429897	127	25892715	5.690086	OK
ENSG00000215317	THUMPD1P1	21:28901779-28903697	5	13673545	0.351268	11	25892715	0.408098	OK
ENSG00000215319	EIF5P1	X:9818239-9819469	153	13673545	9.089757	306	25892715	9.600322	OK
ENSG00000215325	ASS1P10	5:145228811-145230054	4	13673545	0.235157	8	25892715	0.248366	OK
ENSG00000215326	GPX1P2	21:27143344-27143949	25	13673545	3.017076	49	25892715	3.122812	OK
ENSG00000215333	KRT18P23	22:44566965-44568247	40	13673545	2.280091	80	25892715	2.408162	OK
ENSG00000215339	ZNF705CP	8:12356136-12359391	0	13673545	0.000000	1	25892715	0.043443	OK
ENSG00000215343	ZNF705D	8:12089338-12115516	3	13673545	0.059571	2	25892715	0.020973	OK
ENSG00000215347	SLC25A5P1	22:42000446-42001991	23	13673545	1.849011	45	25892715	1.910415	OK
ENSG00000215349	MRPL3P1	13:19304593-19305625	59	13673545	4.177059	119	25892715	4.449068	OK
ENSG00000215351	PPIAP1	21:20828127-20828622	59	13673545	8.699398	119	25892715	9.265902	OK
ENSG00000215353	C1QBPP1	21:19759359-19760128	1	13673545	0.094979	3	25892715	0.150471	OK
ENSG00000215354	FAM90A24P	8:8019429-8024652	1	13673545	0.030871	2	25892715	0.032605	OK
ENSG00000215356	ZNF705B	8:7926337-7952413	0	13673545	0	0	25892715	0	FAIL
ENSG00000215357	HSPD1P8	13:78849231-78851208	5	13673545	0.220549	10	25892715	0.232937	OK
ENSG00000215367	TMED11P	4:1115197-1153726	30	13673545	3.179739	2	25892715	0.111945	OK
ENSG00000215368	BOD1P2	18:5132749-5133229	0	13673545	0	0	25892715	0	FAIL
ENSG00000215369	RPL37P3	21:17894193-17894485	10	13673545	2.496038	11	25892715	1.449931	OK
ENSG00000215371	DEFB108C	8:7373114-7377500	0	13673545	0	0	25892715	0	FAIL
ENSG00000215372	ZNF705G	8:7355517-7385558	0	13673545	0	0	25892715	0	FAIL
ENSG00000215373	FAM90A5P	8:7287392-7290402	1	13673545	0.052426	1	25892715	0.027685	OK
ENSG00000215374	FAM66B	8:7298744-7355359	81	13673545	2.115376	105	25892715	1.448090	OK
ENSG00000215375	MYL5	4:673580-682028	801	13673545	30.300971	187	25892715	3.735676	OK
ENSG00000215378	DEFT1P	8:6987178-6989721	0	13673545	0	0	25892715	0	FAIL
ENSG00000215380	SLC1A2-AS1	11:35374265-35374474	1	13673545	0.348257	1	25892715	0.183909	OK
ENSG00000215381	C1orf21	1:23244765-23245224	77	13673545	12.241983	151	25892715	12.677731	OK
ENSG00000215386	MIR99AHG	21:15928296-16646364	85	13673545	2.618735	20	25892715	0.325391	OK
ENSG00000215388	ACTG1P3	20:1160584-1161697	100	13673545	6.564984	168	25892715	5.824337	OK
ENSG00000215397	SCRT2	20:661596-675802	2	13673545	0.045709	3	25892715	0.036207	OK
ENSG00000215398	NF1P10	14:18333726-18341859	0	13673545	0	0	25892715	0	FAIL
ENSG00000215399	HMGB3P7	13:101801878-101802488	0	13673545	0.000000	1	25892715	0.063209	OK
ENSG00000215403	LL22NC01-81G9.3	22:36965248-36968172	0	13673545	0	0	25892715	0	FAIL
ENSG00000215409	RNU6-666P	10:27331357-27341252	0	13673545	0	0	25892715	0	FAIL
ENSG00000215414	PSMA6P1	Y:13286638-13287378	117	13673545	11.547462	230	25892715	11.987594	OK
ENSG00000215417	MIR17HG	13:91347820-91354579	13	13673545	0.711892	13	25892715	0.375939	OK
ENSG00000215418	PEX12P1	13:89991831-89992878	0	13673545	0.000000	1	25892715	0.036852	OK
ENSG00000215421	ZNF407	18:74597870-75065671	261	13673545	4.552150	361	25892715	3.324963	OK
ENSG00000215424	MCM3AP-AS1	21:46229196-46259390	415	13673545	27.860570	380	25892715	13.471905	OK
ENSG00000215440	NPEPL1	20:58689131-58719238	182	13673545	8.795207	202	25892715	5.155011	OK
ENSG00000215441	CTAGE12P	9:27608382-27610745	6	13673545	0.185619	11	25892715	0.179708	OK
ENSG00000215444	CDH4	20:51734533-51735067	8	13673545	1.274665	10	25892715	0.841414	OK
ENSG00000215448	SRMP1	20:47859788-47860672	0	13673545	0.000000	1	25892715	0.043639	OK
ENSG00000215450	PREX1	20:47160838-47161700	125	13673545	10.592979	18	25892715	0.805534	OK
ENSG00000215452	ZNF663P	20:46414228-46459276	8	13673545	0.517283	1	25892715	0.034146	OK
ENSG00000215454	KRTAP10-4	21:44573729-44575371	0	13673545	0.000000	1	25892715	0.023506	OK
ENSG00000215455	KRTAP10-1	21:44538981-44540195	0	13673545	0	0	25892715	0	FAIL
ENSG00000215456	BCRP4	22:22630065-22636153	13	13673545	1.182514	16	25892715	0.768575	OK
ENSG00000215457	RPS8P3	18:51845007-51845628	98	13673545	11.522708	196	25892715	12.169930	OK
ENSG00000215458	AATBC	21:43805758-43812567	0	13673545	0	0	25892715	0	FAIL
ENSG00000215464	GGTLC4P	22:24269346-24270134	70	13673545	11.226699	140	25892715	11.857294	OK
ENSG00000215467	RPL27AP	20:43652523-43653291	27	13673545	4.539347	52	25892715	4.616751	OK
ENSG00000215472	RPL17-C18orf32	18:49481681-49492479	10287	13673545	763.231198	17919	25892715	702.076889	OK
ENSG00000215474	SKOR2	18:47206169-47251660	11	13673545	0.292946	7	25892715	0.098446	OK
ENSG00000215475	SIAH3	13:45777242-45851753	5	13673545	0.051685	3	25892715	0.016376	OK
ENSG00000215477	RCN1P1	6:87121693-87122688	49	13673545	3.597954	83	25892715	3.218408	OK
ENSG00000215478	CES5AP1	22:23359603-23377014	0	13673545	0	0	25892715	0	FAIL
ENSG00000215480	OR7E37P	13:41442770-41443666	9	13673545	0.733785	18	25892715	0.775001	OK
ENSG00000215481	BCRP3	22:24632915-24650012	21	13673545	1.368482	35	25892715	1.204457	OK
ENSG00000215482	CALM2P3	13:41170700-41171148	146	13673545	23.780741	284	25892715	24.428365	OK
ENSG00000215483	LINC00598	13:40079106-40535807	64	13673545	2.946144	8	25892715	0.194477	OK
ENSG00000215486	ARL2BPP3	13:36789332-36795050	2	13673545	0.304725	3	25892715	0.241381	OK
ENSG00000215492	HNRNPA1P7	18:32412214-32413176	4337	13673545	329.368461	7211	25892715	289.195558	OK
ENSG00000215493	KLHL22	22:20450122-20451824	24	13673545	1.030660	33	25892715	0.748379	OK
ENSG00000215498	FAM230B	22:21167758-21192156	14	13673545	1.786865	12	25892715	0.808814	OK
ENSG00000215506	TPTE2P4	Y:26508213-26579690	20	13673545	0.911326	1	25892715	0.024063	OK
ENSG00000215507	RBMY2DP	Y:26123674-26133308	6	13673545	0.648022	5	25892715	0.285175	OK
ENSG00000215512	TSHZ1	18:15307663-15330282	0	13673545	0	0	25892715	0	FAIL
ENSG00000215515	IFIT1P1	13:32384660-32386108	0	13673545	0.000000	1	25892715	0.026653	OK
ENSG00000215520	RPS4XP4	1:20525989-20526751	5	13673545	0.479252	10	25892715	0.506172	OK
ENSG00000215529	EFCAB8	20:32858923-32961845	9	13673545	0.156828	1	25892715	0.009202	OK
ENSG00000215533	LINC00189	21:29193480-29288205	48	13673545	4.401540	2	25892715	0.096849	OK
ENSG00000215537	ZNF736P11Y	Y:22866544-22867756	0	13673545	0	0	25892715	0	FAIL
ENSG00000215540	RBMY2CP	Y:23537308-23546942	6	13673545	0.648022	5	25892715	0.285175	OK
ENSG00000215544	BCRP7	22:18855621-18858640	6	13673545	0.806624	8	25892715	0.567954	OK
ENSG00000215545	DEFB116	20:31303212-31308585	0	13673545	0	0	25892715	0	FAIL
ENSG00000215546	DKKL1P1	20:31274170-31274867	0	13673545	0.000000	1	25892715	0.055331	OK
ENSG00000215547	DEFB115	20:31257664-31259632	1	13673545	0.273910	1	25892715	0.144648	OK
ENSG00000215548	FRG1JP	9:63832127-63859641	112	13673545	8.798066	107	25892715	4.438707	OK
ENSG00000215553	KRT18P3	20:22732802-22734089	29	13673545	1.646649	51	25892715	1.529244	OK
ENSG00000215559	ANKRD20A11P	21:13909574-13979911	26	13673545	0.511564	10	25892715	0.103903	OK
ENSG00000215560	TTTY5	Y:22296798-22298876	0	13673545	0	0	25892715	0	FAIL
ENSG00000215562	CNN2P7	21:13826696-13827627	9	13673545	0.706229	13	25892715	0.538704	OK
ENSG00000215567	IGHV1OR15-6	15:19878555-19887814	0	13673545	0	0	25892715	0	FAIL
ENSG00000215568	GAB4	22:16961936-17008222	9	13673545	0.290770	3	25892715	0.051184	OK
ENSG00000215571	GRK6P1	13:21319156-21320866	10	13673545	0.427434	19	25892715	0.428870	OK
ENSG00000215572	ESRRAP1	13:19560013-19561269	3	13673545	0.174544	5	25892715	0.153623	OK
ENSG00000215580	BCORP1	Y:19456585-19484884	0	13673545	0	0	25892715	0	FAIL
ENSG00000215583	ASS1P6	Y:11922536-11923769	2	13673545	0.118531	4	25892715	0.125189	OK
ENSG00000215586	DEFB125	20:7831798-7832322	13	13673545	1.810935	25	25892715	1.839091	OK
ENSG00000215589	KANK1P1	20:5928085-5929318	0	13673545	0.000000	1	25892715	0.031297	OK
ENSG00000215595	C20orf202	20:1203454-1209076	0	13673545	0	0	25892715	0	FAIL
ENSG00000215601	TSPY24P	Y:8280198-8282209	1	13673545	0.165088	1	25892715	0.087180	OK
ENSG00000215603	ZNF92P1Y	Y:7853686-7854876	1	13673545	0.061405	3	25892715	0.097282	OK
ENSG00000215604	ZNF962P	13:18467172-18485448	7	13673545	0.163037	8	25892715	0.098397	OK
ENSG00000215606	KRT18P35	3:141470634-141471902	5	13673545	0.288156	10	25892715	0.304341	OK
ENSG00000215612	HMX1	4:8846076-8871839	0	13673545	0	0	25892715	0	FAIL
ENSG00000215630	GUSBP9	5:71197646-71208130	33	13673545	4.132568	59	25892715	3.901769	OK
ENSG00000215644	GCGR	17:81804132-81814008	5	13673545	0.421805	4	25892715	0.178199	OK
ENSG00000215692	LINC01937	2:241734715-241735498	0	13673545	0	0	25892715	0	FAIL
ENSG00000215695	RSC1A1	1:15659713-15662033	174	13673545	5.482681	342	25892715	5.690801	OK
ENSG00000215704	CELA2B	1:15465909-15491395	12	13673545	1.538860	2	25892715	0.135441	OK
ENSG00000215712	TMEM242	6:157289025-157323601	139	13673545	2.789691	265	25892715	2.808605	OK
ENSG00000215717	TMEM167B	1:109090764-109096934	386	13673545	14.051826	751	25892715	14.437398	OK
ENSG00000215720	MFFP1	1:15191828-15192845	0	13673545	0	0	25892715	0	FAIL
ENSG00000215734	MRPL20P1	21:36994643-36995075	1	13673545	0.168901	2	25892715	0.178388	OK
ENSG00000215760	TAF9BP2	10:114809375-114811170	0	13673545	0	0	25892715	0	FAIL
ENSG00000215765	KIR3DL3	19:54724496-54798285	0	13673545	0	0	25892715	0	FAIL
ENSG00000215769	ARHGAP27P1-BPTFP1-KPNA2P3	17:64749663-64781707	769	13673545	20.672694	1406	25892715	19.959956	OK
ENSG00000215771	LRRC37A14P	22:41189727-41190188	3	13673545	0.474896	6	25892715	0.501570	OK
ENSG00000215784	FAM72D	1:145095974-145112696	269	13673545	8.119284	487	25892715	7.762435	OK
ENSG00000215785	CFL1P6	1:10990978-10991797	2	13673545	0.296089	5	25892715	0.390900	OK
ENSG00000215788	TNFRSF25	1:6460786-6466175	15	13673545	0.966678	28	25892715	0.952911	OK
ENSG00000215790	SLC35E2A	1:1734690-1739557	122	13673545	12.188987	146	25892715	7.703076	OK
ENSG00000215795	FGFR3P6	1:247183813-247185482	0	13673545	0.000000	1	25892715	0.023126	OK
ENSG00000215796	LINC00582	1:247042791-247044021	5	13673545	0.297051	10	25892715	0.313736	OK
ENSG00000215800	RSL24D1P4	1:242772620-242773103	1	13673545	0.151103	3	25892715	0.239386	OK
ENSG00000215802	RFKP1	1:240823006-240823433	2	13673545	0.341747	1	25892715	0.090236	OK
ENSG00000215805	CHRM3-AS1	1:239972787-239974245	2	13673545	0.100252	4	25892715	0.105883	OK
ENSG00000215807	KRT18P65	6:112361437-112362722	12	13673545	0.682432	21	25892715	0.630668	OK
ENSG00000215808	LINC01139	1:238476542-238486060	1	13673545	0.068401	1	25892715	0.036122	OK
ENSG00000215811	BTNL10P	1:228510425-228512305	0	13673545	0	0	25892715	0	FAIL
ENSG00000215812	ZNF847P	1:227696892-227706699	2	13673545	0.135810	1	25892715	0.035860	OK
ENSG00000215817	ZC3H11B	1:219608012-219613105	217	13673545	3.357322	419	25892715	3.423346	OK
ENSG00000215819	KRT18P12	1:214532195-214533467	34	13673545	1.953302	57	25892715	1.729294	OK
ENSG00000215833	QRSL1P1	1:168449672-168451211	3	13673545	0.142469	6	25892715	0.150471	OK
ENSG00000215834	FMO9P	1:166612470-166631400	0	13673545	0	0	25892715	0	FAIL
ENSG00000215835	ANKRD36BP1	1:166275629-166277597	157	13673545	5.831400	309	25892715	6.060873	OK
ENSG00000215837	SDHAP2	3:195658096-195685904	347	13673545	12.682395	459	25892715	8.859067	OK
ENSG00000215838	Y_RNA	1:165698750-165709968	0	13673545	0	0	25892715	0	FAIL
ENSG00000215840	RNU6-481P	1:161406068-161407082	447	13673545	36.980615	887	25892715	38.751968	OK
ENSG00000215841	PAX6	11:73214851-73218223	0	13673545	0	0	25892715	0	FAIL
ENSG00000215845	TSTD1	1:161037631-161038977	0	13673545	0	0	25892715	0	FAIL
ENSG00000215846	MPTX1	1:159276503-159277111	0	13673545	0	0	25892715	0	FAIL
ENSG00000215853	RPTN	1:152153595-152159228	2	13673545	0.040983	3	25892715	0.032464	OK
ENSG00000215859	PDZK1P1	1:147994301-148009592	8	13673545	0.433386	7	25892715	0.200257	OK
ENSG00000215861	PDE4DIPP6	1:149197992-149321732	505	13673545	39.584814	543	25892715	22.477116	OK
ENSG00000215864	NBPF7P	1:119834870-119844514	8	13673545	0.439243	12	25892715	0.347936	OK
ENSG00000215866	LINC01356	1:112820170-112850643	4	13673545	0.160822	3	25892715	0.063696	OK
ENSG00000215867	KRT18P57	1:111648291-111649544	31	13673545	1.807936	7	25892715	0.215587	OK
ENSG00000215869	OOSP1P1	1:104072983-104226678	177	13673545	16.905602	10	25892715	0.504384	OK
ENSG00000215871	RNPC3-DT	1:100331804-100332617	40	13673545	3.593805	79	25892715	3.748220	OK
ENSG00000215873	FEN1P1	1:91328369-91329513	8	13673545	0.510979	16	25892715	0.539681	OK
ENSG00000215874	CAPNS1P1	1:89394033-89394665	0	13673545	0	0	25892715	0	FAIL
ENSG00000215875	ST13P20	1:81721693-81723068	12	13673545	0.824044	24	25892715	0.870330	OK
ENSG00000215878	MARCKSL1P2	6:138402585-138403560	1	13673545	0.074932	2	25892715	0.079141	OK
ENSG00000215881	LINC02337	13:111596009-111642079	0	13673545	0	0	25892715	0	FAIL
ENSG00000215883	CYB5RL	1:54169651-54200036	69	13673545	2.883792	113	25892715	2.494002	OK
ENSG00000215887	ZNF859P	1:49841821-49846400	0	13673545	0.000000	1	25892715	0.019644	OK
ENSG00000215893	RPL23AP17	1:41098638-41099136	17	13673545	2.491536	20	25892715	1.547932	OK
ENSG00000215895	HSPA5P1	1:38708931-38710890	1000	13673545	37.313226	1861	25892715	36.670152	OK
ENSG00000215899	EEF1A1P46	1:31487589-31488930	258	13673545	14.060024	514	25892715	14.792208	OK
ENSG00000215900	SELENOWP1	1:31094987-31095558	0	13673545	0.000000	1	25892715	0.153258	OK
ENSG00000215905	RPL36P5	1:24007881-24008519	18	13673545	4.013447	6	25892715	0.706480	OK
ENSG00000215906	LACTBL1	1:22953043-22972866	0	13673545	0	0	25892715	0	FAIL
ENSG00000215908	CROCCP2	1:16618969-16657232	206	13673545	5.432956	156	25892715	2.172687	OK
ENSG00000215909	BRWD1P1	1:13555001-13555694	2	13673545	0.394253	1	25892715	0.104099	OK
ENSG00000215910	C1orf167	1:11761787-11789585	22	13673545	1.629014	19	25892715	0.742949	OK
ENSG00000215912	TTC34	1:2636986-2801693	10	13673545	0.094002	4	25892715	0.019857	OK
ENSG00000215914	MMP23A	1:1699942-1701782	5	13673545	0.359557	7	25892715	0.265827	OK
ENSG00000215915	ATAD3C	1:1449689-1470163	63	13673545	1.877569	104	25892715	1.636787	OK
ENSG00000215930	MIR942	1:117094643-117094728	0	13673545	0	0	25892715	0	FAIL
ENSG00000215938	MIR190B	1:154193665-154193743	0	13673545	0	0	25892715	0	FAIL
ENSG00000215939	MIR873	9:28888879-28888955	0	13673545	0	0	25892715	0	FAIL
ENSG00000215943	MIR892A	X:145996669-145996743	0	13673545	0	0	25892715	0	FAIL
ENSG00000215952	MIR921	1:166154743-166154798	0	13673545	0	0	25892715	0	FAIL
ENSG00000215957	MIR300	14:101041363-101041445	0	13673545	0	0	25892715	0	FAIL
ENSG00000215961	MIR297	4:110860582-110860647	0	13673545	0	0	25892715	0	FAIL
ENSG00000215966	MIR876	9:28863626-28863706	0	13673545	0	0	25892715	0	FAIL
ENSG00000215973	MIR933	2:175167633-175167709	27	13673545	25.644363	1	25892715	0.501570	OK
ENSG00000215991	MIR208B	14:23417987-23418063	0	13673545	0	0	25892715	0	FAIL
ENSG00000216001	MIR450B	X:134540185-134540262	0	13673545	0	0	25892715	0	FAIL
ENSG00000216005	MIR888	X:145994784-145994860	0	13673545	0	0	25892715	0	FAIL
ENSG00000216009	MIR874	5:137647572-137647649	0	13673545	0	0	25892715	0	FAIL
ENSG00000216031	MIR298	20:58818226-58818313	0	13673545	0	0	25892715	0	FAIL
ENSG00000216035	MIR938	10:29602264-29602346	0	13673545	0	0	25892715	0	FAIL
ENSG00000216056	MIR891A	X:146027794-146027872	0	13673545	0	0	25892715	0	FAIL
ENSG00000216058	MIR944	3:189829922-189830009	0	13673545	0	0	25892715	0	FAIL
ENSG00000216060	MIR934	X:136550878-136550960	0	13673545	0	0	25892715	0	FAIL
ENSG00000216064	MIR891B	X:146001053-146001131	0	13673545	0	0	25892715	0	FAIL
ENSG00000216069	MIR875	8:99536786-99536861	0	13673545	0	0	25892715	0	FAIL
ENSG00000216075	MIR890	X:145994275-145994351	0	13673545	0	0	25892715	0	FAIL
ENSG00000216077	MIR887	5:15935182-15935260	0	13673545	0	0	25892715	0	FAIL
ENSG00000216098	MIR892B	X:145997198-145997274	0	13673545	0	0	25892715	0	FAIL
ENSG00000216099	MIR889	14:101047901-101047979	0	13673545	0	0	25892715	0	FAIL
ENSG00000216101	MIR877	6:30584332-30584417	13	13673545	11.055128	1	25892715	0.449080	OK
ENSG00000216135	MIR885	3:10394489-10394562	0	13673545	0	0	25892715	0	FAIL
ENSG00000216141	MIR941-2	20:63919505-63919576	0	13673545	0	0	25892715	0	FAIL
ENSG00000216171	MIR513C	X:147189704-147189787	0	13673545	0	0	25892715	0	FAIL
ENSG00000216179	MIR541	14:101064495-101064578	0	13673545	0	0	25892715	0	FAIL
ENSG00000216191	MIR8485	2:50696172-50696262	0	13673545	0	0	25892715	0	FAIL
ENSG00000216192	MIR920	12:24212421-24212495	0	13673545	0	0	25892715	0	FAIL
ENSG00000216195	MIR941-4	20:63919756-63919827	0	13673545	0	0	25892715	0	FAIL
ENSG00000216265	FABP12P1	6:149304107-149304428	0	13673545	0	0	25892715	0	FAIL
ENSG00000216285	TDG	12:104030779-104031543	1157	13673545	110.609085	1756	25892715	88.651377	OK
ENSG00000216306	KRT19P2	12:94834147-94835158	0	13673545	0	0	25892715	0	FAIL
ENSG00000216307	ECI2-DT	6:4189116-4189806	0	13673545	0	0	25892715	0	FAIL
ENSG00000216316	OARD1	6:119269133-119269714	37	13673545	4.649408	70	25892715	4.645126	OK
ENSG00000216324	CFAP206	6:87425795-87426088	0	13673545	0	0	25892715	0	FAIL
ENSG00000216331	H1-12P	6:26195554-26196633	8	13673545	1.019288	4	25892715	0.269135	OK
ENSG00000216347	RPL10P10	6:54602487-54603150	2	13673545	0.220283	5	25892715	0.290820	OK
ENSG00000216352	GAPDHP41	6:80555841-80557189	1	13673545	0.054213	2	25892715	0.057259	OK
ENSG00000216359	FOXF2-DT	6:10514282-10514973	0	13673545	0	0	25892715	0	FAIL
ENSG00000216360	OFCC1	6:5817421-5818366	6	13673545	0.463852	7	25892715	0.285778	OK
ENSG00000216364	MRPL42P2	6:16171606-16172031	0	13673545	0	0	25892715	0	FAIL
ENSG00000216365	RPL37P15	6:70098390-70098676	9	13673545	2.293398	19	25892715	2.556784	OK
ENSG00000216368	RPL7AP36	6:10118452-10119253	50	13673545	4.559472	94	25892715	4.526639	OK
ENSG00000216378	TXNP7	6:100177209-100178192	0	13673545	0.000000	1	25892715	0.039249	OK
ENSG00000216412	RPL12P2	6:37091314-37091806	142	13673545	21.064944	283	25892715	22.169808	OK
ENSG00000216425	PIMREGP2	4:105526596-105527397	3	13673545	0.273568	6	25892715	0.288934	OK
ENSG00000216436	H2AC2P	6:25732497-25732827	5	13673545	1.104742	10	25892715	1.166795	OK
ENSG00000216439	DUTP5	6:85426657-85427125	1	13673545	0.155936	3	25892715	0.247042	OK
ENSG00000216444	RAET1M	6:150032769-150033566	1	13673545	0.122708	3	25892715	0.194401	OK
ENSG00000216471	RPSAP43	6:114084168-114084792	28	13673545	3.276400	55	25892715	3.398639	OK
ENSG00000216475	HLA-DRB9	6:144257034-144257624	0	13673545	0.000000	1	25892715	0.065348	OK
ENSG00000216480	CHCHD2P4	6:159526062-159526527	44	13673545	6.905349	86	25892715	7.127463	OK
ENSG00000216490	IFI30	19:18173162-18178117	899	13673545	89.580689	1732	25892715	91.139393	OK
ENSG00000216516	SLC22A1	6:160163539-160163755	0	13673545	0.000000	1	25892715	0.177977	OK
ENSG00000216518	EEF1GP6	6:96750824-96751728	0	13673545	0	0	25892715	0	FAIL
ENSG00000216519	UBE3D	6:136317961-136318236	2	13673545	0.529956	5	25892715	0.699654	OK
ENSG00000216523	TREM1	6:84966397-84966625	0	13673545	0	0	25892715	0	FAIL
ENSG00000216548	RPS3AP24	6:140922457-140922910	14	13673545	2.255231	28	25892715	2.381906	OK
ENSG00000216560	LINC00955	4:3576869-3590711	0	13673545	0	0	25892715	0	FAIL
ENSG00000216588	IGSF23	19:44613563-44636781	10	13673545	1.575517	4	25892715	0.332803	OK
ENSG00000216613	HTR1E	6:136419847-136420425	1	13673545	0.126311	3	25892715	0.200108	OK
ENSG00000216616	HFE	6:47752828-47753240	14	13673545	2.479116	28	25892715	2.618366	OK
ENSG00000216621	RAET1G	6:149934527-149936782	0	13673545	0	0	25892715	0	FAIL
ENSG00000216624	GAPDHP72	6:166058505-166066028	568	13673545	36.143127	1134	25892715	38.106054	OK
ENSG00000216629	OR2W4P	6:27977150-27978075	0	13673545	0	0	25892715	0	FAIL
ENSG00000216636	RPL7P25	6:34616538-34617258	60	13673545	6.086041	105	25892715	5.624403	OK
ENSG00000216639	RPL7AP35	6:105298149-105298895	18	13673545	1.762263	7	25892715	0.361909	OK
ENSG00000216642	TMEM242	6:143327275-143327655	9	13673545	1.727573	11	25892715	1.115039	OK
ENSG00000216649	GAGE12E	X:49551289-49558645	66	13673545	8.619355	98	25892715	6.758658	OK
ENSG00000216657	GLRX3P2	6:3978062-3979099	19	13673545	1.338675	35	25892715	1.302246	OK
ENSG00000216663	TRDN	6:112325753-112326749	0	13673545	0	0	25892715	0	FAIL
ENSG00000216671	CCNYL3	16:35040164-35084313	0	13673545	0	0	25892715	0	FAIL
ENSG00000216676	RPL8P1	6:27652602-27652825	12	13673545	3.917889	23	25892715	3.965539	OK
ENSG00000216687	FTH1P5	6:58071720-58073134	0	13673545	0	0	25892715	0	FAIL
ENSG00000216708	CIR1P3	11:34430880-34431649	0	13673545	0	0	25892715	0	FAIL
ENSG00000216710	COX6A1P3	6:120781220-120781512	0	13673545	0	0	25892715	0	FAIL
ENSG00000216713	MTND4P13	6:153668879-153669901	107	13673545	7.649394	214	25892715	8.079055	OK
ENSG00000216718	KATNBL1P5	6:25261239-25261731	4	13673545	0.593379	8	25892715	0.626708	OK
ENSG00000216721	PPP1R7	2:215804731-215804981	1	13673545	0.291370	3	25892715	0.461604	OK
ENSG00000216723	NUDT19P3	6:114019621-114020483	0	13673545	0	0	25892715	0	FAIL
ENSG00000216740	ANXA2P3	10:64825572-64826579	148	13673545	10.737917	280	25892715	10.728028	OK
ENSG00000216753	HMGA1P7	6:134115235-134115736	0	13673545	0.000000	1	25892715	0.076934	OK
ENSG00000216754	RPL6P17	6:15102946-15104130	2	13673545	0.168317	5	25892715	0.222215	OK
ENSG00000216762	VN1R13P	6:27060365-27061249	0	13673545	0	0	25892715	0	FAIL
ENSG00000216775	RAET1K	6:52665274-52666878	57	13673545	9.561086	86	25892715	7.617884	OK
ENSG00000216777	PRRC2CP1	Y:3549652-3549810	1	13673545	0.459962	1	25892715	0.242899	OK
ENSG00000216781	DNAH8-DT	6:10365593-10366582	5	13673545	0.541733	9	25892715	0.514945	OK
ENSG00000216802	MTCH1P1	6:138650226-138650973	7	13673545	0.684408	13	25892715	0.671219	OK
ENSG00000216809	FNDC1-AS1	6:118452469-118454992	1	13673545	0.028975	3	25892715	0.045904	OK
ENSG00000216811	RNA5SP222	6:146364931-146365494	0	13673545	0	0	25892715	0	FAIL
ENSG00000216813	H4C3	6:47562622-47563018	10	13673545	1.842164	10	25892715	0.972819	OK
ENSG00000216817	R3HDM2P2	6:104017633-104019748	4	13673545	0.138249	8	25892715	0.146015	OK
ENSG00000216819	TUBB2BP1	6:3177044-3179764	77	13673545	6.465341	140	25892715	6.207722	OK
ENSG00000216824	ZNF736P10Y	Y:8418791-8419900	1	13673545	0.065886	2	25892715	0.069587	OK
ENSG00000216829	FGF7P4	9:42667506-42668887	40	13673545	9.916464	64	25892715	8.378772	OK
ENSG00000216835	RBMXP1	6:48213604-48214794	34	13673545	2.087786	64	25892715	2.075347	OK
ENSG00000216844	HSFY4P	Y:20843256-20843710	0	13673545	0	0	25892715	0	FAIL
ENSG00000216853	MTCYBP36	6:94446740-94447179	1	13673545	0.166213	3	25892715	0.263324	OK
ENSG00000216854	RPL17P26	6:56871191-56871743	183	13673545	24.201642	360	25892715	25.141997	OK
ENSG00000216859	DHFRP5	6:62460940-62461503	3	13673545	0.389010	6	25892715	0.410861	OK
ENSG00000216863	LY86-AS1	6:6346465-6622771	40	13673545	1.285966	4	25892715	0.067910	OK
ENSG00000216866	RPS2P55	X:40934982-40935864	1135	13673545	94.005667	2040	25892715	89.226092	OK
ENSG00000216867	RPL22P12	2:110633947-110634333	46	13673545	8.692921	89	25892715	8.881809	OK
ENSG00000216895	RBM33-DT	7:155611231-155645205	34	13673545	3.786422	22	25892715	1.293827	OK
ENSG00000216901	ZNF603P	6:28176188-28176674	0	13673545	0	0	25892715	0	FAIL
ENSG00000216902	SMARCE1P2	6:85257328-85257694	4	13673545	0.797100	9	25892715	0.947107	OK
ENSG00000216904	SOCS5P5	6:113222166-113224072	8	13673545	0.368897	16	25892715	0.389618	OK
ENSG00000216906	RAET1E-AS1	6:149904243-149906418	4	13673545	0.134437	8	25892715	0.141989	OK
ENSG00000216913	VTA1	6:50897615-50898225	1	13673545	0.119695	1	25892715	0.063209	OK
ENSG00000216915	GPR89P	6:27737000-27738494	1	13673545	0.048919	3	25892715	0.077500	OK
ENSG00000216917	CTAGE9	6:131780721-131781312	26	13673545	3.211963	51	25892715	3.327138	OK
ENSG00000216921	FAM240C	2:241893988-241902551	0	13673545	0	0	25892715	0	FAIL
ENSG00000216937	CCDC7	10:32446140-32882874	152	13673545	4.562572	77	25892715	1.220564	OK
ENSG00000216938	RPL7P58	X:26686026-26687955	61	13673545	5.885448	112	25892715	5.706518	OK
ENSG00000216966	MIR3939	6:167208631-167208897	0	13673545	0	0	25892715	0	FAIL
ENSG00000216977	RPL21P65	6:106642463-106642928	12	13673545	1.883277	12	25892715	0.994530	OK
ENSG00000216990	HSPD1P10	6:87298772-87300447	2	13673545	0.087272	5	25892715	0.115217	OK
ENSG00000216998	CYP2AC1P	6:49565924-49580166	1	13673545	0.062348	1	25892715	0.032925	OK
ENSG00000217004	ZNF76	6:35279177-35279819	8	13673545	1.783754	1	25892715	0.117747	OK
ENSG00000217026	RPL10P1	21:27420380-27421023	85	13673545	9.652769	165	25892715	9.895107	OK
ENSG00000217027	TPT1P4	6:144200447-144200965	377	13673545	53.124257	732	25892715	54.471098	OK
ENSG00000217030	JARID2	6:4979072-4979494	87	13673545	15.041729	175	25892715	15.977914	OK
ENSG00000217041	ATP5MFP2	6:110700562-110700900	5	13673545	1.078671	2	25892715	0.227852	OK
ENSG00000217044	MTCO3P31	6:153667318-153668106	3	13673545	0.278076	6	25892715	0.293695	OK
ENSG00000217060	MANEA	6:85286076-85290849	56	13673545	2.575786	61	25892715	1.481682	OK
ENSG00000217067	RPL7AP35	6:62547427-62548272	37	13673545	6.902947	74	25892715	7.290680	OK
ENSG00000217078	FOXF2-DT	6:16163377-16163762	0	13673545	0	0	25892715	0	FAIL
ENSG00000217083	MTCO2P33	6:24947880-24948344	0	13673545	0	0	25892715	0	FAIL
ENSG00000217085	HMGB3P19	6:153938433-153938992	1	13673545	0.130596	2	25892715	0.137932	OK
ENSG00000217089	RPS29P13	6:117048670-117048838	0	13673545	0	0	25892715	0	FAIL
ENSG00000217094	PPIAP31	10:32188323-32188817	2268	13673545	335.086342	2164	25892715	168.839659	OK
ENSG00000217120	GAPDHP63	6:103002514-103003897	0	13673545	0	0	25892715	0	FAIL
ENSG00000217128	FNIP1	5:131641714-131797017	922	13673545	11.002597	728	25892715	4.587744	OK
ENSG00000217130	PRELID1P2	6:34744176-34744673	273	13673545	40.091488	513	25892715	39.784182	OK
ENSG00000217135	NBAT1	6:3921847-3922146	0	13673545	0.000000	1	25892715	0.128736	OK
ENSG00000217139	CEP85L	6:121682925-121684272	21	13673545	1.139327	43	25892715	1.231972	OK
ENSG00000217159	LARP1P1	6:26164072-26164363	0	13673545	0	0	25892715	0	FAIL
ENSG00000217160	MTCO2P31	6:153665707-153666390	1	13673545	0.106921	2	25892715	0.112927	OK
ENSG00000217165	ANKRD18EP	6:39110321-39112952	38	13673545	1.055885	63	25892715	0.924436	OK
ENSG00000217169	MTHFD2P2	6:87000045-87000291	0	13673545	0.000000	1	25892715	0.156360	OK
ENSG00000217178	FAM136FP	6:74282266-74282660	3	13673545	0.555448	6	25892715	0.586647	OK
ENSG00000217179	MTCYBP2	Y:18872102-18872272	0	13673545	0	0	25892715	0	FAIL
ENSG00000217181	EEF1E1	6:10574749-10575227	1	13673545	0.152680	2	25892715	0.161256	OK
ENSG00000217195	HLA-DRB9	6:144706733-144707047	0	13673545	0	0	25892715	0	FAIL
ENSG00000217227	TFGP1	6:38587323-38588529	12	13673545	0.727098	20	25892715	0.639949	OK
ENSG00000217228	GSTA12P	6:52765280-52778347	0	13673545	0	0	25892715	0	FAIL
ENSG00000217231	EYS	6:144036618-144037704	1	13673545	0.112687	1	25892715	0.059508	OK
ENSG00000217236	SP9	2:174334954-174338500	1	13673545	0.028635	3	25892715	0.045365	OK
ENSG00000217239	EEF1E1	6:5788346-5788699	45	13673545	9.296685	89	25892715	9.709775	OK
ENSG00000217241	CBX3P9	6:116453014-116453565	148	13673545	19.608371	285	25892715	19.940139	OK
ENSG00000217261	POM121L4P	22:20689929-20698938	8	13673545	0.309398	3	25892715	0.061271	OK
ENSG00000217268	TXNP7	6:74004520-74004812	0	13673545	0.000000	1	25892715	0.131812	OK
ENSG00000217272	RAB1AP2	6:86170447-86171018	0	13673545	0	0	25892715	0	FAIL
ENSG00000217275	H2AC7	6:26202156-26202654	35	13673545	5.129634	68	25892715	5.262969	OK
ENSG00000217289	RAB6C	2:129992889-129994040	10	13673545	0.634843	19	25892715	0.636977	OK
ENSG00000217314	UQCRFS1P3	6:19638040-19638808	0	13673545	0.000000	1	25892715	0.100314	OK
ENSG00000217315	OR2W2P	6:28033947-28034855	0	13673545	0	0	25892715	0	FAIL
ENSG00000217325	PRELID1P1	6:126643488-126644390	255	13673545	27.886695	505	25892715	29.164314	OK
ENSG00000217327	RPS7P5	1:240012646-240013226	14	13673545	1.762263	28	25892715	1.861248	OK
ENSG00000217330	SSXP10	6:118589070-118589634	2	13673545	0.258881	1	25892715	0.068356	OK
ENSG00000217331	TYMSP1	6:96672129-96672969	0	13673545	0	0	25892715	0	FAIL
ENSG00000217334	SNORD50B	6:85731371-85732011	9	13673545	1.026841	18	25892715	1.084518	OK
ENSG00000217372	TUBB4BP7	6:152898047-152899280	9	13673545	0.533392	18	25892715	0.563352	OK
ENSG00000217377	AK4P5	6:80077729-80078362	0	13673545	0.000000	1	25892715	0.060916	OK
ENSG00000217379	ABT1	6:19143695-19144160	23	13673545	3.609614	20	25892715	1.657549	OK
ENSG00000217385	PSMC1P11	6:4702463-4703779	26	13673545	1.443798	50	25892715	1.466245	OK
ENSG00000217404	RPS4XP9	6:126683036-126683847	26	13673545	2.437797	50	25892715	2.475699	OK
ENSG00000217408	PRELID1P2	6:25678769-25679164	0	13673545	0.000000	1	25892715	0.097528	OK
ENSG00000217414	DDX18P3	6:18363417-18365423	12	13673545	0.437273	25	25892715	0.481077	OK
ENSG00000217416	ISCA1P1	5:62776877-62777263	54	13673545	10.204734	107	25892715	10.678130	OK
ENSG00000217442	SYCE3	22:50551112-50562919	5	13673545	0.930236	7	25892715	0.687740	OK
ENSG00000217447	TTLL2	6:167347472-167348053	0	13673545	0	0	25892715	0	FAIL
ENSG00000217455	SNX13	7:3140234-3174654	11	13673545	1.397491	5	25892715	0.335452	OK
ENSG00000217477	MAN1A1	6:63193072-63193630	0	13673545	0	0	25892715	0	FAIL
ENSG00000217482	HMGB1P17	6:135636086-135636713	6	13673545	0.698732	13	25892715	0.799477	OK
ENSG00000217483	DNPH1	6:72522641-72523238	0	13673545	0	0	25892715	0	FAIL
ENSG00000217488	FTH1P26	6:75610958-75611945	0	13673545	0	0	25892715	0	FAIL
ENSG00000217495	FTH1P26	6:143298770-143299554	0	13673545	0	0	25892715	0	FAIL
ENSG00000217512	IRAK1BP1	6:79067692-79068138	0	13673545	0	0	25892715	0	FAIL
ENSG00000217514	RPS29P32	6:163363210-163363463	0	13673545	0	0	25892715	0	FAIL
ENSG00000217527	RPS16P5	6:53336943-53337346	0	13673545	0	0	25892715	0	FAIL
ENSG00000217539	IQCB2P	6:28010723-28012355	7	13673545	0.313495	14	25892715	0.331104	OK
ENSG00000217555	CKLF	16:66552563-66566251	361	13673545	48.563239	623	25892715	44.258024	OK
ENSG00000217557	PDCD2	6:162957258-162957548	18	13673545	4.523748	37	25892715	4.910561	OK
ENSG00000217566	TDGF1P4	6:3941282-3941801	0	13673545	0	0	25892715	0	FAIL
ENSG00000217576	ALG11	13:52167709-52291557	78	13673545	1.502752	93	25892715	0.946192	OK
ENSG00000217585	MDH1P2	6:16107622-16108593	1	13673545	0.075241	3	25892715	0.119200	OK
ENSG00000217612	RNU1-33P	6:145489630-145492092	10	13673545	0.389217	19	25892715	0.390525	OK
ENSG00000217624	YWHAZP10	X:41675760-41676494	640	13673545	63.681240	1204	25892715	63.264715	OK
ENSG00000217631	CEP162	6:49273600-49273794	3	13673545	1.125137	6	25892715	1.188335	OK
ENSG00000217643	PTGES3P2	2:25822469-25822950	7	13673545	1.062111	14	25892715	1.121769	OK
ENSG00000217644	CSMD2-AS1	1:32979947-32980472	16	13673545	2.224606	32	25892715	2.349561	OK
ENSG00000217646	H2BC16P	6:27864062-27864401	0	13673545	0.000000	1	25892715	0.113591	OK
ENSG00000217648	REV3L-IT1	6:143342246-143343383	15	13673545	0.963980	28	25892715	0.950251	OK
ENSG00000217653	PIMREGP3	6:89814709-89815463	2	13673545	0.193732	1	25892715	0.051154	OK
ENSG00000217680	UBE2V1P15	6:75465123-75465570	11	13673545	1.795699	21	25892715	1.810355	OK
ENSG00000217684	RPS3AP24	6:140761529-140762262	3	13673545	0.298912	6	25892715	0.315702	OK
ENSG00000217686	NUS1P4	13:98610292-98610876	8	13673545	1.000122	17	25892715	1.122317	OK
ENSG00000217702	FNBP1P1	2:74123965-74135640	92	13673545	13.014161	97	25892715	7.246088	OK
ENSG00000217707	SERPINB8P1	6:3048835-3049211	0	13673545	0	0	25892715	0	FAIL
ENSG00000217716	RPS10P3	9:88016300-88016793	828	13673545	122.580747	1335	25892715	104.370250	OK
ENSG00000217718	NDUFB4P4	2:25886964-25887206	2	13673545	0.601925	2	25892715	0.317868	OK
ENSG00000217733	CCT7P1	6:149879962-149881572	25	13673545	1.134915	49	25892715	1.174689	OK
ENSG00000217746	BTN2A1	6:7938430-7939322	3	13673545	0.245691	1	25892715	0.043248	OK
ENSG00000217767	NDUFAB1P1	6:70734503-70734962	0	13673545	0	0	25892715	0	FAIL
ENSG00000217769	CLVS2	6:86897118-86897421	61	13673545	14.674899	119	25892715	15.118050	OK
ENSG00000217770	FEM1AP3	6:112365704-112367444	1	13673545	0.042007	2	25892715	0.044366	OK
ENSG00000217776	TRAF3IP2	6:87070156-87070461	13	13673545	3.106997	27	25892715	3.407727	OK
ENSG00000217783	LDHAL6FP	6:157299045-157300126	0	13673545	0	0	25892715	0	FAIL
ENSG00000217786	LCAL1	6:79326568-79327207	2	13673545	0.228544	5	25892715	0.301726	OK
ENSG00000217791	ASS1P9	5:53859166-53860401	1	13673545	0.059170	2	25892715	0.062493	OK
ENSG00000217801	EMBP1	1:1063079-1069355	34	13673545	2.039831	4	25892715	0.126730	OK
ENSG00000217805	MDN1-AS1	6:25181359-25181745	0	13673545	0.000000	1	25892715	0.099796	OK
ENSG00000217809	FAT1P1	20:10888582-10889088	1	13673545	0.144248	1	25892715	0.076175	OK
ENSG00000217811	HNRNPDP2	6:64631205-64631682	0	13673545	0	0	25892715	0	FAIL
ENSG00000217824	SNRPEP6	6:148567378-148567654	7	13673545	1.848150	14	25892715	1.951959	OK
ENSG00000217825	AKR1B10	7:155196563-155198455	0	13673545	0	0	25892715	0	FAIL
ENSG00000217835	RBMXP5	X:65956289-65957196	147	13673545	11.839963	266	25892715	11.314053	OK
ENSG00000217862	H4C10P	6:27807075-27807339	0	13673545	0	0	25892715	0	FAIL
ENSG00000217874	OR4F7P	6:170639606-170640536	0	13673545	0	0	25892715	0	FAIL
ENSG00000217878	DYNLT1	6:165117195-165117524	0	13673545	0.000000	1	25892715	0.117033	OK
ENSG00000217889	KRT18P48	X:153604497-153605348	15	13673545	1.287569	31	25892715	1.405221	OK
ENSG00000217896	ZNF839P1	Y:18985175-18986398	0	13673545	0	0	25892715	0	FAIL
ENSG00000217897	HSPE1P8	1:39304294-39304898	11	13673545	2.793310	18	25892715	2.413806	OK
ENSG00000217929	SEPTIN14P6	6:131910-145083	18	13673545	1.029492	16	25892715	0.483252	OK
ENSG00000217930	PAM16	16:4331549-4355607	424	13673545	69.673873	157	25892715	13.624083	OK
ENSG00000217950	NOC2LP2	2:131442644-131444587	43	13673545	1.617674	87	25892715	1.728405	OK
ENSG00000218014	KRT19P1	6:71584721-71585906	0	13673545	0.000000	1	25892715	0.032564	OK
ENSG00000218016	ZKSCAN8P2	6:28188050-28189432	0	13673545	0	0	25892715	0	FAIL
ENSG00000218018	RBM38-AS1	20:57376881-57393062	200	13673545	12.900162	9	25892715	0.306557	OK
ENSG00000218020	THAP12P5	6:11514192-11516466	0	13673545	0	0	25892715	0	FAIL
ENSG00000218027	ZBED9-AS1	6:1513698-1515289	6	13673545	0.275630	12	25892715	0.291112	OK
ENSG00000218029	PRRC2A	6:79354443-79354713	20	13673545	5.397338	32	25892715	4.560402	OK
ENSG00000218048	ALDH8A1	6:63440766-63443580	17	13673545	1.284377	24	25892715	0.957543	OK
ENSG00000218049	RPL31P33	6:53368670-53369009	0	13673545	0.000000	1	25892715	0.113591	OK
ENSG00000218052	ADAMTS7P4	15:85255369-85270892	13	13673545	0.263290	17	25892715	0.181821	OK
ENSG00000218069	RSL24D1P1	6:27780619-27781111	28	13673545	4.153651	57	25892715	4.465297	OK
ENSG00000218073	OFCC1	6:16160926-16161411	0	13673545	0	0	25892715	0	FAIL
ENSG00000218089	DNAJA1P4	6:114349483-114350648	3	13673545	0.188166	7	25892715	0.231858	OK
ENSG00000218107	RSPH9	6:43705949-43706751	0	13673545	0.000000	1	25892715	0.048096	OK
ENSG00000218109	KIRREL3-AS3	11:127002910-127006058	0	13673545	0	0	25892715	0	FAIL
ENSG00000218125	KRTAP19-10P	21:30526546-30526701	0	13673545	0	0	25892715	0	FAIL
ENSG00000218143	ERHP2	6:54016479-54016777	0	13673545	0	0	25892715	0	FAIL
ENSG00000218153	KRT18P22	6:116457323-116458669	16	13673545	0.868703	33	25892715	0.946169	OK
ENSG00000218173	LINC02531	6:104687241-104687671	0	13673545	0	0	25892715	0	FAIL
ENSG00000218175	MIR7704	2:176200908-176201252	635	13673545	134.608817	1247	25892715	139.594969	OK
ENSG00000218180	SLC25A5P7	6:121653795-121654690	12	13673545	0.979472	24	25892715	1.034488	OK
ENSG00000218186	KRT8P43	6:24598012-24599790	0	13673545	0.000000	1	25892715	0.026489	OK
ENSG00000218187	RNA5SP213	6:127654860-127655278	3	13673545	0.523632	3	25892715	0.276522	OK
ENSG00000218189	POM121L14P	6:57937458-57939015	0	13673545	0	0	25892715	0	FAIL
ENSG00000218194	HLFP1	6:132674885-132675383	0	13673545	0	0	25892715	0	FAIL
ENSG00000218198	RPS20P32	13:27017554-27017909	7	13673545	1.438027	6	25892715	0.650914	OK
ENSG00000218208	RPS27AP11	6:113581501-113581947	211	13673545	34.521830	413	25892715	35.683294	OK
ENSG00000218213	FTH1P26	6:133676729-133677429	4	13673545	0.417312	9	25892715	0.495846	OK
ENSG00000218226	TATDN2P2	6:158609706-158621636	34	13673545	1.117050	13	25892715	0.225549	OK
ENSG00000218227	PROP1	5:178055604-178056194	1105	13673545	136.739401	2176	25892715	142.198108	OK
ENSG00000218233	NEPNP	6:117633706-117645087	0	13673545	0	0	25892715	0	FAIL
ENSG00000218261	RPA3P2	6:53378503-53378861	3	13673545	0.611147	6	25892715	0.645475	OK
ENSG00000218265	RPS4XP7	6:13521266-13522045	89	13673545	8.344768	179	25892715	8.863002	OK
ENSG00000218274	HDDC2	6:63395007-63397106	0	13673545	0.000000	1	25892715	0.024949	OK
ENSG00000218281	H2AC9P	6:26233122-26233255	0	13673545	0	0	25892715	0	FAIL
ENSG00000218283	MORF4L1P1	1:220253570-220254536	1003	13673545	75.856593	1883	25892715	75.204920	OK
ENSG00000218300	RPL22P14	6:89876544-89876878	1	13673545	0.218310	3	25892715	0.345859	OK
ENSG00000218305	CDC14C	7:48924547-48927454	4	13673545	0.100597	8	25892715	0.106247	OK
ENSG00000218313	RCN1P1	6:87173368-87174303	4	13673545	0.312538	1	25892715	0.041262	OK
ENSG00000218336	TENM3	4:182143987-182803024	1051	13673545	20.325237	1758	25892715	17.953755	OK
ENSG00000218337	IP6K3	6:49077712-49078051	0	13673545	0.000000	1	25892715	0.113591	OK
ENSG00000218347	HNRNPA1P1	6:27523076-27524339	99	13673545	7.669765	197	25892715	8.059659	OK
ENSG00000218350	LYPLA1P3	6:71165076-71165770	43	13673545	4.524833	45	25892715	2.500634	OK
ENSG00000218351	RPS3AP23	6:141635650-141636503	0	13673545	0.000000	1	25892715	0.055754	OK
ENSG00000218357	LINC01644	22:47461299-47487126	4	13673545	0.296860	1	25892715	0.039192	OK
ENSG00000218358	RAET1K	6:150000090-150005157	7	13673545	0.652981	10	25892715	0.492614	OK
ENSG00000218359	SUMO2P13	6:17582034-17582305	0	13673545	0	0	25892715	0	FAIL
ENSG00000218363	SLC25A20P1	6:52246460-52247362	0	13673545	0.000000	1	25892715	0.042770	OK
ENSG00000218410	AGPAT5P1	Y:3851224-3852869	0	13673545	0	0	25892715	0	FAIL
ENSG00000218416	GPC1-AS1	2:240449315-240456714	30	13673545	2.341992	1	25892715	0.041226	OK
ENSG00000218418	WASF1	6:80064286-80070199	216	13673545	2.671107	431	25892715	2.814611	OK
ENSG00000218424	NDUFS5P1	6:136475862-136476150	0	13673545	0	0	25892715	0	FAIL
ENSG00000218426	SLC35F1	6:153282287-153282733	2179	13673545	356.507428	3437	25892715	296.957582	OK
ENSG00000218428	NIP7P3	6:116137058-116137572	0	13673545	0	0	25892715	0	FAIL
ENSG00000218454	HNRNPA1P19	17:20771058-20771427	39	13673545	7.708711	79	25892715	8.246084	OK
ENSG00000218459	RPS27P15	6:73618346-73618597	30	13673545	8.706420	57	25892715	8.735680	OK
ENSG00000218472	TRIM27	6:3913922-3914292	119	13673545	23.458051	234	25892715	24.359275	OK
ENSG00000218475	ACTG1P18	6:101430411-101431553	23	13673545	1.471636	34	25892715	1.148828	OK
ENSG00000218476	RPL6P18	6:23102680-23103546	3	13673545	0.253059	6	25892715	0.267273	OK
ENSG00000218483	CBX3P9	6:74610449-74610715	0	13673545	0	0	25892715	0	FAIL
ENSG00000218490	FCF1P10	6:113010937-113011415	0	13673545	0	0	25892715	0	FAIL
ENSG00000218499	RAET1M	6:138393373-138393544	0	13673545	0	0	25892715	0	FAIL
ENSG00000218502	H2AZP3	13:99215372-99215758	126	13673545	23.811045	234	25892715	23.352173	OK
ENSG00000218510	LINC00339	1:22024558-22031223	251	13673545	22.725151	472	25892715	22.567247	OK
ENSG00000218512	SPTLC1P2	6:23856698-23856818	1	13673545	0.604413	1	25892715	0.319181	OK
ENSG00000218520	FTH1P5	6:63229087-63230110	0	13673545	0	0	25892715	0	FAIL
ENSG00000218521	RPL15P3	6:38002832-38003313	0	13673545	0	0	25892715	0	FAIL
ENSG00000218536	ACTG1P18	6:102078872-102079555	0	13673545	0	0	25892715	0	FAIL
ENSG00000218537	MIF-AS1	22:23894426-23898930	4719	13673545	233.820452	6376	25892715	166.833922	OK
ENSG00000218549	OR4K12P	21:13581060-13582004	0	13673545	0.000000	1	25892715	0.040869	OK
ENSG00000218561	MRAP2	6:86729708-86730108	1	13673545	0.182379	1	25892715	0.096311	OK
ENSG00000218565	UBE3D	6:139338018-139339580	3	13673545	0.148949	6	25892715	0.157315	OK
ENSG00000218574	HNRNPA1P37	6:5609227-5610195	105	13673545	7.924729	184	25892715	7.333587	OK
ENSG00000218577	ZKSCAN3	6:167607-170631	0	13673545	0	0	25892715	0	FAIL
ENSG00000218582	GAPDHP63	6:79953005-79954011	1708	13673545	124.044431	2368	25892715	90.818565	OK
ENSG00000218586	RN7SL72P	7:54933699-54938184	64	13673545	1.043373	129	25892715	1.110588	OK
ENSG00000218596	MIR4466	6:156976294-156977072	16	13673545	3.095616	16	25892715	1.634747	OK
ENSG00000218617	BVES	6:63392222-63392606	0	13673545	0	0	25892715	0	FAIL
ENSG00000218631	REV3L-IT1	6:157372556-157373171	0	13673545	0	0	25892715	0	FAIL
ENSG00000218632	RPL7P28	6:109327175-109327914	10	13673545	0.988296	21	25892715	1.095999	OK
ENSG00000218643	RPL5P20	6:19348181-19349076	9	13673545	0.734604	19	25892715	0.818970	OK
ENSG00000218672	LINC03010	7:155382076-155396356	0	13673545	0	0	25892715	0	FAIL
ENSG00000218676	BRD7P4	6:111430260-111431781	47	13673545	2.258406	84	25892715	2.131508	OK
ENSG00000218682	PTGES3P2	2:25856461-25856966	5	13673545	0.722667	2	25892715	0.152652	OK
ENSG00000218689	RPL5P21	6:129756298-129757112	0	13673545	0	0	25892715	0	FAIL
ENSG00000218690	H2AC10P	6:26272193-26272540	0	13673545	0	0	25892715	0	FAIL
ENSG00000218698	ST13P16	6:87444395-87445175	3	13673545	0.280924	5	25892715	0.247253	OK
ENSG00000218713	POU3F2	6:53206598-53208697	4	13673545	0.139303	9	25892715	0.165518	OK
ENSG00000218716	RPL12P23	6:170199769-170200258	6	13673545	0.895517	13	25892715	1.024636	OK
ENSG00000218725	B3GALNT2P1	6:129800908-129802214	0	13673545	0	0	25892715	0	FAIL
ENSG00000218728	KRT18P44	X:128714506-128715790	12	13673545	0.682963	25	25892715	0.751379	OK
ENSG00000218730	TMEM217	6:90116700-90117105	0	13673545	0	0	25892715	0	FAIL
ENSG00000218732	IFNGR1	6:72316599-72317436	0	13673545	0	0	25892715	0	FAIL
ENSG00000218739	CEBPZOS	2:37196488-37216193	749	13673545	46.920002	754	25892715	24.943138	OK
ENSG00000218748	DBIP1	6:79436908-79437167	12	13673545	3.375412	24	25892715	3.565006	OK
ENSG00000218749	RPL36P9	6:35607628-35607934	17	13673545	4.049761	16	25892715	2.012816	OK
ENSG00000218754	RPL18AP8	3:96619304-96619831	29	13673545	4.016825	59	25892715	4.315593	OK
ENSG00000218757	RNU6-824P	6:154845074-154845620	5	13673545	0.668500	8	25892715	0.564840	OK
ENSG00000218766	Y_RNA	6:85868953-85869464	0	13673545	0.000000	1	25892715	0.075431	OK
ENSG00000218772	FAM8A6P	6:134603564-134604698	0	13673545	0.000000	1	25892715	0.034027	OK
ENSG00000218776	MTATP6P31	6:153666627-153667318	0	13673545	0	0	25892715	0	FAIL
ENSG00000218792	HSPD1P16	6:152705735-152706128	5	13673545	0.928095	1	25892715	0.098023	OK
ENSG00000218793	CFAP206	6:87441165-87442146	2	13673545	0.148949	3	25892715	0.117986	OK
ENSG00000218803	GSTM2P1	6:111046868-111047521	0	13673545	0	0	25892715	0	FAIL
ENSG00000218806	LINC02828	6:24750671-24751625	0	13673545	0.000000	1	25892715	0.068720	OK
ENSG00000218809	RPL7AP34	6:41269875-41270239	0	13673545	0	0	25892715	0	FAIL
ENSG00000218813	MEMO1P2	6:63797189-63798031	0	13673545	0	0	25892715	0	FAIL
ENSG00000218819	TDRD15	2:21123968-21144368	0	13673545	0	0	25892715	0	FAIL
ENSG00000218823	PAPOLB	7:4857738-4862030	7	13673545	0.119249	14	25892715	0.125948	OK
ENSG00000218834	ZKSCAN8	6:68598204-68598393	0	13673545	0	0	25892715	0	FAIL
ENSG00000218839	FAM138C	9:34394-37269	0	13673545	0	0	25892715	0	FAIL
ENSG00000218857	CCN2	6:131184325-131185486	10	13673545	0.629380	11	25892715	0.365602	OK
ENSG00000218868	CNN3P1	6:6534697-6535631	5	13673545	0.391091	10	25892715	0.413058	OK
ENSG00000218870	SLC25A6P6	6:70663502-70664279	0	13673545	0	0	25892715	0	FAIL
ENSG00000218872	RPL32P16	6:108856400-108856737	0	13673545	0	0	25892715	0	FAIL
ENSG00000218890	NUFIP1P1	6:66093431-66094909	18	13673545	0.890068	36	25892715	0.940063	OK
ENSG00000218891	ZNF579	19:55576774-55580848	75	13673545	2.400534	140	25892715	2.366346	OK
ENSG00000218893	SUMO2P12	6:12319453-12319592	4	13673545	2.089541	8	25892715	2.206909	OK
ENSG00000218896	TUBB8P2	6:143436216-143436710	4	13673545	0.590981	7	25892715	0.546154	OK
ENSG00000218902	PTMAP3	20:18011955-18012284	115	13673545	25.486064	193	25892715	22.587376	OK
ENSG00000218965	NACAP7	6:89422099-89423048	26	13673545	3.122302	52	25892715	3.297680	OK
ENSG00000218976	IMPDH1P9	6:18366736-18368644	10	13673545	0.556575	21	25892715	0.617229	OK
ENSG00000218980	FTH1P15	6:57004520-57004799	267	13673545	69.738420	520	25892715	71.724532	OK
ENSG00000218986	LRRC1	6:39353747-39354172	0	13673545	0	0	25892715	0	FAIL
ENSG00000218991	CCNG1P1	6:132698783-132699667	2	13673545	0.165274	4	25892715	0.174558	OK
ENSG00000218996	ARL4AP5	6:150934968-150935566	58	13673545	7.081415	89	25892715	5.738331	OK
ENSG00000219023	TULP1	6:35555873-35556264	359	13673545	66.977242	614	25892715	60.492943	OK
ENSG00000219027	RPS3AP2	16:1477830-1478583	2	13673545	0.193989	4	25892715	0.204885	OK
ENSG00000219039	CCL24	7:75835663-75836141	6	13673545	0.916083	12	25892715	0.967538	OK
ENSG00000219061	TRIM51FP	11:49833140-49839320	0	13673545	0	0	25892715	0	FAIL
ENSG00000219073	CELA3B	1:21977022-21998642	4	13673545	0.442620	2	25892715	0.116870	OK
ENSG00000219074	SOD1P1	6:53196720-53197159	0	13673545	0	0	25892715	0	FAIL
ENSG00000219085	NPM1P37	6:69705287-69706160	321	13673545	26.860400	637	25892715	28.148186	OK
ENSG00000219087	MTND4LP19	6:91727159-91727324	1	13673545	0.440566	3	25892715	0.697968	OK
ENSG00000219088	PLN	6:105666326-105667998	5	13673545	0.218571	11	25892715	0.253933	OK
ENSG00000219095	DHFRP6	6:56276529-56276796	10	13673545	2.728878	21	25892715	3.026265	OK
ENSG00000219102	HNRNPA3P12	1:53974969-53976031	57	13673545	3.921574	86	25892715	3.124551	OK
ENSG00000219133	PLEKHA6	1:204346776-204347258	1176	13673545	178.065206	2237	25892715	178.871547	OK
ENSG00000219135	RPL23AP48	6:121679972-121680459	163	13673545	24.427930	326	25892715	25.800029	OK
ENSG00000219139	TYMSP1	6:96653274-96654142	0	13673545	0	0	25892715	0	FAIL
ENSG00000219146	RPS4XP8	6:154576309-154577079	52	13673545	4.932508	72	25892715	3.606621	OK
ENSG00000219149	PPIAP87	9:76549282-76549771	317	13673545	47.313171	624	25892715	49.182536	OK
ENSG00000219150	PNRC1-DT	6:110706362-110706882	5	13673545	1.792498	2	25892715	0.378636	OK
ENSG00000219159	AQP12B	2:240686334-240690414	0	13673545	0.000000	1	25892715	0.011366	OK
ENSG00000219163	HMGB1P20	6:53235621-53236297	46	13673545	4.969218	93	25892715	5.305382	OK
ENSG00000219186	FTH1P19	X:37492021-37492548	0	13673545	0	0	25892715	0	FAIL
ENSG00000219188	CACYBPP3	6:158515605-158516229	0	13673545	0.000000	1	25892715	0.061793	OK
ENSG00000219190	CASC6	6:86768522-86768932	0	13673545	0	0	25892715	0	FAIL
ENSG00000219200	RNASEK	17:7012417-7014532	337	13673545	44.778717	665	25892715	46.662384	OK
ENSG00000219201	TARDBP	1:77810861-77811781	175	13673545	13.896240	244	25892715	10.231813	OK
ENSG00000219222	RPL12P47	6:43310231-43310357	10	13673545	5.758577	12	25892715	3.649219	OK
ENSG00000219240	RPL22P14	6:89886156-89887848	0	13673545	0.000000	1	25892715	0.027665	OK
ENSG00000219249	AMZ2P2	6:158725747-158726803	5	13673545	0.345950	8	25892715	0.292306	OK
ENSG00000219253	RPS6P7	6:77496119-77496671	8	13673545	1.057995	16	25892715	1.117422	OK
ENSG00000219257	NPM1P38	6:100050372-100051236	88	13673545	7.440214	173	25892715	7.724180	OK
ENSG00000219262	OR2E1P	6:28455648-28456141	0	13673545	0.000000	1	25892715	0.078180	OK
ENSG00000219273	NEDD9	6:38762905-38764694	0	13673545	0	0	25892715	0	FAIL
ENSG00000219274	RPS20P2	16:1329078-1329777	301	13673545	56.589489	543	25892715	53.910410	OK
ENSG00000219280	VN1R8P	21:13476371-13477263	0	13673545	0	0	25892715	0	FAIL
ENSG00000219284	RNA5SP213	6:127632958-127635321	0	13673545	0	0	25892715	0	FAIL
ENSG00000219294	PIP5K1P1	6:7986537-7988192	16	13673545	0.706608	27	25892715	0.629689	OK
ENSG00000219297	MRPL42P3	6:144136450-144136775	1	13673545	0.224337	2	25892715	0.236938	OK
ENSG00000219298	NACAP7	6:149977471-149979105	60	13673545	7.963767	1	25892715	0.070092	OK
ENSG00000219302	RPL21P66	6:129819637-129820170	0	13673545	0	0	25892715	0	FAIL
ENSG00000219314	RAET1E	6:17381367-17382120	0	13673545	0	0	25892715	0	FAIL
ENSG00000219329	AMD1	6:110923566-110924107	41	13673545	5.532271	79	25892715	5.629246	OK
ENSG00000219355	RPL31P52	12:120450437-120450803	10	13673545	1.992750	1	25892715	0.105234	OK
ENSG00000219361	RPSAP72	6:80470071-80470428	1	13673545	0.204285	1	25892715	0.107880	OK
ENSG00000219368	ZNF299P	21:23090028-23091831	0	13673545	0	0	25892715	0	FAIL
ENSG00000219375	LINC01394	6:7331286-7331676	6	13673545	1.122260	4	25892715	0.395099	OK
ENSG00000219384	TREML4	6:45158870-45159511	0	13673545	0	0	25892715	0	FAIL
ENSG00000219387	ATF1P1	6:92887251-92888581	1	13673545	0.078893	2	25892715	0.083324	OK
ENSG00000219391	RN7SL455P	2:44065894-44066154	36	13673545	10.087438	71	25892715	10.506069	OK
ENSG00000219392	ZNF602P	6:28115628-28116551	2	13673545	0.158299	5	25892715	0.208988	OK
ENSG00000219395	HSPA8P15	6:151411259-151413945	16	13673545	1.488731	1	25892715	0.049136	OK
ENSG00000219404	RPL21P66	6:22213306-22214237	0	13673545	0.000000	1	25892715	0.063942	OK
ENSG00000219409	HLA-DRB9	6:144397959-144398752	0	13673545	0	0	25892715	0	FAIL
ENSG00000219410	ARF3	12:6663260-6672069	290	13673545	13.100778	409	25892715	9.757216	OK
ENSG00000219430	MBL3P	10:79582298-79584877	0	13673545	0	0	25892715	0	FAIL
ENSG00000219433	BTBD10P2	6:149794763-149795746	48	13673545	5.192941	9	25892715	0.514184	OK
ENSG00000219435	CATSPERZ	11:64300358-64304770	0	13673545	0.000000	1	25892715	0.098523	OK
ENSG00000219438	TAFA5	22:48489553-48850912	59	13673545	4.792947	2	25892715	0.085799	OK
ENSG00000219445	LINC00689	7:125229579-125264291	0	13673545	0	0	25892715	0	FAIL
ENSG00000219451	RPL23P8	7:20827326-20827753	192	13673545	32.807742	385	25892715	34.740764	OK
ENSG00000219453	SPATS1	6:23649496-23649774	1	13673545	0.262129	2	25892715	0.276852	OK
ENSG00000219463	RPSAP42	6:137995270-137996147	1	13673545	0.083296	2	25892715	0.087975	OK
ENSG00000219470	XPO5	6:43538822-43539703	840	13673545	69.651356	1391	25892715	60.908928	OK
ENSG00000219481	NBPF1	1:16562319-16613562	1653	13673545	33.152509	3021	25892715	31.996156	OK
ENSG00000219487	CPNE5	6:149112009-149112672	53	13673545	5.837497	100	25892715	5.816401	OK
ENSG00000219491	TPT1P8	8:36887456-36890576	15	13673545	1.416402	30	25892715	1.495961	OK
ENSG00000219492	USP17L30	4:9384017-9388983	0	13673545	0	0	25892715	0	FAIL
ENSG00000219500	MTRES1	6:86432244-86432669	1	13673545	0.171676	2	25892715	0.181319	OK
ENSG00000219507	FTH1P8	X:148052233-148052746	1434	13673545	204.035111	2667	25892715	200.392889	OK
ENSG00000219529	XNDC1CP	11:77813319-77813676	77	13673545	15.729922	83	25892715	8.954008	OK
ENSG00000219532	SELENOKP2	6:131819803-131820091	4	13673545	1.012234	2	25892715	0.267273	OK
ENSG00000219545	UMAD1	7:7640711-7968020	364	13673545	24.549994	347	25892715	12.358991	OK
ENSG00000219547	RPL17P25	6:80374015-80374569	49	13673545	6.456869	99	25892715	6.889134	OK
ENSG00000219549	MANEA-DT	6:95630115-95632929	0	13673545	0	0	25892715	0	FAIL
ENSG00000219553	ZC3H12D	6:149491567-149492289	21	13673545	2.124222	42	25892715	2.243538	OK
ENSG00000219559	SMARCE1P2	6:110562175-110562615	53	13673545	8.789338	105	25892715	9.195453	OK
ENSG00000219565	ZPR1P1	6:108782126-108787053	19	13673545	0.874206	38	25892715	0.923309	OK
ENSG00000219575	TREM1	6:71550958-71551643	0	13673545	0	0	25892715	0	FAIL
ENSG00000219582	HNRNPA1P58	6:24001824-24002433	18	13673545	2.158050	34	25892715	2.152640	OK
ENSG00000219592	NCSTNP1	21:27492118-27492261	0	13673545	0	0	25892715	0	FAIL
ENSG00000219604	MLIP	6:84689292-84689429	0	13673545	0	0	25892715	0	FAIL
ENSG00000219607	PPP1R3G	6:5085341-5089487	2	13673545	0.035271	5	25892715	0.046565	OK
ENSG00000219608	HIGD1AP16	20:35878476-35878733	8	13673545	2.267719	3	25892715	0.449080	OK
ENSG00000219619	LINC02524	6:115358498-115358752	0	13673545	0.000000	1	25892715	0.151455	OK
ENSG00000219622	C6orf132	6:150504811-150510300	0	13673545	0	0	25892715	0	FAIL
ENSG00000219626	FAM228B	2:24076526-24169640	272	13673545	12.803762	92	25892715	2.286968	OK
ENSG00000219627	CYCSP17	6:95504182-95504496	0	13673545	0	0	25892715	0	FAIL
ENSG00000219642	BMPR1AP1	6:129157523-129159120	23	13673545	1.052616	46	25892715	1.111741	OK
ENSG00000219653	GCNT1P4	6:63857441-63857769	0	13673545	0	0	25892715	0	FAIL
ENSG00000219665	ZNF433-AS1	19:11987617-12046275	138	13673545	16.397413	64	25892715	4.015871	OK
ENSG00000219666	WDR27	6:129783769-129784045	0	13673545	0	0	25892715	0	FAIL
ENSG00000219669	BECN1P2	6:71075564-71076375	0	13673545	0	0	25892715	0	FAIL
ENSG00000219681	MDN1-AS1	6:25218688-25219069	0	13673545	0	0	25892715	0	FAIL
ENSG00000219682	HIVEP1	6:25140003-25141403	231	13673545	12.058484	462	25892715	12.735801	OK
ENSG00000219693	FGF7P8	9:62888535-62889921	11	13673545	2.755045	12	25892715	1.587160	OK
ENSG00000219699	RNA5SP213	6:127659690-127660579	6	13673545	1.039819	4	25892715	0.366075	OK
ENSG00000219700	PTCHD3P3	6:109288571-109290503	0	13673545	0	0	25892715	0	FAIL
ENSG00000219702	CRISP2	6:81764211-81764503	0	13673545	0	0	25892715	0	FAIL
ENSG00000219703	RAP1BP3	6:117431591-117432442	60	13673545	7.992779	114	25892715	8.019641	OK
ENSG00000219712	FAM50B	6:669081-670307	3	13673545	0.178812	1	25892715	0.031476	OK
ENSG00000219722	RPL26P20	6:75499705-75500136	5	13673545	0.846457	10	25892715	0.894002	OK
ENSG00000219736	TUBB2A	6:74849077-74850484	0	13673545	0	0	25892715	0	FAIL
ENSG00000219738	CD83P1	6:27560822-27561744	0	13673545	0	0	25892715	0	FAIL
ENSG00000219747	RPL32P16	6:151099529-151099933	1360	13673545	245.585522	2581	25892715	246.124808	OK
ENSG00000219755	CCNC	6:99575712-99576456	22	13673545	2.159659	37	25892715	1.918085	OK
ENSG00000219757	GUSBP4	6:102453367-102453792	0	13673545	0.000000	1	25892715	0.090659	OK
ENSG00000219758	BMP5	6:113839279-113839621	30	13673545	6.396553	61	25892715	6.868440	OK
ENSG00000219770	VN1R11P	6:27083280-27084147	0	13673545	0.000000	1	25892715	0.044494	OK
ENSG00000219773	RPSAP45	6:112355841-112356714	1072	13673545	89.702021	2143	25892715	94.696330	OK
ENSG00000219776	RPL21P67	6:131469059-131469536	47	13673545	7.190993	94	25892715	7.594905	OK
ENSG00000219784	DAAM2-AS1	6:121478273-121479908	2	13673545	0.220283	1	25892715	0.058164	OK
ENSG00000219790	OSTCP6	6:56975606-56976062	12	13673545	1.920366	16	25892715	1.352154	OK
ENSG00000219797	PPIAP9	6:31519480-31520291	123	13673545	18.063198	240	25892715	18.612483	OK
ENSG00000219806	ATP5PBP6	6:139614438-139615204	10	13673545	0.953506	18	25892715	0.906358	OK
ENSG00000219807	ARF1P1	7:94833904-94834447	1	13673545	0.134437	2	25892715	0.141989	OK
ENSG00000219814	RPL23AP47	6:170745518-170745977	109	13673545	17.329560	216	25892715	18.135032	OK
ENSG00000219863	RPL31P28	6:53354715-53355065	52	13673545	10.834655	105	25892715	11.553261	OK
ENSG00000219867	FRK	6:91815843-91816428	9	13673545	1.123217	19	25892715	1.252214	OK
ENSG00000219870	BRK1P1	X:9179385-9179606	9	13673545	2.964889	18	25892715	3.131424	OK
ENSG00000219881	GAPDHP42	6:69745871-69746851	6	13673545	0.447302	6	25892715	0.236213	OK
ENSG00000219891	ZSCAN12P1	6:28092427-28092845	0	13673545	0.000000	1	25892715	0.092174	OK
ENSG00000219902	RPL35P3	6:105302453-105302823	43	13673545	8.476439	57	25892715	5.933670	OK
ENSG00000219926	OR7E104P	13:63836994-63837456	0	13673545	0	0	25892715	0	FAIL
ENSG00000219928	SPATA31A6	9:87525302-87525475	288	13673545	121.049253	408	25892715	90.559356	OK
ENSG00000219930	GAPDHP67	X:136077844-136078631	63	13673545	5.847002	125	25892715	6.126412	OK
ENSG00000219932	RPL12P8	10:67874332-67874911	191	13673545	24.083758	382	25892715	25.436525	OK
ENSG00000219940	SPTLC1P3	6:63227485-63227743	1	13673545	0.282370	3	25892715	0.447346	OK
ENSG00000219941	KRT18P50	6:95991107-95992349	1	13673545	0.058837	2	25892715	0.062141	OK
ENSG00000219951	IBTK	6:83392416-83393409	515	13673545	37.891319	1025	25892715	39.825376	OK
ENSG00000219986	BTF3P7	6:6794915-6795402	12	13673545	1.798375	17	25892715	1.345400	OK
ENSG00000219992	BMP6	6:3754099-3754840	6	13673545	1.006430	5	25892715	0.442900	OK
ENSG00000219993	HNRNPLP1	6:7506203-7506549	33	13673545	6.955099	66	25892715	7.345762	OK
ENSG00000220008	LINGO3	19:2287164-2308154	0	13673545	0	0	25892715	0	FAIL
ENSG00000220030	CRISP2	6:61240898-61241311	0	13673545	0	0	25892715	0	FAIL
ENSG00000220069	RPL7P27	6:86086415-86087134	47	13673545	4.774020	92	25892715	4.934893	OK
ENSG00000220076	ELOVL5	6:38928031-38928153	0	13673545	0	0	25892715	0	FAIL
ENSG00000220091	LAP3P1	6:82924829-82925122	0	13673545	0	0	25892715	0	FAIL
ENSG00000220105	UHRF2	9:4781475-4782078	34	13673545	4.116810	68	25892715	4.348049	OK
ENSG00000220110	FUCA2	6:128639188-128639653	0	13673545	0	0	25892715	0	FAIL
ENSG00000220113	MTCYBP4	6:133150568-133150816	11	13673545	3.230816	23	25892715	3.567393	OK
ENSG00000220125	MRPL32P1	X:48583093-48583339	0	13673545	0	0	25892715	0	FAIL
ENSG00000220130	BMP5	6:89001548-89001814	48	13673545	13.147672	9	25892715	1.301828	OK
ENSG00000220131	SPACA1	6:88265158-88265511	3	13673545	0.619779	7	25892715	0.763690	OK
ENSG00000220132	CPSF1P2	X:49911620-49912362	0	13673545	0.000000	1	25892715	0.051980	OK
ENSG00000220139	NPM1P10	6:119159297-119159476	0	13673545	0	0	25892715	0	FAIL
ENSG00000220154	HMGN3-AS1	6:79278105-79278427	1	13673545	0.226421	2	25892715	0.239139	OK
ENSG00000220157	HNRNPA1P12	5:80359080-80360040	748	13673545	56.924220	1406	25892715	56.504670	OK
ENSG00000220161	LINC02076	17:18411159-18414380	21	13673545	0.820851	32	25892715	0.660539	OK
ENSG00000220181	MTRES1P1	6:154549517-154550242	1	13673545	0.100735	3	25892715	0.159591	OK
ENSG00000220184	HMGB3P18	6:121858179-121858768	1	13673545	0.123956	2	25892715	0.130918	OK
ENSG00000220201	ZGLP1	19:10304803-10309880	7	13673545	0.448838	13	25892715	0.440188	OK
ENSG00000220204	LINC01493	11:34404663-34404949	0	13673545	0	0	25892715	0	FAIL
ENSG00000220205	VAMP2	17:8159149-8163546	213	13673545	11.452476	408	25892715	11.584666	OK
ENSG00000220212	OR4F1P	6:105919-106856	0	13673545	0	0	25892715	0	FAIL
ENSG00000220237	RPS24P12	6:107229759-107230152	0	13673545	0	0	25892715	0	FAIL
ENSG00000220240	RAP1BP3	6:86897547-86897683	0	13673545	0	0	25892715	0	FAIL
ENSG00000220248	ZNF402P	22:16857619-16860718	11	13673545	0.259507	22	25892715	0.274084	OK
ENSG00000220256	SLC4A10	2:239762860-239824764	8	13673545	0.173404	2	25892715	0.022893	OK
ENSG00000220267	ACTBP8	6:88275882-88276989	132	13673545	8.712706	262	25892715	9.132379	OK
ENSG00000220291	LAMA4-AS1	6:85155667-85167749	0	13673545	0	0	25892715	0	FAIL
ENSG00000220305	HNRNPH1P1	6:159712801-159713985	10	13673545	0.617164	20	25892715	0.651830	OK
ENSG00000220311	RPL35AP18	6:79964215-79964519	1	13673545	0.239783	2	25892715	0.253252	OK
ENSG00000220323	H2BC19P	1:149843041-149843533	21	13673545	3.115238	39	25892715	3.055203	OK
ENSG00000220326	PRELID1P1	6:121641009-121641221	2	13673545	0.686704	4	25892715	0.725275	OK
ENSG00000220340	MTCO1P56	6:91727282-91727505	0	13673545	0	0	25892715	0	FAIL
ENSG00000220343	PPIAP74	3:167065831-167066320	115	13673545	17.164084	228	25892715	17.970542	OK
ENSG00000220347	H3P28	6:156662050-156662437	0	13673545	0	0	25892715	0	FAIL
ENSG00000220349	RAB44	6:36737050-36737986	0	13673545	0.000000	1	25892715	0.041218	OK
ENSG00000220370	QKI	6:94344737-94344962	8	13673545	2.588811	16	25892715	2.734223	OK
ENSG00000220377	GSTA8P	6:52687930-52703825	0	13673545	0	0	25892715	0	FAIL
ENSG00000220378	KRT8P42	6:134296997-134298695	1	13673545	0.052276	1	25892715	0.027606	OK
ENSG00000220392	FCF1P5	6:111353702-111354183	0	13673545	0	0	25892715	0	FAIL
ENSG00000220412	RPL12P2	6:137705423-137707201	26	13673545	1.068849	52	25892715	1.128885	OK
ENSG00000220418	TUBB3P1	6:89301783-89303114	21	13673545	1.153012	43	25892715	1.246771	OK
ENSG00000220446	TRIM27	6:5291030-5291388	0	13673545	0	0	25892715	0	FAIL
ENSG00000220447	CEP85L	6:121381472-121381860	19	13673545	3.572094	39	25892715	3.872018	OK
ENSG00000220472	BLOC1S5	6:7338839-7339568	480	13673545	48.088060	958	25892715	50.683320	OK
ENSG00000220483	SLC25A51P1	6:65788417-65789287	3	13673545	0.251896	7	25892715	0.310386	OK
ENSG00000220494	YAP1P1	6:147406889-147408281	34	13673545	1.785035	63	25892715	1.746674	OK
ENSG00000220505	EIF4EBP2P3	6:98179499-98179832	1	13673545	0.218964	3	25892715	0.346894	OK
ENSG00000220506	TAPBP	6:111494991-111495713	0	13673545	0	0	25892715	0	FAIL
ENSG00000220514	MTND4LP20	6:153668589-153668858	0	13673545	0	0	25892715	0	FAIL
ENSG00000220515	PGAM1P10	6:73055097-73055857	14	13673545	1.345434	25	25892715	1.268755	OK
ENSG00000220517	ASS1P1	6:25023247-25024483	0	13673545	0.000000	1	25892715	0.031221	OK
ENSG00000220522	RPL5P18	6:127416535-127416952	2	13673545	0.349923	5	25892715	0.461973	OK
ENSG00000220537	MTRES1	6:82263996-82264974	0	13673545	0	0	25892715	0	FAIL
ENSG00000220540	LINC02967	20:17188134-17188344	0	13673545	0	0	25892715	0	FAIL
ENSG00000220541	PPIHP2	X:113522482-113522989	4	13673545	0.575858	9	25892715	0.684229	OK
ENSG00000220553	RPL5P19	6:92013842-92014734	0	13673545	0	0	25892715	0	FAIL
ENSG00000220556	H2BC2P	6:39039603-39039985	0	13673545	0	0	25892715	0	FAIL
ENSG00000220557	HMGB1P13	6:132868218-132868859	8	13673545	0.911326	10	25892715	0.601572	OK
ENSG00000220563	PKMP3	6:85659892-85660606	16	13673545	1.636563	26	25892715	1.404396	OK
ENSG00000220575	HTR5A-AS1	7:155067034-155072450	2	13673545	0.052411	2	25892715	0.027678	OK
ENSG00000220581	VN1R12P	6:27033435-27034310	0	13673545	0.000000	1	25892715	0.044088	OK
ENSG00000220583	RPL35P2	6:34263311-34263673	285	13673545	57.419196	532	25892715	56.601432	OK
ENSG00000220585	DDX18P6	10:91053051-91055047	2	13673545	0.073244	5	25892715	0.096697	OK
ENSG00000220586	TUBBP9	6:39934595-40000527	258	13673545	16.227263	54	25892715	1.793589	OK
ENSG00000220598	SSR1P1	6:150384307-150385120	0	13673545	0	0	25892715	0	FAIL
ENSG00000220600	ACKR4P1	6:138878899-138879407	7	13673545	1.775652	14	25892715	1.875389	OK
ENSG00000220614	RPL12P47	6:43328134-43328476	21	13673545	4.477587	41	25892715	4.616493	OK
ENSG00000220635	KRASP1	6:54770583-54771134	2	13673545	0.264978	3	25892715	0.209896	OK
ENSG00000220643	RN7SL200P	6:34686602-34687106	15	13673545	3.917889	1	25892715	0.137932	OK
ENSG00000220660	ARMC2	6:136364129-136365079	26	13673545	5.177471	51	25892715	5.363127	OK
ENSG00000220666	RCC2P7	6:56431950-56433213	5	13673545	0.289296	10	25892715	0.305545	OK
ENSG00000220685	LINC01623	6:5065795-5066982	1	13673545	0.061561	3	25892715	0.097528	OK
ENSG00000220694	LINC01015	6:127435636-127436189	7	13673545	0.924075	14	25892715	0.975979	OK
ENSG00000220695	LRRC1	6:100530276-100531052	22	13673545	2.070716	12	25892715	0.596462	OK
ENSG00000220702	ZNRF3	22:44365551-44366284	2	13673545	0.241366	2	25892715	0.127462	OK
ENSG00000220721	OR1F12P	6:28073316-28074233	0	13673545	0	0	25892715	0	FAIL
ENSG00000220725	TXLNB	6:55680642-55681021	0	13673545	0	0	25892715	0	FAIL
ENSG00000220730	H3P27	6:75586122-75586461	0	13673545	0	0	25892715	0	FAIL
ENSG00000220733	MTND3P20	6:153668177-153668362	0	13673545	0	0	25892715	0	FAIL
ENSG00000220734	ARMC12	6:35765908-35766927	5	13673545	0.582276	9	25892715	0.553484	OK
ENSG00000220739	HLA-DRB9	6:144708106-144708497	7	13673545	1.305963	5	25892715	0.492614	OK
ENSG00000220744	RPL5P18	6:127362513-127363403	84	13673545	6.894781	168	25892715	7.282056	OK
ENSG00000220745	ATP5MGP2	6:152959359-152959605	0	13673545	0.000000	1	25892715	0.156360	OK
ENSG00000220748	THAP12P5	6:23971879-23972941	0	13673545	0.000000	1	25892715	0.036332	OK
ENSG00000220749	RPL21P28	1:212051524-212052006	1248	13673545	188.967158	2309	25892715	184.628700	OK
ENSG00000220758	VN1R10P	6:27324894-27325768	0	13673545	0.000000	1	25892715	0.044138	OK
ENSG00000220771	BOLA2P3	6:21602128-21602383	0	13673545	0.000000	1	25892715	0.150863	OK
ENSG00000220773	RPSAP44	6:54624605-54625488	48	13673545	3.971073	97	25892715	4.237814	OK
ENSG00000220785	MTMR9LP	1:32231847-32241592	32	13673545	1.514748	11	25892715	0.274971	OK
ENSG00000220793	RPL21P119	16:9156402-9156881	2026	13673545	308.686104	4045	25892715	325.461557	OK
ENSG00000220804	LINC01881	2:242094894-242130807	38	13673545	6.745362	13	25892715	1.218621	OK
ENSG00000220831	NDUFA5P9	6:86214237-86214576	0	13673545	0.000000	1	25892715	0.113591	OK
ENSG00000220842	RPL21P16	10:120354701-120355183	2559	13673545	387.473522	4400	25892715	351.826019	OK
ENSG00000220848	RPS18P9	6:149592687-149601878	469	13673545	59.175580	523	25892715	34.847763	OK
ENSG00000220867	HSPE1P26	6:157924402-157924676	14	13673545	3.723182	1	25892715	0.140440	OK
ENSG00000220868	MRPL35P1	6:13949095-13949666	4	13673545	0.511426	6	25892715	0.405114	OK
ENSG00000220871	DNAJC19P6	6:89797598-89797877	0	13673545	0	0	25892715	0	FAIL
ENSG00000220875	H3C9P	6:26321876-26322292	60	13673545	10.522867	103	25892715	9.539455	OK
ENSG00000220884	MESTP1	6:128928995-128929988	23	13673545	1.692234	46	25892715	1.787285	OK
ENSG00000220891	LL22NC03-63E9.3	22:22559343-22566602	0	13673545	0	0	25892715	0	FAIL
ENSG00000220908	LINC02531	6:92723003-92723829	0	13673545	0	0	25892715	0	FAIL
ENSG00000220913	UBE3D	6:160905770-160913638	2	13673545	0.299116	1	25892715	0.078979	OK
ENSG00000220918	MRAP2	6:79854684-79855632	0	13673545	0	0	25892715	0	FAIL
ENSG00000220920	ARPC3P5	6:17953572-17953930	9	13673545	1.833441	5	25892715	0.537896	OK
ENSG00000220924	OSTCP4	4:112685055-112685503	44	13673545	7.166799	4	25892715	0.344061	OK
ENSG00000220925	IGBP1-AS2	X:70148582-70149654	46	13673545	6.557818	10	25892715	0.752844	OK
ENSG00000220937	HNRNPA1P41	9:4944670-4945902	177	13673545	13.949035	253	25892715	10.529190	OK
ENSG00000220948	TRIM51G	11:48975498-48983885	0	13673545	0	0	25892715	0	FAIL
ENSG00000220949	ZNF440	19:11756533-11759933	0	13673545	0	0	25892715	0	FAIL
ENSG00000220960	MARCKS	6:89059628-89060109	0	13673545	0	0	25892715	0	FAIL
ENSG00000220986	SLC30A5	5:69160806-69160939	0	13673545	0	0	25892715	0	FAIL
ENSG00000220988	SNORD88C	19:50802328-50802418	0	13673545	0	0	25892715	0	FAIL
ENSG00000221015	RNU6ATAC29P	3:51611438-51611562	0	13673545	0	0	25892715	0	FAIL
ENSG00000221017	MIR1323	19:53671968-53672040	0	13673545	0	0	25892715	0	FAIL
ENSG00000221023	RNU6ATAC19P	2:181738606-181738715	0	13673545	0	0	25892715	0	FAIL
ENSG00000221025	MIR1250	17:81133196-81133308	0	13673545	0	0	25892715	0	FAIL
ENSG00000221028	MIR1231	1:201808611-201808702	0	13673545	0	0	25892715	0	FAIL
ENSG00000221031	OR51A1P	11:5224448-5224639	0	13673545	0	0	25892715	0	FAIL
ENSG00000221033	MIR1272	15:64762387-64762515	0	13673545	0	0	25892715	0	FAIL
ENSG00000221036	MIR1193	14:101030052-101030129	0	13673545	0	0	25892715	0	FAIL
ENSG00000221038	RNU6ATAC7P	17:31563768-31563894	0	13673545	0	0	25892715	0	FAIL
ENSG00000221039	MIR1286	22:20249134-20249211	0	13673545	0	0	25892715	0	FAIL
ENSG00000221040	U3	1:116278606-116278821	0	13673545	0	0	25892715	0	FAIL
ENSG00000221042	MIR4678	10:92204229-92204306	0	13673545	0	0	25892715	0	FAIL
ENSG00000221043	U3	5:149695748-149695959	0	13673545	0	0	25892715	0	FAIL
ENSG00000221044	U3	17:44025020-44025223	0	13673545	0	0	25892715	0	FAIL
ENSG00000221046	RNU6ATAC38P	20:45778698-45778823	0	13673545	0	0	25892715	0	FAIL
ENSG00000221052	MIR1266	15:52277117-52277200	0	13673545	0	0	25892715	0	FAIL
ENSG00000221055	MIR1302-3	2:113582959-113583096	0	13673545	0	0	25892715	0	FAIL
ENSG00000221059	RNU6ATAC6P	3:87910220-87910345	0	13673545	0	0	25892715	0	FAIL
ENSG00000221060	SLC10A1	14:69804203-69804331	0	13673545	0	0	25892715	0	FAIL
ENSG00000221063	MIR1296	10:63372957-63373048	0	13673545	0	0	25892715	0	FAIL
ENSG00000221065	MIR1233-2	15:34528290-34528371	0	13673545	0	0	25892715	0	FAIL
ENSG00000221066	SNORD111	16:70538005-70538098	0	13673545	0	0	25892715	0	FAIL
ENSG00000221081	MIR320D2	X:140926172-140926219	0	13673545	0	0	25892715	0	FAIL
ENSG00000221083	RERE-AS1	1:8511795-8511919	0	13673545	0	0	25892715	0	FAIL
ENSG00000221091	MIR1302-5	20:50614636-50614785	0	13673545	0	0	25892715	0	FAIL
ENSG00000221093	MOS	8:56121242-56121352	0	13673545	0	0	25892715	0	FAIL
ENSG00000221102	SNORA11B	14:91126425-91126553	0	13673545	0	0	25892715	0	FAIL
ENSG00000221114	RNU6ATAC30P	14:49684544-49684665	0	13673545	0	0	25892715	0	FAIL
ENSG00000221116	SNORD110	20:2654212-2654286	14	13673545	13.651666	2	25892715	1.029891	OK
ENSG00000221120	MIR1224	3:184241405-184241489	0	13673545	0	0	25892715	0	FAIL
ENSG00000221125	U3	19:49949316-49949527	0	13673545	0	0	25892715	0	FAIL
ENSG00000221139	GREB1L-DT	18:21450653-21450756	0	13673545	0	0	25892715	0	FAIL
ENSG00000221148	RNA5SP369	12:84183324-84183448	0	13673545	0	0	25892715	0	FAIL
ENSG00000221164	SNORA11F	10:73126080-73126207	4	13673545	2.285435	4	25892715	1.206903	OK
ENSG00000221176	MIR1207	8:128049152-128049238	0	13673545	0	0	25892715	0	FAIL
ENSG00000221184	Y_RNA	10:68759318-68759414	11	13673545	8.293538	1	25892715	0.398154	OK
ENSG00000221187	MIR548M	X:95063141-95063226	0	13673545	0	0	25892715	0	FAIL
ENSG00000221190	MIR1184-2	X:155383100-155383198	41	13673545	30.287787	16	25892715	6.241762	OK
ENSG00000221200	MIR1253	17:2748078-2748182	0	13673545	0	0	25892715	0	FAIL
ENSG00000221203	MIR1262	1:68183518-68183610	0	13673545	0	0	25892715	0	FAIL
ENSG00000221206	RNU6ATAC15P	3:110551845-110551965	0	13673545	0	0	25892715	0	FAIL
ENSG00000221214	MIR548E	10:110988926-110989013	0	13673545	0	0	25892715	0	FAIL
ENSG00000221216	RNU6ATAC27P	1:28481362-28481480	0	13673545	0	0	25892715	0	FAIL
ENSG00000221227	MIR1305	4:182169293-182169378	0	13673545	0	0	25892715	0	FAIL
ENSG00000221230	MIR548L	11:94466495-94466580	0	13673545	0	0	25892715	0	FAIL
ENSG00000221238	MIR1285-2	2:70252918-70253005	0	13673545	0	0	25892715	0	FAIL
ENSG00000221240	MIR1258	2:179860836-179860908	0	13673545	0	0	25892715	0	FAIL
ENSG00000221241	SNORD88A	19:50799442-50799532	0	13673545	0	0	25892715	0	FAIL
ENSG00000221245	PDE5A	4:119569699-119569825	0	13673545	0	0	25892715	0	FAIL
ENSG00000221251	MIR1263	3:164171471-164171556	0	13673545	0	0	25892715	0	FAIL
ENSG00000221255	RNU6ATAC37P	2:7576841-7576971	0	13673545	0	0	25892715	0	FAIL
ENSG00000221261	MIR1208	8:128150116-128150188	0	13673545	0	0	25892715	0	FAIL
ENSG00000221263	MIR548P	5:100816482-100816565	0	13673545	0	0	25892715	0	FAIL
ENSG00000221264	MIR1284	3:71541970-71542089	0	13673545	0	0	25892715	0	FAIL
ENSG00000221265	MIR1255A	4:101330302-101330414	0	13673545	0	0	25892715	0	FAIL
ENSG00000221269	MIR1302-8	9:97363554-97363681	0	13673545	0	0	25892715	0	FAIL
ENSG00000221273	MIR1237	11:64368602-64368703	0	13673545	0	0	25892715	0	FAIL
ENSG00000221275	MIR548I2	4:9556168-9556316	0	13673545	0	0	25892715	0	FAIL
ENSG00000221287	MIR1289-2	5:133427596-133427706	0	13673545	0	0	25892715	0	FAIL
ENSG00000221288	MIR663B	2:132256966-132257080	0	13673545	0	0	25892715	0	FAIL
ENSG00000221296	MIR548T	4:173268160-173268233	0	13673545	0	0	25892715	0	FAIL
ENSG00000221300	Metazoa_SRP	2:42440377-42440436	0	13673545	0	0	25892715	0	FAIL
ENSG00000221303	SNORA79	14:81202695-81202834	0	13673545	0	0	25892715	0	FAIL
ENSG00000221305	MIR548I3	8:8088941-8089089	0	13673545	0	0	25892715	0	FAIL
ENSG00000221325	MIR1200	7:36919357-36919432	0	13673545	0	0	25892715	0	FAIL
ENSG00000221331	MIR548Q	10:12725254-12725353	0	13673545	0	0	25892715	0	FAIL
ENSG00000221332	U3	6:75398860-75399067	0	13673545	0	0	25892715	0	FAIL
ENSG00000221333	MIR548K	11:70283955-70284070	0	13673545	0	0	25892715	0	FAIL
ENSG00000221340	RNU6ATAC18P	1:12569972-12570072	0	13673545	0	0	25892715	0	FAIL
ENSG00000221345	U3	6:71126893-71127105	0	13673545	0	0	25892715	0	FAIL
ENSG00000221348	MIR548F5	X:32641474-32641559	0	13673545	0	0	25892715	0	FAIL
ENSG00000221355	MIR1288	17:16282014-16282088	0	13673545	0	0	25892715	0	FAIL
ENSG00000221363	RNU6ATAC20P	18:22130603-22130729	0	13673545	0	0	25892715	0	FAIL
ENSG00000221365	MIR1228	12:57194504-57194576	0	13673545	0	0	25892715	0	FAIL
ENSG00000221369	MIR548G	4:147344629-147344717	0	13673545	0	0	25892715	0	FAIL
ENSG00000221371	MIR1265	10:14436576-14436661	0	13673545	0	0	25892715	0	FAIL
ENSG00000221375	RNU6ATAC23P	X:139885481-139885603	14	13673545	8.324186	1	25892715	0.313991	OK
ENSG00000221381	SNORD88B	19:50799032-50799122	33	13673545	26.521093	1	25892715	0.424406	OK
ENSG00000221387	RNU6ATAC8P	8:102421197-102421322	0	13673545	0	0	25892715	0	FAIL
ENSG00000221390	MIR1295A	1:171101728-171101806	0	13673545	0	0	25892715	0	FAIL
ENSG00000221393	MIR1302-6	7:18127220-18127309	0	13673545	0	0	25892715	0	FAIL
ENSG00000221394	MIR1229	5:179798278-179798346	0	13673545	0	0	25892715	0	FAIL
ENSG00000221398	HLCS	21:34456110-34456237	0	13673545	0	0	25892715	0	FAIL
ENSG00000221400	SNORD3J	10:43417249-43417438	0	13673545	0	0	25892715	0	FAIL
ENSG00000221406	MIR320B2	1:224257004-224257141	0	13673545	0	0	25892715	0	FAIL
ENSG00000221410	MIR1238	19:10552122-10552204	0	13673545	0	0	25892715	0	FAIL
ENSG00000221411	MIR1227	19:2234062-2234149	0	13673545	0	0	25892715	0	FAIL
ENSG00000221420	SNORA81	3:186786675-186786852	112	13673545	46.016851	2	25892715	0.433943	OK
ENSG00000221421	MIR1283-1	19:53688481-53688567	0	13673545	0	0	25892715	0	FAIL
ENSG00000221430	MIR1294	5:154347106-154347247	0	13673545	0	0	25892715	0	FAIL
ENSG00000221436	MIR548F3	5:110513829-110513915	0	13673545	0	0	25892715	0	FAIL
ENSG00000221439	RNU4ATAC16P	12:781133-781258	0	13673545	0	0	25892715	0	FAIL
ENSG00000221440	RNU6ATAC31P	4:88206427-88206552	0	13673545	0	0	25892715	0	FAIL
ENSG00000221442	MIR548F4	7:147378017-147378121	0	13673545	0	0	25892715	0	FAIL
ENSG00000221445	MIR1301	2:25328640-25328721	0	13673545	0	0	25892715	0	FAIL
ENSG00000221455	U3	6:92790453-92790665	0	13673545	0	0	25892715	0	FAIL
ENSG00000221456	MIR1202	6:155946797-155946879	0	13673545	0	0	25892715	0	FAIL
ENSG00000221459	SNORA11C	X:47388649-47388777	0	13673545	0	0	25892715	0	FAIL
ENSG00000221461	U3	8:123180310-123180525	0	13673545	0.000000	1	25892715	0.178800	OK
ENSG00000221463	MIR1277	X:118386394-118386471	0	13673545	0	0	25892715	0	FAIL
ENSG00000221464	MIR1271	5:176367946-176368031	0	13673545	0	0	25892715	0	FAIL
ENSG00000221466	MIR548AJ2	X:38023895-38023986	0	13673545	0	0	25892715	0	FAIL
ENSG00000221468	RNU6ATAC11P	10:43341786-43341910	0	13673545	0	0	25892715	0	FAIL
ENSG00000221475	SNORA11D	X:52190621-52190748	33	13673545	18.854840	1	25892715	0.301726	OK
ENSG00000221476	MIR1827	12:100189884-100189949	0	13673545	0	0	25892715	0	FAIL
ENSG00000221479	MIR1251	12:97491909-97491978	0	13673545	0	0	25892715	0	FAIL
ENSG00000221491	SNORA2C	12:48654382-48654518	1	13673545	0.533824	1	25892715	0.281904	OK
ENSG00000221493	MIR320C1	18:21683510-21683597	0	13673545	0	0	25892715	0	FAIL
ENSG00000221494	MIR548I4	X:84225752-84225828	0	13673545	0	0	25892715	0	FAIL
ENSG00000221496	U3	17:44303965-44304203	4	13673545	1.223999	3	25892715	0.484781	OK
ENSG00000221498	Y_RNA	2:183064235-183064346	0	13673545	0	0	25892715	0	FAIL
ENSG00000221500	SNORD100	6:132816802-132816877	1089	13673545	1047.932147	1	25892715	0.508170	OK
ENSG00000221502	MIR1245A	2:188978092-188978161	0	13673545	0	0	25892715	0	FAIL
ENSG00000221507	RNU6ATAC40P	7:144451681-144451817	0	13673545	0	0	25892715	0	FAIL
ENSG00000221510	MIR548O	7:102405742-102405855	0	13673545	0	0	25892715	0	FAIL
ENSG00000221514	SNORD111B	16:70529509-70529588	0	13673545	0	0	25892715	0	FAIL
ENSG00000221518	RNU6ATAC16P	3:52560570-52560707	0	13673545	0	0	25892715	0	FAIL
ENSG00000221520	MIR1285-1	7:92204015-92204098	0	13673545	0	0	25892715	0	FAIL
ENSG00000221525	MIR1185-1	14:101042977-101043062	0	13673545	0	0	25892715	0	FAIL
ENSG00000221527	RNU6ATAC41P	8:100739802-100739927	0	13673545	0	0	25892715	0	FAIL
ENSG00000221533	MIR1184-1	X:154887360-154887458	39	13673545	28.810334	16	25892715	6.241762	OK
ENSG00000221537	MIR548H1	14:64095024-64095125	0	13673545	0	0	25892715	0	FAIL
ENSG00000221539	SNORD99	1:28578749-28578822	5	13673545	4.941481	1	25892715	0.521904	OK
ENSG00000221540	MIR1180	17:19344506-19344574	0	13673545	0	0	25892715	0	FAIL
ENSG00000221545	MIR1255B2	1:167998660-167998726	0	13673545	0	0	25892715	0	FAIL
ENSG00000221548	MIR1283-2	19:53758232-53758318	0	13673545	0	0	25892715	0	FAIL
ENSG00000221552	MIR1303	5:154685776-154685861	0	13673545	0	0	25892715	0	FAIL
ENSG00000221562	RNU6ATAC10P	5:129974891-129975001	6	13673545	3.953185	3	25892715	1.043808	OK
ENSG00000221563	MIR1269A	4:66276824-66276928	0	13673545	0	0	25892715	0	FAIL
ENSG00000221564	RNU6ATAC42P	12:64939023-64939117	0	13673545	0	0	25892715	0	FAIL
ENSG00000221571	RNU6ATAC35P	1:220825620-220826063	0	13673545	0	0	25892715	0	FAIL
ENSG00000221574	RNU6ATAC33P	11:10399192-10399317	0	13673545	0	0	25892715	0	FAIL
ENSG00000221583	RNU6ATAC21P	6:10222036-10222161	0	13673545	0	0	25892715	0	FAIL
ENSG00000221585	MIR1226	3:47849555-47849629	0	13673545	0	0	25892715	0	FAIL
ENSG00000221586	MIR1261	11:90869121-90869202	0	13673545	0	0	25892715	0	FAIL
ENSG00000221594	MIR548F1	10:54607874-54607957	0	13673545	0.000000	1	25892715	0.459773	OK
ENSG00000221598	MIR1249	22:45200954-45201019	0	13673545	0	0	25892715	0	FAIL
ENSG00000221601	RNU4ATAC2P	5:159318042-159318167	0	13673545	0	0	25892715	0	FAIL
ENSG00000221603	MIR1184-3	X:155457517-155457615	41	13673545	30.287787	16	25892715	6.241762	OK
ENSG00000221604	MIR1293	12:50234142-50234212	0	13673545	0	0	25892715	0	FAIL
ENSG00000221611	MIR614	12:12972053-12972143	0	13673545	0	0	25892715	0	FAIL
ENSG00000221614	MIR1185-2	14:101044198-101044283	0	13673545	0	0	25892715	0	FAIL
ENSG00000221616	MIR548H4	8:27048853-27048963	0	13673545	0	0	25892715	0	FAIL
ENSG00000221628	MIR1302-4	2:207269275-207269424	0	13673545	0	0	25892715	0	FAIL
ENSG00000221630	MIR1179	15:88608107-88608197	0	13673545	0	0	25892715	0	FAIL
ENSG00000221633	U3	3:109018909-109019116	0	13673545	0	0	25892715	0	FAIL
ENSG00000221634	MIR1276	15:85770496-85770578	0	13673545	0	0	25892715	0	FAIL
ENSG00000221638	U3	2:75627950-75628168	0	13673545	0	0	25892715	0	FAIL
ENSG00000221639	RNU4ATAC9P	4:73263960-73264084	0	13673545	0	0	25892715	0	FAIL
ENSG00000221641	MIR1268A	15:22225278-22225329	0	13673545	0	0	25892715	0	FAIL
ENSG00000221643	SNORA77	1:203729581-203729705	0	13673545	0	0	25892715	0	FAIL
ENSG00000221649	MIR1233-1	15:34382069-34382150	0	13673545	0	0	25892715	0	FAIL
ENSG00000221650	MIR1267	13:107531171-107531248	0	13673545	0	0	25892715	0	FAIL
ENSG00000221656	MIR1225	16:2090195-2090284	0	13673545	0	0	25892715	0	FAIL
ENSG00000221662	MIR1290	1:18897071-18897148	0	13673545	0	0	25892715	0	FAIL
ENSG00000221669	MIR548N	7:34940760-34940834	0	13673545	0	0	25892715	0	FAIL
ENSG00000221673	U3	1:219962652-219962865	0	13673545	0	0	25892715	0	FAIL
ENSG00000221676	RNU6ATAC	9:134164439-134164564	5	13673545	2.902140	9	25892715	2.758636	OK
ENSG00000221680	MIR1278	1:193136503-193136583	0	13673545	0	0	25892715	0	FAIL
ENSG00000221697	MIR1275	6:33999972-34000051	0	13673545	0	0	25892715	0	FAIL
ENSG00000221698	MIR548H3	17:13543529-13543646	0	13673545	0	0	25892715	0	FAIL
ENSG00000221703	MIR302E	11:7234766-7234837	0	13673545	0	0	25892715	0	FAIL
ENSG00000221705	SNORA11E	X:52063347-52063474	33	13673545	18.854840	1	25892715	0.301726	OK
ENSG00000221710	MIR1298	X:114715233-114715344	0	13673545	0	0	25892715	0	FAIL
ENSG00000221711	NSG1	4:77702746-77702803	0	13673545	0	0	25892715	0	FAIL
ENSG00000221716	SNORA11	X:54814370-54814497	0	13673545	0	0	25892715	0	FAIL
ENSG00000221719	SNORA3C	16:2796408-2796532	0	13673545	0	0	25892715	0	FAIL
ENSG00000221725	RNU6ATAC25P	16:70852698-70852814	0	13673545	0.000000	1	25892715	0.330093	OK
ENSG00000221737	MIR548I1	3:125790404-125790552	0	13673545	0	0	25892715	0	FAIL
ENSG00000221739	MIR1203	17:48156427-48156511	0	13673545	0	0	25892715	0	FAIL
ENSG00000221740	SNORD93	7:22856613-22856686	0	13673545	0	0	25892715	0	FAIL
ENSG00000221745	MIR1197	14:101025564-101025651	0	13673545	0	0	25892715	0	FAIL
ENSG00000221750	SNORA11G	X:54927305-54927433	0	13673545	0	0	25892715	0	FAIL
ENSG00000221753	Y_RNA	8:100023982-100024084	0	13673545	0	0	25892715	0	FAIL
ENSG00000221754	MIR1260A	14:77266218-77266290	0	13673545	0	0	25892715	0	FAIL
ENSG00000221760	MIR548J	22:26555212-26555323	0	13673545	0	0	25892715	0	FAIL
ENSG00000221763	MIR1289-1	20:35453954-35454097	0	13673545	0	0	25892715	0	FAIL
ENSG00000221768	MIR1302-7	8:141786242-141786313	0	13673545	0	0	25892715	0	FAIL
ENSG00000221771	MIR1205	8:127960633-127960695	0	13673545	0	0	25892715	0	FAIL
ENSG00000221782	MIR548F2	2:212426263-212426360	0	13673545	0	0	25892715	0	FAIL
ENSG00000221783	MIR1183	7:21471058-21471146	0	13673545	0	0	25892715	0	FAIL
ENSG00000221788	MIR1252	12:79419257-79419321	0	13673545	0	0	25892715	0	FAIL
ENSG00000221792	MIR1282	15:43793659-43793759	717	13673545	519.178450	109	25892715	41.679983	OK
ENSG00000221801	MIR548H2	16:11306440-11306527	0	13673545	0	0	25892715	0	FAIL
ENSG00000221803	SNORD23	19:47755853-47755962	0	13673545	0	0	25892715	0	FAIL
ENSG00000221806	RNU6ATAC34P	20:18611047-18611167	0	13673545	0	0	25892715	0	FAIL
ENSG00000221808	MIR1256	1:20988314-20988432	0	13673545	0	0	25892715	0	FAIL
ENSG00000221813	OR6B1	7:144000320-144008793	0	13673545	0.000000	1	25892715	0.007495	OK
ENSG00000221817	PPP3CB-AS1	10:73495525-73520070	118	13673545	6.311992	96	25892715	2.711810	OK
ENSG00000221818	EBF2	8:25841725-26045413	94	13673545	1.783204	113	25892715	1.132023	OK
ENSG00000221819	GAS8-AS1	16:90028908-90029901	4	13673545	0.675504	3	25892715	0.267543	OK
ENSG00000221821	C6orf226	6:42890265-42890821	14	13673545	1.838196	24	25892715	1.664096	OK
ENSG00000221823	PPP3R1	2:68178857-68256237	1287	13673545	54.772966	2500	25892715	56.186406	OK
ENSG00000221826	PSG3	19:42721638-42740481	35	13673545	1.641194	62	25892715	1.535279	OK
ENSG00000221829	FANCG	9:35073835-35080004	549	13673545	24.585833	1084	25892715	25.635713	OK
ENSG00000221836	OR2A5	7:144048948-144058845	2	13673545	0.016849	3	25892715	0.013347	OK
ENSG00000221837	KRTAP10-9	21:44627093-44628378	0	13673545	0	0	25892715	0	FAIL
ENSG00000221838	AP4M1	7:100101549-100110345	552	13673545	22.178862	811	25892715	17.207769	OK
ENSG00000221840	OR4A5	11:54706832-54707902	0	13673545	0	0	25892715	0	FAIL
ENSG00000221843	C2orf16	2:27537386-27582722	65	13673545	0.289807	89	25892715	0.209551	OK
ENSG00000221844	DPP3P2	9:73474378-73476073	2	13673545	0.086243	5	25892715	0.113859	OK
ENSG00000221845	LINC02902	7:47655244-47661648	1	13673545	0.025123	2	25892715	0.026534	OK
ENSG00000221849	IGKV2OR2-1	2:103527620-103529261	0	13673545	0.000000	1	25892715	0.029280	OK
ENSG00000221852	KRTAP1-5	17:41026026-41027208	83	13673545	5.131121	160	25892715	5.223452	OK
ENSG00000221855	TAS2R41	7:143477873-143478796	0	13673545	0	0	25892715	0	FAIL
ENSG00000221857	LGI4	19:35138824-35151336	0	13673545	0	0	25892715	0	FAIL
ENSG00000221858	OR2A12	7:144086278-144098953	0	13673545	0	0	25892715	0	FAIL
ENSG00000221859	KRTAP10-10	21:44637356-44638455	0	13673545	0	0	25892715	0	FAIL
ENSG00000221864	KRTAP12-2	21:44666189-44666927	0	13673545	0	0	25892715	0	FAIL
ENSG00000221866	PLXNA4	7:132123340-132648688	117	13673545	1.161830	94	25892715	0.492933	OK
ENSG00000221867	MAGEA3	X:152698767-152702347	245	13673545	11.691695	435	25892715	10.962364	OK
ENSG00000221869	CEBPD	8:47736913-47738164	370	13673545	21.613061	740	25892715	22.827051	OK
ENSG00000221874	ZNF816-ZNF321P	19:52928475-52962823	94	13673545	5.490886	44	25892715	1.357284	OK
ENSG00000221878	PSG7	19:42924132-42937207	45	13673545	1.913524	82	25892715	1.841360	OK
ENSG00000221879	MRPS21P3	1:197363817-197364078	2	13673545	0.558274	4	25892715	0.589632	OK
ENSG00000221880	KRTAP1-3	17:41033884-41034874	1	13673545	0.073798	2	25892715	0.077943	OK
ENSG00000221882	OR3A2	17:3276177-3386317	0	13673545	0	0	25892715	0	FAIL
ENSG00000221883	ARIH2OS	3:48917782-48918823	7	13673545	0.491303	15	25892715	0.555963	OK
ENSG00000221886	ZBED8	5:160393148-160400054	72	13673545	1.993239	126	25892715	1.842048	OK
ENSG00000221887	HMSD	18:63949301-63981774	77	13673545	8.607967	78	25892715	4.604771	OK
ENSG00000221888	OR1C1	1:247754846-247760556	0	13673545	0	0	25892715	0	FAIL
ENSG00000221890	NPTXR	22:38818452-38844028	167	13673545	2.094917	322	25892715	2.133093	OK
ENSG00000221891	FAM218BP	4:164929494-164929951	0	13673545	0	0	25892715	0	FAIL
ENSG00000221900	POM121L12	7:53035633-53036925	1	13673545	0.056561	3	25892715	0.089608	OK
ENSG00000221909	FAM200A	7:99546300-99558536	117	13673545	3.844643	212	25892715	3.678828	OK
ENSG00000221910	OR2F2	7:143935233-143936186	0	13673545	0	0	25892715	0	FAIL
ENSG00000221914	PPP2R2A	8:26291508-26372680	933	13673545	72.294438	1782	25892715	72.917954	OK
ENSG00000221916	C19orf73	19:49118402-49119143	10	13673545	0.985632	12	25892715	0.624597	OK
ENSG00000221923	ZNF880	19:52369917-52385795	111	13673545	4.298693	208	25892715	4.253831	OK
ENSG00000221926	TRIM16	17:15627960-15684311	351	13673545	27.621558	612	25892715	25.432908	OK
ENSG00000221930	DENND10P1	X:130494965-130496588	74	13673545	4.226976	148	25892715	4.464402	OK
ENSG00000221931	OR6X1	11:123753580-123754518	0	13673545	0	0	25892715	0	FAIL
ENSG00000221932	HEPN1	11:124919250-124920677	0	13673545	0	0	25892715	0	FAIL
ENSG00000221933	OR2A25	7:144069811-144075870	0	13673545	0	0	25892715	0	FAIL
ENSG00000221937	TAS2R40	7:143222037-143223079	0	13673545	0	0	25892715	0	FAIL
ENSG00000221938	OR2A14	7:144123176-144131188	0	13673545	0	0	25892715	0	FAIL
ENSG00000221944	TIGD1	2:232543883-232550557	30	13673545	0.328692	60	25892715	0.347154	OK
ENSG00000221946	FXYD7	19:35143250-35154302	0	13673545	0	0	25892715	0	FAIL
ENSG00000221947	XKR9	8:70669339-70790371	32	13673545	1.751703	25	25892715	0.722693	OK
ENSG00000221949	LINC01465	12:62601751-62603690	3	13673545	0.113094	6	25892715	0.119446	OK
ENSG00000221953	LINC02897	1:247110160-247112417	1	13673545	0.032389	3	25892715	0.051312	OK
ENSG00000221954	OR4C12	11:49981473-49982535	0	13673545	0	0	25892715	0	FAIL
ENSG00000221955	SLC12A8	3:125082636-125212864	1385	13673545	67.380572	2598	25892715	66.746362	OK
ENSG00000221957	KIR2DS4	19:54832676-54848569	7	13673545	0.318369	1	25892715	0.024018	OK
ENSG00000221962	TMEM14EP	3:152339695-152340990	0	13673545	0	0	25892715	0	FAIL
ENSG00000221963	APOL6	22:35648446-35668404	364	13673545	2.644883	717	25892715	2.751236	OK
ENSG00000221968	FADS3	11:61873519-61892051	1068	13673545	83.191870	2075	25892715	85.355452	OK
ENSG00000221970	OR2A1	7:144312419-144322737	2	13673545	0.030819	3	25892715	0.024413	OK
ENSG00000221971	TTC4P1	7:45999621-46000778	8	13673545	0.505243	16	25892715	0.533622	OK
ENSG00000221977	OR4E2	14:21653835-21667642	1	13673545	0.025616	1	25892715	0.013527	OK
ENSG00000221978	CCNL2	1:1385711-1399335	661	13673545	40.692881	1301	25892715	42.295855	OK
ENSG00000221983	UBA52	19:18571730-18577550	7247	13673545	815.635794	14281	25892715	848.789830	OK
ENSG00000221986	MYBPHL	1:109292365-109307011	3	13673545	0.251896	1	25892715	0.044341	OK
ENSG00000221988	PPT2	6:32153441-32163678	103	13673545	7.872132	184	25892715	7.426369	OK
ENSG00000221989	OR2A2	7:144109583-144110539	0	13673545	0	0	25892715	0	FAIL
ENSG00000221990	EXOC3-AS1	5:441498-443160	28	13673545	1.231359	56	25892715	1.300523	OK
ENSG00000221994	ZNF630	X:47983356-48071658	20	13673545	0.994749	6	25892715	0.157594	OK
ENSG00000221996	OR52B4	11:4367263-4368386	0	13673545	0	0	25892715	0	FAIL
ENSG00000222000	OR6B3	2:98331389-98356005	9	13673545	1.179064	6	25892715	0.415097	OK
ENSG00000222001	NGEF	2:233012614-233015885	0	13673545	0	0	25892715	0	FAIL
ENSG00000222004	LINC02860	7:26637871-26647305	5	13673545	0.186608	2	25892715	0.039418	OK
ENSG00000222005	LINC01118	2:46698940-46822804	851	13673545	38.683242	4	25892715	0.096019	OK
ENSG00000222007	AGAP1-IT1	2:235773855-235783387	0	13673545	0	0	25892715	0	FAIL
ENSG00000222009	BTBD19	1:44808523-44815585	75	13673545	4.208315	127	25892715	3.763174	OK
ENSG00000222011	FAM185A	7:102748971-102809225	218	13673545	19.100295	175	25892715	8.097019	OK
ENSG00000222012	FIS1	7:157614023-157618765	0	13673545	0.000000	1	25892715	0.011175	OK
ENSG00000222014	RAB6C	2:129979666-129982738	155	13673545	3.688825	309	25892715	3.883455	OK
ENSG00000222017	CASP8	2:197693106-197774823	0	13673545	0	0	25892715	0	FAIL
ENSG00000222018	C21orf140	21:34400112-34401072	1	13673545	0.076102	1	25892715	0.040188	OK
ENSG00000222019	URAHP	16:90043914-90047597	22	13673545	4.042579	1	25892715	0.097037	OK
ENSG00000222020	HDAC4-AS1	2:239401436-239402657	4	13673545	0.573699	8	25892715	0.605923	OK
ENSG00000222022	RPL23AP88	2:237421420-237425276	10	13673545	1.243774	6	25892715	0.394091	OK
ENSG00000222024	RNU6-530P	7:79353410-79354392	0	13673545	0	0	25892715	0	FAIL
ENSG00000222028	PSMB11	14:23042212-23044060	0	13673545	0	0	25892715	0	FAIL
ENSG00000222030	LINC01793	2:59217708-59279400	6	13673545	0.215522	2	25892715	0.037938	OK
ENSG00000222031	RPS15AP13	2:151001220-151048774	0	13673545	0	0	25892715	0	FAIL
ENSG00000222032	DTNB	2:237428920-237434883	22	13673545	2.749339	29	25892715	1.913847	OK
ENSG00000222033	LINC01124	2:170712451-170714567	3	13673545	0.103638	6	25892715	0.109459	OK
ENSG00000222035	KIAA2012-AS1	2:202075410-202117062	7	13673545	0.151910	2	25892715	0.022920	OK
ENSG00000222036	POTEM	14:18967434-19003752	431	13673545	4.728593	854	25892715	4.947844	OK
ENSG00000222037	IGLC6	22:22919535-22919851	0	13673545	0	0	25892715	0	FAIL
ENSG00000222038	POTEJ	2:130611440-130658037	1096	13673545	23.784801	2177	25892715	24.948873	OK
ENSG00000222041	CYTOR	2:87454781-87636740	1297	13673545	144.825303	2203	25892715	129.903992	OK
ENSG00000222042	MRPS6	21:25169431-25361868	45	13673545	4.160654	11	25892715	0.537088	OK
ENSG00000222043	MIR3128	2:177264359-177265515	36	13673545	5.276195	26	25892715	2.012312	OK
ENSG00000222044	MIR4534	22:38032165-38034228	1	13673545	0.069321	1	25892715	0.036607	OK
ENSG00000222046	DCDC2B	1:32209089-32216192	15	13673545	0.714965	6	25892715	0.151025	OK
ENSG00000222047	C10orf55	10:73909969-73922777	30	13673545	0.873067	7	25892715	0.107579	OK
ENSG00000222051	RNU6-1165P	10:101622859-101622965	0	13673545	0	0	25892715	0	FAIL
ENSG00000222054	RNA5SP177	5:9760907-9761013	0	13673545	0.000000	1	25892715	0.360943	OK
ENSG00000222057	RNU4-62P	3:121655475-121655604	0	13673545	0	0	25892715	0	FAIL
ENSG00000222067	RNU4-86P	11:126214260-126214478	0	13673545	0	0	25892715	0	FAIL
ENSG00000222068	RN7SKP154	2:133391109-133391398	0	13673545	0	0	25892715	0	FAIL
ENSG00000222069	RN7SKP285	1:103523562-103523879	0	13673545	0.000000	1	25892715	0.121449	OK
ENSG00000222071	MIR1915	10:21496562-21496641	0	13673545	0	0	25892715	0	FAIL
ENSG00000222072	Y_RNA	10:100907174-100907280	0	13673545	0	0	25892715	0	FAIL
ENSG00000222076	RNU2-3P	15:95745804-95745994	0	13673545	0	0	25892715	0	FAIL
ENSG00000222078	RN7SKP110	6:90001222-90001506	0	13673545	0	0	25892715	0	FAIL
ENSG00000222087	RNU6-721P	18:15320840-15320944	0	13673545	0	0	25892715	0	FAIL
ENSG00000222092	RNU6-908P	10:29711915-29712008	0	13673545	0	0	25892715	0	FAIL
ENSG00000222094	RNU2-65P	15:72045183-72045367	2	13673545	0.790637	1	25892715	0.208762	OK
ENSG00000222095	SNORD114-31	14:100994257-100994330	0	13673545	0	0	25892715	0	FAIL
ENSG00000222099	RN7SKP32	8:47068021-47068323	0	13673545	0	0	25892715	0	FAIL
ENSG00000222102	RN7SKP232	5:151704289-151704578	0	13673545	0	0	25892715	0	FAIL
ENSG00000222107	RN7SKP117	5:125350868-125351131	0	13673545	0	0	25892715	0	FAIL
ENSG00000222108	RNA5SP317	10:49979665-49979780	0	13673545	0	0	25892715	0	FAIL
ENSG00000222111	RN7SKP148	5:175628188-175628462	0	13673545	0	0	25892715	0	FAIL
ENSG00000222112	RN7SKP16	1:33336566-33336864	13	13673545	3.179736	4	25892715	0.516668	OK
ENSG00000222114	RNU6-985P	X:137687891-137687994	0	13673545	0	0	25892715	0	FAIL
ENSG00000222118	RNA5SP487	20:56205052-56205173	0	13673545	0	0	25892715	0	FAIL
ENSG00000222122	RNU6-648P	X:115032427-115032533	0	13673545	0	0	25892715	0	FAIL
ENSG00000222123	RNA5SP390	15:25738508-25738620	0	13673545	0	0	25892715	0	FAIL
ENSG00000222126	RNU2-9P	2:148825691-148825835	0	13673545	0	0	25892715	0	FAIL
ENSG00000222129	RNA5SP36	13:94651397-94651529	0	13673545	0	0	25892715	0	FAIL
ENSG00000222139	RNU6-380P	15:80663772-80663878	0	13673545	0	0	25892715	0	FAIL
ENSG00000222145	SNORA73	6:88714242-88714430	0	13673545	0	0	25892715	0	FAIL
ENSG00000222146	RNU4-37P	8:112148742-112148825	0	13673545	0	0	25892715	0	FAIL
ENSG00000222148	RNY4P30	13:49889634-49889728	0	13673545	0	0	25892715	0	FAIL
ENSG00000222150	RNA5SP239	7:116944286-116944414	0	13673545	0	0	25892715	0	FAIL
ENSG00000222154	RN7SKP218	7:53490148-53490439	0	13673545	0	0	25892715	0	FAIL
ENSG00000222160	Y_RNA	12:107650789-107650892	0	13673545	0	0	25892715	0	FAIL
ENSG00000222162	RN7SKP151	11:13353208-13353523	0	13673545	0	0	25892715	0	FAIL
ENSG00000222164	RN7SKP266	7:18807993-18808279	0	13673545	0	0	25892715	0	FAIL
ENSG00000222170	RNU6-257P	16:48731704-48731801	0	13673545	0	0	25892715	0	FAIL
ENSG00000222174	RN7SKP146	18:586517-586850	0	13673545	0	0	25892715	0	FAIL
ENSG00000222177	RNU4-30P	16:68329387-68329529	0	13673545	0	0	25892715	0	FAIL
ENSG00000222178	RNA5SP181	5:36485343-36485440	0	13673545	0	0	25892715	0	FAIL
ENSG00000222179	RN7SKP26	18:45989653-45989945	0	13673545	0	0	25892715	0	FAIL
ENSG00000222182	RNA5SP156	4:11414051-11414160	0	13673545	0	0	25892715	0	FAIL
ENSG00000222185	SNORD114-31	14:100998467-100998541	0	13673545	0	0	25892715	0	FAIL
ENSG00000222202	RNU4-26P	9:20418321-20418427	0	13673545	0	0	25892715	0	FAIL
ENSG00000222205	RNA5SP266	8:57126655-57126762	0	13673545	0	0	25892715	0	FAIL
ENSG00000222206	Y_RNA	4:27223319-27223427	0	13673545	0	0	25892715	0	FAIL
ENSG00000222207	RNA5SP407	16:35734639-35734748	0	13673545	0	0	25892715	0	FAIL
ENSG00000222208	RNA5SP129	3:37341649-37341766	0	13673545	0	0	25892715	0	FAIL
ENSG00000222209	RNA5SP56	1:118264372-118264489	0	13673545	0	0	25892715	0	FAIL
ENSG00000222210	RN7SKP65	12:57977965-57978277	0	13673545	0.000000	1	25892715	0.123389	OK
ENSG00000222213	RNU6-588P	5:149606637-149606741	0	13673545	0	0	25892715	0	FAIL
ENSG00000222220	RN7SKP129	7:94801514-94801812	0	13673545	0	0	25892715	0	FAIL
ENSG00000222222	RNU2-17P	1:150236967-150237156	0	13673545	0	0	25892715	0	FAIL
ENSG00000222224	Y_RNA	2:28927243-28927340	0	13673545	0	0	25892715	0	FAIL
ENSG00000222225	RNU6-447P	11:152999-153102	0	13673545	0	0	25892715	0	FAIL
ENSG00000222230	RNA5SP158	4:38758791-38758892	0	13673545	0	0	25892715	0	FAIL
ENSG00000222231	RNU2-54P	8:76265543-76265732	0	13673545	0	0	25892715	0	FAIL
ENSG00000222232	RNA5SP89	2:28683976-28684083	0	13673545	0	0	25892715	0	FAIL
ENSG00000222236	RNA5SP163	4:71759518-71759616	0	13673545	0	0	25892715	0	FAIL
ENSG00000222238	RNU2-43P	10:101307529-101307718	0	13673545	0.000000	1	25892715	0.203268	OK
ENSG00000222240	RN7SKP156	1:188155839-188156180	0	13673545	0	0	25892715	0	FAIL
ENSG00000222244	RNA5SP431	16:79264454-79264573	0	13673545	0	0	25892715	0	FAIL
ENSG00000222246	MIR1471	2:231892242-231892298	0	13673545	0	0	25892715	0	FAIL
ENSG00000222248	RNA5SP201	6:3088686-3088809	0	13673545	0	0	25892715	0	FAIL
ENSG00000222249	RNU6-262P	11:119289562-119289677	0	13673545	0	0	25892715	0	FAIL
ENSG00000222251	RNA5SP95	2:60998752-60998888	0	13673545	0	0	25892715	0	FAIL
ENSG00000222255	RNU6-101P	12:101765406-101765509	0	13673545	0	0	25892715	0	FAIL
ENSG00000222257	RN7SKP199	4:45995119-45995423	0	13673545	0	0	25892715	0	FAIL
ENSG00000222259	RN7SKP114	9:34049966-34050244	0	13673545	0	0	25892715	0	FAIL
ENSG00000222266	RNU6-757P	5:134715483-134715582	0	13673545	0	0	25892715	0	FAIL
ENSG00000222267	RNU6-892P	8:20229779-20229877	0	13673545	0	0	25892715	0	FAIL
ENSG00000222268	RNA5SP425	16:47505432-47505543	0	13673545	0	0	25892715	0	FAIL
ENSG00000222276	RNU2-33P	14:96384624-96384815	7	13673545	2.666341	2	25892715	0.402301	OK
ENSG00000222281	RN7SKP111	20:11818821-11819091	0	13673545	0.000000	1	25892715	0.142513	OK
ENSG00000222282	RNU6-584P	1:37885023-37885117	0	13673545	0	0	25892715	0	FAIL
ENSG00000222285	RNA5SP193	5:136969200-136969306	0	13673545	0	0	25892715	0	FAIL
ENSG00000222287	RNU6-1043P	16:30701337-30701435	0	13673545	0	0	25892715	0	FAIL
ENSG00000222293	RNU2-36P	9:86422938-86423128	0	13673545	0	0	25892715	0	FAIL
ENSG00000222297	RNU6-1156P	11:125574719-125574818	0	13673545	0	0	25892715	0	FAIL
ENSG00000222300	RNU2-21P	2:158935798-158935985	0	13673545	0	0	25892715	0	FAIL
ENSG00000222302	RNA5SP371	12:107486511-107486635	0	13673545	0	0	25892715	0	FAIL
ENSG00000222303	RNU6-935P	X:50649641-50649740	0	13673545	0.000000	1	25892715	0.386209	OK
ENSG00000222305	Y_RNA	10:90880040-90880179	0	13673545	0	0	25892715	0	FAIL
ENSG00000222308	RNA5SP198	5:151875566-151875692	0	13673545	0	0	25892715	0	FAIL
ENSG00000222312	RNA5SP178	5:16033229-16033356	0	13673545	0	0	25892715	0	FAIL
ENSG00000222313	RN7SKP267	X:148822164-148822448	0	13673545	0	0	25892715	0	FAIL
ENSG00000222314	RNU6-1118P	10:38423625-38423728	0	13673545	0	0	25892715	0	FAIL
ENSG00000222317	RNA5SP118	2:209721913-209722021	0	13673545	0	0	25892715	0	FAIL
ENSG00000222320	RNU6-1050P	18:31937533-31937639	0	13673545	0	0	25892715	0	FAIL
ENSG00000222321	MIR1912	X:114651544-114651623	0	13673545	0	0	25892715	0	FAIL
ENSG00000222327	RNU6-855P	9:112137797-112137900	0	13673545	0	0	25892715	0	FAIL
ENSG00000222328	RNU2-2P	11:62841619-62841809	3	13673545	1.148700	7	25892715	1.415426	OK
ENSG00000222329	RNU6-1076P	19:223158-223261	0	13673545	0	0	25892715	0	FAIL
ENSG00000222335	Y_RNA	3:196202349-196202453	0	13673545	0	0	25892715	0	FAIL
ENSG00000222337	RN7SKP225	9:99284022-99284373	0	13673545	0	0	25892715	0	FAIL
ENSG00000222338	RNU6-174P	12:3726222-3726327	0	13673545	0	0	25892715	0	FAIL
ENSG00000222343	RN7SKP139	15:47272597-47272889	0	13673545	0	0	25892715	0	FAIL
ENSG00000222344	RNU6-613P	2:229894346-229894453	0	13673545	0	0	25892715	0	FAIL
ENSG00000222345	SNORD19C	3:52691378-52691453	0	13673545	0	0	25892715	0	FAIL
ENSG00000222346	RNA5SP237	7:111953653-111953765	0	13673545	0	0	25892715	0	FAIL
ENSG00000222351	RNY1P15	9:122945988-122946094	0	13673545	0	0	25892715	0	FAIL
ENSG00000222352	RN7SKP221	22:21545344-21545644	0	13673545	0	0	25892715	0	FAIL
ENSG00000222355	RNU2-29P	7:53776136-53776324	0	13673545	0	0	25892715	0	FAIL
ENSG00000222356	RNU6-710P	9:111996635-111996739	0	13673545	0	0	25892715	0	FAIL
ENSG00000222357	RNU2-20P	3:168475198-168475388	0	13673545	0	0	25892715	0	FAIL
ENSG00000222359	RNU6-355P	16:90144592-90144695	0	13673545	0	0	25892715	0	FAIL
ENSG00000222361	RNU6-1186P	15:98074667-98074763	0	13673545	0	0	25892715	0	FAIL
ENSG00000222363	RNU4-34P	17:29388560-29388683	0	13673545	0	0	25892715	0	FAIL
ENSG00000222365	SNORD12B	20:49280319-49280409	0	13673545	0	0	25892715	0	FAIL
ENSG00000222370	SNORA36B	1:220200546-220200676	0	13673545	0	0	25892715	0	FAIL
ENSG00000222371	RN7SKP202	10:68158079-68158408	0	13673545	0	0	25892715	0	FAIL
ENSG00000222375	RN7SKP127	16:29731051-29731404	0	13673545	0	0	25892715	0	FAIL
ENSG00000222376	RN7SKP152	2:166180652-166180966	0	13673545	0	0	25892715	0	FAIL
ENSG00000222378	RNA5SP44	1:39154164-39154296	0	13673545	0	0	25892715	0	FAIL
ENSG00000222383	RNA5SP203	6:10752791-10752926	0	13673545	0	0	25892715	0	FAIL
ENSG00000222385	RN7SKP158	11:28261194-28261519	0	13673545	0	0	25892715	0	FAIL
ENSG00000222386	RN7SKP86	7:103484208-103484539	1	13673545	0.220283	2	25892715	0.232656	OK
ENSG00000222389	RNU2-28P	3:81509476-81509664	0	13673545	0	0	25892715	0	FAIL
ENSG00000222394	Y_RNA	2:137715332-137715440	0	13673545	0	0	25892715	0	FAIL
ENSG00000222395	Y_RNA	18:32263135-32263234	0	13673545	0	0	25892715	0	FAIL
ENSG00000222397	RN7SKP229	1:181839473-181839774	0	13673545	0	0	25892715	0	FAIL
ENSG00000222398	RNU6-554P	15:43602543-43602648	0	13673545	0	0	25892715	0	FAIL
ENSG00000222399	RNU6-791P	1:222503632-222503735	0	13673545	0	0	25892715	0	FAIL
ENSG00000222404	RN7SKP281	2:157298807-157299158	6	13673545	1.246601	2	25892715	0.219437	OK
ENSG00000222405	RNU4-65P	12:70443784-70443923	0	13673545	0	0	25892715	0	FAIL
ENSG00000222407	RNA5SP80	1:231281414-231281524	0	13673545	0	0	25892715	0	FAIL
ENSG00000222412	Y_RNA	10:31756042-31756136	0	13673545	0	0	25892715	0	FAIL
ENSG00000222413	RN7SKP125	9:117276985-117277286	0	13673545	0	0	25892715	0	FAIL
ENSG00000222414	RNU2-59P	10:101364845-101365035	0	13673545	0	0	25892715	0	FAIL
ENSG00000222416	RNA5SP274	8:93441277-93441384	0	13673545	0	0	25892715	0	FAIL
ENSG00000222418	RNA5SP113	2:182048822-182048905	0	13673545	0	0	25892715	0	FAIL
ENSG00000222419	RNA5SP511	X:103850797-103850911	0	13673545	0	0	25892715	0	FAIL
ENSG00000222421	Y_RNA	9:127832635-127832743	0	13673545	0	0	25892715	0	FAIL
ENSG00000222426	RNU2-50P	9:34282528-34282670	0	13673545	0	0	25892715	0	FAIL
ENSG00000222427	RNA5SP338	11:22688351-22688435	0	13673545	0	0	25892715	0	FAIL
ENSG00000222428	RNA5SP231	7:68723911-68724048	0	13673545	0	0	25892715	0	FAIL
ENSG00000222429	RNU6-955P	17:4619749-4619852	0	13673545	0	0	25892715	0	FAIL
ENSG00000222430	Y_RNA	10:101952605-101952704	0	13673545	0	0	25892715	0	FAIL
ENSG00000222431	RNU6-141P	6:20452369-20452473	0	13673545	0	0	25892715	0	FAIL
ENSG00000222432	Y_RNA	7:77895880-77895992	0	13673545	0	0	25892715	0	FAIL
ENSG00000222436	RN7SKP278	10:108940969-108941310	0	13673545	0	0	25892715	0	FAIL
ENSG00000222438	RNU6-1077P	12:130869736-130869837	0	13673545	0	0	25892715	0	FAIL
ENSG00000222439	RNU6-994P	20:63337339-63337449	0	13673545	0	0	25892715	0	FAIL
ENSG00000222440	RNU2-26P	X:91798093-91798283	0	13673545	0	0	25892715	0	FAIL
ENSG00000222445	RN7SKP56	6:125875168-125875498	0	13673545	0	0	25892715	0	FAIL
ENSG00000222448	RN7SKP150	5:179845832-179846152	0	13673545	0	0	25892715	0	FAIL
ENSG00000222449	RNU6-1140P	2:237563165-237563270	0	13673545	0	0	25892715	0	FAIL
ENSG00000222451	RN7SKP143	10:90163651-90163960	0	13673545	0	0	25892715	0	FAIL
ENSG00000222452	RN7SKP59	9:78165465-78165778	0	13673545	0	0	25892715	0	FAIL
ENSG00000222455	RNA5SP296	9:127841112-127841222	0	13673545	0	0	25892715	0	FAIL
ENSG00000222457	RNU6-121P	1:154297650-154297748	0	13673545	0	0	25892715	0	FAIL
ENSG00000222459	RNA5SP293	9:107918866-107918978	0	13673545	0	0	25892715	0	FAIL
ENSG00000222460	RN7SKP271	20:35643143-35643462	0	13673545	0	0	25892715	0	FAIL
ENSG00000222465	RNU2-5P	9:70188571-70188750	0	13673545	0	0	25892715	0	FAIL
ENSG00000222467	Y_RNA	2:121603073-121603164	0	13673545	0	0	25892715	0	FAIL
ENSG00000222468	RNA5SP261	8:31598099-31598204	0	13673545	0	0	25892715	0	FAIL
ENSG00000222472	RN7SKP7	13:96949249-96949533	0	13673545	0	0	25892715	0	FAIL
ENSG00000222477	RNU2-23P	11:65147584-65147778	0	13673545	0.000000	1	25892715	0.198056	OK
ENSG00000222486	RNU6-77P	13:81265747-81265837	0	13673545	0	0	25892715	0	FAIL
ENSG00000222488	RNU6-285P	8:73018945-73019044	0	13673545	0	0	25892715	0	FAIL
ENSG00000222489	SNORA79B	14:20323179-20323326	0	13673545	0	0	25892715	0	FAIL
ENSG00000222490	RNU6-712P	3:90184634-90184733	0	13673545	0	0	25892715	0	FAIL
ENSG00000222496	RN7SKP200	2:206221315-206221634	0	13673545	0	0	25892715	0	FAIL
ENSG00000222499	RN7SKP177	3:157017342-157017696	0	13673545	0	0	25892715	0	FAIL
ENSG00000222500	RNA5SP475	20:15280764-15280873	0	13673545	0	0	25892715	0	FAIL
ENSG00000222501	RNU4-25P	8:128010382-128010611	0	13673545	0	0	25892715	0	FAIL
ENSG00000222503	Y_RNA	10:103673158-103673265	0	13673545	0	0	25892715	0	FAIL
ENSG00000222506	Y_RNA	3:171439526-171439627	0	13673545	0	0	25892715	0	FAIL
ENSG00000222509	Y_RNA	2:170783167-170783271	0	13673545	0	0	25892715	0	FAIL
ENSG00000222511	Y_RNA	1:8796571-8796673	0	13673545	0	0	25892715	0	FAIL
ENSG00000222514	RN7SKP223	7:138091254-138091315	0	13673545	0	0	25892715	0	FAIL
ENSG00000222515	RN7SKP240	6:22085544-22085918	0	13673545	0	0	25892715	0	FAIL
ENSG00000222520	RNA5SP451	18:21928985-21929094	0	13673545	0	0	25892715	0	FAIL
ENSG00000222522	RNU6-519P	8:47979414-47979521	0	13673545	0	0	25892715	0	FAIL
ENSG00000222524	RN7SKP109	19:55737285-55737600	0	13673545	0	0	25892715	0	FAIL
ENSG00000222529	Y_RNA	11:118970498-118970595	0	13673545	0	0	25892715	0	FAIL
ENSG00000222532	MIR1468	X:63786002-63786087	0	13673545	0	0	25892715	0	FAIL
ENSG00000222533	RNU6-705P	5:181301967-181302070	0	13673545	0	0	25892715	0	FAIL
ENSG00000222536	RNU2-39P	2:72721806-72722003	0	13673545	0	0	25892715	0	FAIL
ENSG00000222543	RN7SKP220	10:25393557-25393844	0	13673545	0	0	25892715	0	FAIL
ENSG00000222544	RNU6-735P	12:95438737-95438843	0	13673545	0	0	25892715	0	FAIL
ENSG00000222546	RNA5SP251	8:3700492-3700628	0	13673545	0	0	25892715	0	FAIL
ENSG00000222552	RNA5SP60	1:159178473-159178559	0	13673545	0	0	25892715	0	FAIL
ENSG00000222558	RNU6-1064P	9:107797744-107797847	0	13673545	0	0	25892715	0	FAIL
ENSG00000222560	RNU4-43P	5:26012889-26013025	0	13673545	0	0	25892715	0	FAIL
ENSG00000222561	RNU6-1025P	11:948421-948524	0	13673545	0	0	25892715	0	FAIL
ENSG00000222574	RN7SKP61	3:78161698-78161992	0	13673545	0	0	25892715	0	FAIL
ENSG00000222578	RNA5SP345	11:95840017-95840124	0	13673545	0	0	25892715	0	FAIL
ENSG00000222579	Y_RNA	12:104851824-104851918	0	13673545	0	0	25892715	0	FAIL
ENSG00000222581	RNU2-47P	9:12300266-12300451	0	13673545	0	0	25892715	0	FAIL
ENSG00000222582	RNU2-66P	4:154787118-154787278	0	13673545	0	0	25892715	0	FAIL
ENSG00000222583	RN7SKP222	3:192093122-192093436	0	13673545	0	0	25892715	0	FAIL
ENSG00000222585	RNA5SP494	22:25715041-25715169	0	13673545	0	0	25892715	0	FAIL
ENSG00000222588	Y_RNA	10:119060983-119061111	0	13673545	0	0	25892715	0	FAIL
ENSG00000222589	RN7SKP159	8:5910945-5911236	0	13673545	0	0	25892715	0	FAIL
ENSG00000222592	RNU6-887P	4:39399149-39399248	0	13673545	0	0	25892715	0	FAIL
ENSG00000222594	RN7SKP235	4:145035132-145035436	0	13673545	0	0	25892715	0	FAIL
ENSG00000222598	RNU2-49P	5:115774319-115774502	0	13673545	0	0	25892715	0	FAIL
ENSG00000222601	Y_RNA	12:120504571-120504659	0	13673545	0	0	25892715	0	FAIL
ENSG00000222604	AREL1	14:74711936-74712045	3	13673545	1.994562	1	25892715	0.351099	OK
ENSG00000222607	RNU6-628P	8:123262843-123262949	0	13673545	0	0	25892715	0	FAIL
ENSG00000222608	RNA5SP504	X:52665231-52665347	0	13673545	0	0	25892715	0	FAIL
ENSG00000222609	RNU4-69P	5:120710698-120710840	0	13673545	0	0	25892715	0	FAIL
ENSG00000222610	RNU6-402P	5:98889731-98889833	0	13673545	0	0	25892715	0	FAIL
ENSG00000222612	RNU2-52P	20:41024205-41024394	0	13673545	0	0	25892715	0	FAIL
ENSG00000222613	Y_RNA	4:140779039-140779141	0	13673545	0	0	25892715	0	FAIL
ENSG00000222614	Y_RNA	19:46736312-46736419	0	13673545	0	0	25892715	0	FAIL
ENSG00000222616	RN7SKP27	2:22861552-22861884	0	13673545	0	0	25892715	0	FAIL
ENSG00000222617	RN7SKP254	15:96486582-96486891	0	13673545	0	0	25892715	0	FAIL
ENSG00000222623	RNU6-1100P	1:157784-157887	0	13673545	0	0	25892715	0	FAIL
ENSG00000222624	RNU2-15P	1:65415816-65416006	0	13673545	0	0	25892715	0	FAIL
ENSG00000222626	RNU2-48P	5:157976766-157976956	1	13673545	0.382900	2	25892715	0.404407	OK
ENSG00000222627	RNU2-37P	3:128075073-128075249	1	13673545	0.413186	1	25892715	0.218197	OK
ENSG00000222629	RNU2-42P	10:125890566-125890678	0	13673545	0	0	25892715	0	FAIL
ENSG00000222630	RN7SKP131	22:18605802-18606102	0	13673545	0	0	25892715	0	FAIL
ENSG00000222635	RNU6-1203P	12:48081319-48081428	0	13673545	0	0	25892715	0	FAIL
ENSG00000222636	RN7SKP54	7:101058299-101058567	0	13673545	0	0	25892715	0	FAIL
ENSG00000222640	RNU2-51P	14:70360892-70361088	0	13673545	0	0	25892715	0	FAIL
ENSG00000222644	RNU2-16P	4:75829454-75829589	0	13673545	0	0	25892715	0	FAIL
ENSG00000222649	Y_RNA	6:119057880-119057974	0	13673545	0	0	25892715	0	FAIL
ENSG00000222650	RNU2-70P	1:236267780-236267958	0	13673545	0	0	25892715	0	FAIL
ENSG00000222652	RNU6-248P	6:76092834-76092940	0	13673545	0	0	25892715	0	FAIL
ENSG00000222658	Y_RNA	9:12885321-12885417	0	13673545	0	0	25892715	0	FAIL
ENSG00000222659	RNU2-8P	6:121580332-121580521	0	13673545	0	0	25892715	0	FAIL
ENSG00000222663	RNU4-55P	11:105824634-105824770	0	13673545	0	0	25892715	0	FAIL
ENSG00000222664	RN7SKP123	1:93026252-93026542	0	13673545	0	0	25892715	0	FAIL
ENSG00000222666	U3	10:28408039-28408251	0	13673545	0	0	25892715	0	FAIL
ENSG00000222667	RNU6-394P	X:66676258-66676364	0	13673545	0	0	25892715	0	FAIL
ENSG00000222675	RNA5SP146	3:157173918-157174040	0	13673545	0	0	25892715	0	FAIL
ENSG00000222678	RN7SKP213	2:219590687-219590984	0	13673545	0	0	25892715	0	FAIL
ENSG00000222679	RNU6-1267P	17:30288071-30288177	0	13673545	0	0	25892715	0	FAIL
ENSG00000222682	RNA5SP38	13:106155372-106155490	0	13673545	0	0	25892715	0	FAIL
ENSG00000222685	RN7SKP119	2:47359505-47359777	0	13673545	0	0	25892715	0	FAIL
ENSG00000222686	RNU4-72P	6:85751581-85751753	0	13673545	0	0	25892715	0	FAIL
ENSG00000222691	RNU6-733P	4:107867807-107867910	0	13673545	0	0	25892715	0	FAIL
ENSG00000222693	RN7SKP120	9:25088811-25089151	0	13673545	0	0	25892715	0	FAIL
ENSG00000222698	Y_RNA	22:41045497-41045591	0	13673545	0	0	25892715	0	FAIL
ENSG00000222701	Y_RNA	16:30471587-30471703	0	13673545	0	0	25892715	0	FAIL
ENSG00000222704	RN7SKP182	18:39016047-39016344	0	13673545	0	0	25892715	0	FAIL
ENSG00000222705	RN7SKP39	10:28442575-28442896	0	13673545	0	0	25892715	0	FAIL
ENSG00000222706	RN7SKP89	5:114253513-114253754	0	13673545	0	0	25892715	0	FAIL
ENSG00000222713	RN7SKP51	6:117301455-117301758	0	13673545	0	0	25892715	0	FAIL
ENSG00000222714	RN7SKP38	2:218500729-218501037	0	13673545	0	0	25892715	0	FAIL
ENSG00000222715	MIR1911	X:114763184-114763263	0	13673545	0	0	25892715	0	FAIL
ENSG00000222721	RN7SKP188	4:167662986-167663302	0	13673545	0	0	25892715	0	FAIL
ENSG00000222724	RNU2-63P	2:88016354-88016547	0	13673545	0.000000	1	25892715	0.199077	OK
ENSG00000222726	RNU2-7P	13:20612161-20612338	3	13673545	1.232594	2	25892715	0.433943	OK
ENSG00000222727	RNU4-64P	4:186026456-186026586	0	13673545	0	0	25892715	0	FAIL
ENSG00000222733	RNY4P29	13:58527655-58527751	0	13673545	0	0	25892715	0	FAIL
ENSG00000222736	RNU4-6P	X:16875146-16875267	0	13673545	0	0	25892715	0	FAIL
ENSG00000222740	RNA5SP328	10:126145474-126145582	0	13673545	0	0	25892715	0	FAIL
ENSG00000222741	RNA5SP229	7:33177740-33177838	0	13673545	0	0	25892715	0	FAIL
ENSG00000222743	RNU6-1190P	5:37619985-37620088	0	13673545	0	0	25892715	0	FAIL
ENSG00000222744	RN7SKP166	12:66292683-66292987	0	13673545	0.000000	1	25892715	0.126626	OK
ENSG00000222747	RNA5SP25	13:21369790-21369899	0	13673545	0	0	25892715	0	FAIL
ENSG00000222750	RNU4-46P	16:19498610-19498747	0	13673545	0	0	25892715	0	FAIL
ENSG00000222755	RN7SKP206	8:129290983-129291275	0	13673545	0	0	25892715	0	FAIL
ENSG00000222760	RNU4-53P	9:36267783-36267922	0	13673545	0	0	25892715	0	FAIL
ENSG00000222761	RNU6-684P	14:104400943-104401048	0	13673545	0	0	25892715	0	FAIL
ENSG00000222764	RN7SKP106	6:141486141-141486412	0	13673545	0	0	25892715	0	FAIL
ENSG00000222765	RNU2-40P	4:65807240-65807435	0	13673545	0	0	25892715	0	FAIL
ENSG00000222767	Y_RNA	16:47313027-47313121	0	13673545	0	0	25892715	0	FAIL
ENSG00000222774	RN7SKP121	11:127406028-127406332	0	13673545	0	0	25892715	0	FAIL
ENSG00000222777	RNU6-233P	17:39546104-39546244	0	13673545	0	0	25892715	0	FAIL
ENSG00000222778	RNA5SP144	3:144186905-144187020	0	13673545	0	0	25892715	0	FAIL
ENSG00000222783	RN7SKP212	3:130811768-130812095	0	13673545	0	0	25892715	0	FAIL
ENSG00000222784	RN7SKP91	1:30843823-30844110	0	13673545	0.000000	1	25892715	0.134100	OK
ENSG00000222788	RNU2-38P	1:148939739-148939817	0	13673545	0	0	25892715	0	FAIL
ENSG00000222790	RNU4-14P	5:140397323-140397444	0	13673545	0	0	25892715	0	FAIL
ENSG00000222791	RNU6-67P	13:83298071-83298167	0	13673545	0	0	25892715	0	FAIL
ENSG00000222792	RNU6-860P	3:198196746-198196849	0	13673545	0	0	25892715	0	FAIL
ENSG00000222795	RNU4-83P	8:100831728-100831860	0	13673545	0	0	25892715	0	FAIL
ENSG00000222796	RNU6-383P	X:150955494-150955587	0	13673545	0	0	25892715	0	FAIL
ENSG00000222800	RNU2-62P	6:27109790-27109980	0	13673545	0	0	25892715	0	FAIL
ENSG00000222806	RNA5SP225	6:153420438-153420572	0	13673545	0	0	25892715	0	FAIL
ENSG00000222808	RNU4-47P	17:77152561-77152674	0	13673545	0	0	25892715	0	FAIL
ENSG00000222810	RNU2-68P	X:72376979-72377169	0	13673545	0	0	25892715	0	FAIL
ENSG00000222821	RNU4-27P	1:36402721-36402859	0	13673545	0	0	25892715	0	FAIL
ENSG00000222826	RN7SKP286	2:138863597-138863895	0	13673545	0	0	25892715	0	FAIL
ENSG00000222831	MIR1537	1:235853000-235853060	0	13673545	0	0	25892715	0	FAIL
ENSG00000222832	RNA5SP120	2:216793489-216793600	0	13673545	0	0	25892715	0	FAIL
ENSG00000222835	RNA5SP100	2:91674857-91674966	0	13673545	0	0	25892715	0	FAIL
ENSG00000222838	RNA5SP136	3:72691705-72691811	0	13673545	0	0	25892715	0	FAIL
ENSG00000222842	RN7SKP168	2:17122841-17123140	0	13673545	0	0	25892715	0	FAIL
ENSG00000222844	RNU6-321P	11:125277552-125277657	0	13673545	0	0	25892715	0	FAIL
ENSG00000222845	RN7SKP42	2:187122562-187122861	0	13673545	0	0	25892715	0	FAIL
ENSG00000222849	RNA5SP21	1:77779904-77779999	0	13673545	0	0	25892715	0	FAIL
ENSG00000222852	Y_RNA	5:180909838-180909927	0	13673545	0	0	25892715	0	FAIL
ENSG00000222854	RNA5SP59	1:144701050-144701159	0	13673545	0	0	25892715	0	FAIL
ENSG00000222858	RNU6-920P	17:29641611-29641702	0	13673545	0	0	25892715	0	FAIL
ENSG00000222859	RN7SKP136	4:177181442-177181741	0	13673545	0	0	25892715	0	FAIL
ENSG00000222862	RNU6-1086P	8:27679836-27679935	0	13673545	0	0	25892715	0	FAIL
ENSG00000222869	RNU6-565P	7:37351143-37351242	0	13673545	0	0	25892715	0	FAIL
ENSG00000222870	RNU6-1328P	7:94495299-94495404	0	13673545	0	0	25892715	0	FAIL
ENSG00000222872	RNU4-78P	3:42221840-42221965	0	13673545	0	0	25892715	0	FAIL
ENSG00000222874	RN7SKP33	20:46859333-46859672	0	13673545	0	0	25892715	0	FAIL
ENSG00000222880	RN7SKP261	12:80343515-80343792	0	13673545	0	0	25892715	0	FAIL
ENSG00000222881	Y_RNA	17:40391232-40391338	0	13673545	0	0	25892715	0	FAIL
ENSG00000222883	Y_RNA	3:75964980-75965069	0	13673545	0	0	25892715	0	FAIL
ENSG00000222889	RN7SKP29	8:69700224-69700495	0	13673545	0.000000	1	25892715	0.141989	OK
ENSG00000222890	RNU6-1068P	12:101411357-101411459	0	13673545	0	0	25892715	0	FAIL
ENSG00000222895	RNU6-1133P	6:31083010-31083109	0	13673545	0	0	25892715	0	FAIL
ENSG00000222898	RN7SKP97	8:61631680-61632012	130	13673545	28.550781	4	25892715	0.463915	OK
ENSG00000222909	RNU6-193P	10:34942969-34943075	0	13673545	0	0	25892715	0	FAIL
ENSG00000222915	RNU6-564P	22:30421045-30421148	0	13673545	0	0	25892715	0	FAIL
ENSG00000222920	RNA5SP29	13:51027747-51027852	0	13673545	0	0	25892715	0	FAIL
ENSG00000222921	RNA5SP104	2:134231195-134231312	0	13673545	0	0	25892715	0	FAIL
ENSG00000222922	RNA5SP501	X:32102065-32102176	0	13673545	0	0	25892715	0	FAIL
ENSG00000222923	RNU2-41P	2:114420125-114420302	0	13673545	0	0	25892715	0	FAIL
ENSG00000222924	RNU6-1148P	5:138069355-138069458	0	13673545	0	0	25892715	0	FAIL
ENSG00000222931	RN7SKP205	14:23791930-23792236	0	13673545	0	0	25892715	0	FAIL
ENSG00000222932	RNU6-172P	12:101796410-101796502	0	13673545	0	0	25892715	0	FAIL
ENSG00000222934	RN7SKP284	3:86362132-86362474	0	13673545	0	0	25892715	0	FAIL
ENSG00000222937	SNORD63B	5:138558970-138559039	0	13673545	0	0	25892715	0	FAIL
ENSG00000222940	RNU6-370P	2:24045835-24045938	0	13673545	0	0	25892715	0	FAIL
ENSG00000222941	Y_RNA	7:151916331-151916418	0	13673545	0	0	25892715	0	FAIL
ENSG00000222942	RN7SKP58	3:41766615-41766919	0	13673545	0	0	25892715	0	FAIL
ENSG00000222950	RN7SKP262	12:25779287-25779569	0	13673545	0.000000	1	25892715	0.136470	OK
ENSG00000222952	RNA5SP41	1:13623184-13623284	0	13673545	0	0	25892715	0	FAIL
ENSG00000222955	RNA5SP265	8:55745232-55745342	8	13673545	5.270913	1	25892715	0.347936	OK
ENSG00000222958	MIR1913	6:166509354-166509433	0	13673545	0	0	25892715	0	FAIL
ENSG00000222960	RNU6-272P	5:53912020-53912123	0	13673545	0	0	25892715	0	FAIL
ENSG00000222966	MIR593	7:99952033-99952158	0	13673545	0	0	25892715	0	FAIL
ENSG00000222969	RN7SKP8	13:98203835-98204192	0	13673545	0	0	25892715	0	FAIL
ENSG00000222971	RNA5SP222	6:146340420-146340524	0	13673545	0	0	25892715	0	FAIL
ENSG00000222972	RNU6-651P	2:201646716-201646820	0	13673545	0	0	25892715	0	FAIL
ENSG00000222973	RNU2-25P	9:2162763-2162953	0	13673545	0	0	25892715	0	FAIL
ENSG00000222974	RN7SKP228	7:12876684-12876946	0	13673545	0	0	25892715	0	FAIL
ENSG00000222976	RN7SKP94	17:57789449-57789732	0	13673545	0	0	25892715	0	FAIL
ENSG00000222979	RN7SKP167	10:121410916-121411200	0	13673545	0	0	25892715	0	FAIL
ENSG00000222982	RN7SKP216	12:114504876-114505187	0	13673545	0	0	25892715	0	FAIL
ENSG00000222983	RNA5SP127	3:31228715-31228847	0	13673545	0	0	25892715	0	FAIL
ENSG00000222985	RNU2-14P	14:65124352-65124542	0	13673545	0	0	25892715	0	FAIL
ENSG00000222986	RNU5A-5P	1:231670635-231670750	0	13673545	0	0	25892715	0	FAIL
ENSG00000222987	RN7SKP68	5:102302504-102302810	0	13673545	0	0	25892715	0	FAIL
ENSG00000222990	RNU4-22P	14:88513498-88513663	0	13673545	0	0	25892715	0	FAIL
ENSG00000222997	Y_RNA	10:130505106-130505201	0	13673545	0	0	25892715	0	FAIL
ENSG00000222998	RN7SKP259	11:57451690-57452022	0	13673545	0	0	25892715	0	FAIL
ENSG00000223001	RNU2-61P	6:89063500-89063690	1	13673545	0.382900	2	25892715	0.404407	OK
ENSG00000223003	RNA5SP184	5:56146739-56146846	0	13673545	0	0	25892715	0	FAIL
ENSG00000223004	SNORD29	5:24811481-24811548	0	13673545	0	0	25892715	0	FAIL
ENSG00000223006	RN7SKP137	4:121061172-121061478	0	13673545	0	0	25892715	0	FAIL
ENSG00000223007	RN7SKP73	5:5126046-5126337	0	13673545	0	0	25892715	0	FAIL
ENSG00000223012	RN7SKP264	9:86258358-86258646	0	13673545	0	0	25892715	0	FAIL
ENSG00000223013	RNA5SP344	11:75934936-75935039	0	13673545	0	0	25892715	0	FAIL
ENSG00000223015	RNU6-1135P	11:87606783-87606885	0	13673545	0	0	25892715	0	FAIL
ENSG00000223019	RNA5SP306	10:25813811-25813917	0	13673545	0	0	25892715	0	FAIL
ENSG00000223023	Y_RNA	18:23024596-23024703	0	13673545	0	0	25892715	0	FAIL
ENSG00000223024	RNU6-55P	13:18869185-18869291	0	13673545	0	0	25892715	0	FAIL
ENSG00000223026	RN7SKP247	1:81251789-81252096	0	13673545	0.000000	1	25892715	0.125393	OK
ENSG00000223027	NRAP	10:26789017-26789157	0	13673545	0	0	25892715	0	FAIL
ENSG00000223037	RNU6-284P	4:164620732-164620837	0	13673545	0	0	25892715	0	FAIL
ENSG00000223039	RN7SKP268	6:151319635-151319950	0	13673545	0	0	25892715	0	FAIL
ENSG00000223040	RN7SKP144	3:2088933-2089211	0	13673545	0	0	25892715	0	FAIL
ENSG00000223042	RN7SKP161	12:10084186-10084490	0	13673545	0	0	25892715	0	FAIL
ENSG00000223044	RNU6-130P	6:82210338-82210440	0	13673545	0	0	25892715	0	FAIL
ENSG00000223046	RNA5SP369	12:101836820-101836927	0	13673545	0	0	25892715	0	FAIL
ENSG00000223047	RNU6-847P	10:34926775-34926882	0	13673545	0	0	25892715	0	FAIL
ENSG00000223056	RN7SKP169	22:25963983-25964273	0	13673545	0	0	25892715	0	FAIL
ENSG00000223060	Y_RNA	19:56105416-56105510	0	13673545	0	0	25892715	0	FAIL
ENSG00000223062	RNU6-1245P	1:27824538-27824643	0	13673545	0	0	25892715	0	FAIL
ENSG00000223064	RNU6-325P	10:85537379-85537483	0	13673545	0	0	25892715	0	FAIL
ENSG00000223075	RN7SKP126	1:192875686-192875985	0	13673545	0.000000	1	25892715	0.128736	OK
ENSG00000223076	RNA5SP31	13:60613608-60613734	0	13673545	0	0	25892715	0	FAIL
ENSG00000223078	RNU2-55P	21:23281736-23281909	0	13673545	0	0	25892715	0	FAIL
ENSG00000223080	Y_RNA	11:8943380-8943467	0	13673545	0	0	25892715	0	FAIL
ENSG00000223086	RNA5SP155	4:10115756-10115884	262	13673545	148.535566	2	25892715	0.598774	OK
ENSG00000223087	RNU6-602P	14:31662039-31662143	0	13673545	0	0	25892715	0	FAIL
ENSG00000223088	RMRPP5	9:24905469-24905735	1	13673545	0.273910	2	25892715	0.289295	OK
ENSG00000223092	RNA5SP115	2:200849038-200849144	0	13673545	0	0	25892715	0	FAIL
ENSG00000223096	RNU5E-9P	2:178142548-178142651	0	13673545	0	0	25892715	0	FAIL
ENSG00000223107	RNU2-72P	10:60912765-60912927	0	13673545	0	0	25892715	0	FAIL
ENSG00000223109	MIR1538	16:69565808-69565868	0	13673545	0	0	25892715	0	FAIL
ENSG00000223113	RNA5SP247	7:140370441-140370545	0	13673545	0	0	25892715	0	FAIL
ENSG00000223117	RN7SKP296	3:190642163-190642503	12	13673545	2.573628	3	25892715	0.339773	OK
ENSG00000223118	RN7SKP102	2:123869256-123869570	0	13673545	0	0	25892715	0	FAIL
ENSG00000223120	RN7SKP181	15:96842069-96842384	0	13673545	0.000000	1	25892715	0.122218	OK
ENSG00000223125	RNU2-32P	17:41467956-41468146	0	13673545	0	0	25892715	0	FAIL
ENSG00000223126	RN7SKP263	12:94008739-94009047	0	13673545	0	0	25892715	0	FAIL
ENSG00000223128	RN7SKP140	20:21424758-21425041	0	13673545	0.000000	1	25892715	0.135989	OK
ENSG00000223131	RNA5SP304	10:22997255-22997358	0	13673545	0	0	25892715	0	FAIL
ENSG00000223136	RN7SKP207	5:29948828-29949130	0	13673545	0	0	25892715	0	FAIL
ENSG00000223138	RNA5SP450	18:9923920-9924021	89	13673545	63.812934	1	25892715	0.378636	OK
ENSG00000223142	RN7SKP252	22:49738677-49739003	0	13673545	0.000000	1	25892715	0.118107	OK
ENSG00000223145	RN7SKP112	2:7141227-7141544	0	13673545	0	0	25892715	0	FAIL
ENSG00000223152	RNU4-88P	1:66094461-66094546	0	13673545	0	0	25892715	0	FAIL
ENSG00000223156	RNU2-18P	10:16476003-16476164	0	13673545	0	0	25892715	0	FAIL
ENSG00000223158	RNY1P3	13:25950704-25950821	0	13673545	0	0	25892715	0	FAIL
ENSG00000223162	RNA5SP280	9:27198287-27198401	0	13673545	0	0	25892715	0	FAIL
ENSG00000223168	RN7SKP142	16:51671236-51671563	0	13673545	0	0	25892715	0	FAIL
ENSG00000223169	RNA5SP209	6:75865239-75865335	0	13673545	0	0	25892715	0	FAIL
ENSG00000223174	RN7SKP17	14:76890263-76890613	0	13673545	0	0	25892715	0	FAIL
ENSG00000223175	RNU4-61P	1:48447936-48448042	0	13673545	0	0	25892715	0	FAIL
ENSG00000223177	RNA5SP39	13:108301212-108301331	0	13673545	0	0	25892715	0	FAIL
ENSG00000223179	RNU6-373P	5:119007571-119007668	0	13673545	0	0	25892715	0	FAIL
ENSG00000223181	RNU6-1199P	1:758233-758336	0	13673545	0	0	25892715	0	FAIL
ENSG00000223188	Y_RNA	9:130120806-130120912	0	13673545	0	0	25892715	0	FAIL
ENSG00000223189	RNU6-177P	7:128627172-128627275	0	13673545	0	0	25892715	0	FAIL
ENSG00000223190	RN7SKP100	20:43063326-43063609	0	13673545	0	0	25892715	0	FAIL
ENSG00000223191	RNU6-293P	6:158926466-158926571	0	13673545	0	0	25892715	0	FAIL
ENSG00000223197	RNU6-1001P	2:155089439-155089538	0	13673545	0	0	25892715	0	FAIL
ENSG00000223198	RNU2-22P	2:231501990-231502201	1	13673545	0.344971	1	25892715	0.182174	OK
ENSG00000223202	RN7SKP297	11:74685224-74685505	0	13673545	0	0	25892715	0	FAIL
ENSG00000223203	RNA5SP221	6:143449809-143449911	0	13673545	0	0	25892715	0	FAIL
ENSG00000223208	RNU6-1217P	4:119434005-119434108	0	13673545	0	0	25892715	0	FAIL
ENSG00000223212	RNU4-74P	7:141052249-141052409	0	13673545	0	0	25892715	0	FAIL
ENSG00000223215	RNU6-607P	8:37668898-37669005	0	13673545	0	0	25892715	0	FAIL
ENSG00000223217	RNU6-938P	17:75409086-75409188	0	13673545	0	0	25892715	0	FAIL
ENSG00000223220	Y_RNA	8:70780914-70781008	0	13673545	0	0	25892715	0	FAIL
ENSG00000223223	RN7SKP192	11:59706057-59706383	0	13673545	0	0	25892715	0	FAIL
ENSG00000223224	SNORD71	16:71758402-71758487	0	13673545	0	0	25892715	0	FAIL
ENSG00000223225	RNU6-1054P	4:118606450-118606553	0	13673545	0	0	25892715	0	FAIL
ENSG00000223229	RN7SKP270	1:96695856-96696167	0	13673545	0	0	25892715	0	FAIL
ENSG00000223238	RNA5SP294	9:111411644-111411742	0	13673545	0	0	25892715	0	FAIL
ENSG00000223245	RNU4-63P	2:41871271-41871388	0	13673545	0	0	25892715	0	FAIL
ENSG00000223247	RNU2-64P	3:73110992-73111182	0	13673545	0	0	25892715	0	FAIL
ENSG00000223254	Y_RNA	1:85264296-85264402	0	13673545	0	0	25892715	0	FAIL
ENSG00000223256	RNU6-785P	9:138259595-138259698	0	13673545	0	0	25892715	0	FAIL
ENSG00000223258	RNU6-575P	7:43207762-43207866	0	13673545	0	0	25892715	0	FAIL
ENSG00000223259	RNA5SP508	X:76655009-76655127	0	13673545	0	0	25892715	0	FAIL
ENSG00000223260	RN7SKP194	X:96410432-96410782	0	13673545	0	0	25892715	0	FAIL
ENSG00000223262	RNA5SP492	21:42221173-42221286	0	13673545	0	0	25892715	0	FAIL
ENSG00000223263	RNU6-387P	1:67417214-67417318	0	13673545	0	0	25892715	0	FAIL
ENSG00000223265	RNU6-592P	11:122579205-122579307	0	13673545	0	0	25892715	0	FAIL
ENSG00000223269	RN7SKP53	11:99120176-99120490	0	13673545	0	0	25892715	0	FAIL
ENSG00000223271	Y_RNA	15:66348276-66348375	0	13673545	0	0	25892715	0	FAIL
ENSG00000223273	RN7SKP172	12:76315751-76316048	0	13673545	0	0	25892715	0	FAIL
ENSG00000223274	RNA5SP498	X:1300256-1300375	0	13673545	0	0	25892715	0	FAIL
ENSG00000223280	RNU6-57P	13:41354557-41354659	0	13673545	0	0	25892715	0	FAIL
ENSG00000223281	RN7SKP85	8:98921233-98921550	0	13673545	0	0	25892715	0	FAIL
ENSG00000223282	RN7SKP165	1:226445937-226446292	0	13673545	0	0	25892715	0	FAIL
ENSG00000223284	RNU6-195P	19:40708055-40708163	0	13673545	0	0	25892715	0	FAIL
ENSG00000223287	RNU6-954P	21:13968489-13968595	0	13673545	0	0	25892715	0	FAIL
ENSG00000223290	RNA5SP107	2:154590407-154590528	0	13673545	0	0	25892715	0	FAIL
ENSG00000223293	RNA5SP270	8:69929905-69930022	0	13673545	0	0	25892715	0	FAIL
ENSG00000223294	SNORD83	12:64575665-64575741	0	13673545	0	0	25892715	0	FAIL
ENSG00000223298	RNY3P8	13:95310830-95310955	1	13673545	0.580428	1	25892715	0.306515	OK
ENSG00000223299	RN7SKP108	14:96638187-96638514	0	13673545	0	0	25892715	0	FAIL
ENSG00000223300	Y_RNA	14:73858061-73858165	0	13673545	0	0	25892715	0	FAIL
ENSG00000223302	Y_RNA	10:110642678-110642785	0	13673545	0	0	25892715	0	FAIL
ENSG00000223305	RN7SKP30	4:55540502-55540835	6	13673545	1.313783	1	25892715	0.115631	OK
ENSG00000223306	RNU6-1304P	1:225741275-225741380	0	13673545	0	0	25892715	0	FAIL
ENSG00000223308	RN7SKP101	15:46720193-46720512	0	13673545	0	0	25892715	0	FAIL
ENSG00000223309	RNU6-722P	X:48959179-48959282	0	13673545	0	0	25892715	0	FAIL
ENSG00000223313	RNU6-516P	15:40529570-40529673	0	13673545	0.000000	1	25892715	0.371355	OK
ENSG00000223315	RN7SKP279	11:127407851-127408148	0	13673545	0.000000	1	25892715	0.129600	OK
ENSG00000223318	RNA5SP111	2:164895677-164895777	0	13673545	0	0	25892715	0	FAIL
ENSG00000223321	RN7SKP293	6:12406486-12406781	0	13673545	0	0	25892715	0	FAIL
ENSG00000223324	RN7SKP273	11:111683111-111683424	6	13673545	1.397464	1	25892715	0.122997	OK
ENSG00000223327	RNU2-71P	8:80585585-80585773	0	13673545	0	0	25892715	0	FAIL
ENSG00000223330	RNU6-1052P	7:56402070-56402173	0	13673545	0	0	25892715	0	FAIL
ENSG00000223335	RNU6-603P	6:32352877-32352983	0	13673545	0	0	25892715	0	FAIL
ENSG00000223336	RNU2-6P	13:46374401-46374590	0	13673545	0.000000	1	25892715	0.203268	OK
ENSG00000223341	RN7SKP3	13:45060729-45061086	0	13673545	0	0	25892715	0	FAIL
ENSG00000223342	OR2E1P	6:6901022-6918715	0	13673545	0	0	25892715	0	FAIL
ENSG00000223343	ARIH2OS	3:48985049-48989988	58	13673545	5.424255	77	25892715	3.802825	OK
ENSG00000223344	QRSL1P1	1:191858707-191890229	0	13673545	0	0	25892715	0	FAIL
ENSG00000223345	H2BP1	1:121116862-121117242	39	13673545	7.486150	60	25892715	6.082032	OK
ENSG00000223349	KLF2P3	2:130692243-130693770	4	13673545	0.269122	1	25892715	0.035530	OK
ENSG00000223350	IGLV9-49	22:22343187-22343732	0	13673545	0	0	25892715	0	FAIL
ENSG00000223351	ZNF385D-AS2	3:21942566-21979828	0	13673545	0	0	25892715	0	FAIL
ENSG00000223353	RNU6-999P	1:245123471-245124450	2	13673545	0.184915	3	25892715	0.146476	OK
ENSG00000223356	CRABP2	1:156712212-156713174	1	13673545	0.168901	1	25892715	0.089194	OK
ENSG00000223358	EHHADH-AS1	3:185162871-185191955	14	13673545	0.901926	6	25892715	0.204126	OK
ENSG00000223360	XDH	2:12598987-12605145	2	13673545	0.366586	1	25892715	0.096794	OK
ENSG00000223361	FTH1P10	5:17353695-17354624	1904	13673545	221.011317	3799	25892715	232.873674	OK
ENSG00000223362	CDY15P	Y:23855522-23857091	0	13673545	0.000000	1	25892715	0.024599	OK
ENSG00000223368	ALDH1A1	9:73870896-73873297	0	13673545	0	0	25892715	0	FAIL
ENSG00000223373	PPIAP68	2:212911003-212919809	0	13673545	0	0	25892715	0	FAIL
ENSG00000223374	KCTD5P1	2:241351340-241353104	999	13673545	165.295905	5	25892715	0.436888	OK
ENSG00000223375	ITLN2	1:218338541-218338756	0	13673545	0	0	25892715	0	FAIL
ENSG00000223377	IGSF1	X:149758021-149758295	0	13673545	0	0	25892715	0	FAIL
ENSG00000223379	FAM27C	9:61868727-61887084	0	13673545	0	0	25892715	0	FAIL
ENSG00000223381	LINC02661	10:108708539-108840686	0	13673545	0	0	25892715	0	FAIL
ENSG00000223382	LINC01778	1:30824217-30834864	3	13673545	0.295306	4	25892715	0.207929	OK
ENSG00000223383	H2ACP1	13:36490078-36490441	0	13673545	0.000000	1	25892715	0.106101	OK
ENSG00000223387	LINC02068	3:172560888-172595607	4	13673545	0.091076	2	25892715	0.024048	OK
ENSG00000223389	SDCBP2P1	6:73322837-73323450	0	13673545	0	0	25892715	0	FAIL
ENSG00000223390	LINC02812	1:52033391-52044279	94	13673545	9.021770	28	25892715	1.419141	OK
ENSG00000223391	RDXP2	X:27517771-27517881	29	13673545	19.107061	55	25892715	19.136483	OK
ENSG00000223392	CLDN10-AS1	13:95479444-95533910	0	13673545	0	0	25892715	0	FAIL
ENSG00000223393	C1orf198	1:230868259-230879141	30	13673545	2.416737	13	25892715	0.553038	OK
ENSG00000223394	TRBV29OR9-2	9:33786221-33786828	0	13673545	0	0	25892715	0	FAIL
ENSG00000223395	RBM22P7	X:52509903-52510182	0	13673545	0	0	25892715	0	FAIL
ENSG00000223396	RPS10P7	1:201518703-201584367	282	13673545	39.265741	488	25892715	35.882942	OK
ENSG00000223398	NUP210	3:13460424-13460889	0	13673545	0	0	25892715	0	FAIL
ENSG00000223400	BACE2-IT1	21:41576135-41581319	0	13673545	0	0	25892715	0	FAIL
ENSG00000223402	EEPD1	7:98478551-98479225	3	13673545	0.630465	6	25892715	0.665878	OK
ENSG00000223403	MEG9	14:101042908-101072937	41	13673545	1.597667	54	25892715	1.111219	OK
ENSG00000223404	LINC00397	13:87801036-87803808	0	13673545	0.000000	1	25892715	0.094428	OK
ENSG00000223406	XKRYP5	Y:25752388-25752870	0	13673545	0	0	25892715	0	FAIL
ENSG00000223407	USP9YP18	Y:23659466-23667822	0	13673545	0	0	25892715	0	FAIL
ENSG00000223409	RPL17P17	3:65843890-65844446	7	13673545	0.919098	8	25892715	0.554699	OK
ENSG00000223410	TASP1	20:40121041-40126357	0	13673545	0	0	25892715	0	FAIL
ENSG00000223416	RPS26P15	1:58056133-58056480	986	13673545	207.212784	1333	25892715	147.935810	OK
ENSG00000223417	TRIM49D1	11:89911111-89922245	0	13673545	0	0	25892715	0	FAIL
ENSG00000223418	LIMK2P1	X:11704123-11705590	1	13673545	0.049819	3	25892715	0.078926	OK
ENSG00000223419	CCZ1	7:30742431-30742818	0	13673545	0	0	25892715	0	FAIL
ENSG00000223421	ALDH1A1	9:31165618-31166980	0	13673545	0	0	25892715	0	FAIL
ENSG00000223422	TSPY25P	Y:7678899-7681028	0	13673545	0	0	25892715	0	FAIL
ENSG00000223427	RBM7P1	2:80162428-80163135	88	13673545	9.090092	173	25892715	9.437028	OK
ENSG00000223428	BICC1	10:75288333-75288682	0	13673545	0.000000	1	25892715	0.110345	OK
ENSG00000223429	RN7SL788P	1:52162186-52163026	10	13673545	0.869607	12	25892715	0.551071	OK
ENSG00000223430	HS6ST1	2:133554315-133558227	0	13673545	0	0	25892715	0	FAIL
ENSG00000223431	MTND6P21	21:44472895-44473739	0	13673545	0	0	25892715	0	FAIL
ENSG00000223432	RN7SKP167	10:121615425-121615839	1	13673545	0.235916	1	25892715	0.124584	OK
ENSG00000223433	RPS29P9	2:207654781-207654951	2	13673545	0.855368	5	25892715	1.129266	OK
ENSG00000223436	PTTG1IP2	7:132352334-132367976	0	13673545	0	0	25892715	0	FAIL
ENSG00000223437	TMSB4XP3	7:29625870-29625983	1	13673545	0.641526	2	25892715	0.677560	OK
ENSG00000223438	INTS6L-AS1	X:141625864-141626733	0	13673545	0	0	25892715	0	FAIL
ENSG00000223440	TAF1L	9:32633454-32648685	16	13673545	0.453192	17	25892715	0.254282	OK
ENSG00000223442	TH2LCRR	5:132630589-132664272	347	13673545	54.416920	57	25892715	4.720444	OK
ENSG00000223443	USP17L2	8:12136435-12138849	2	13673545	0.060566	2	25892715	0.031984	OK
ENSG00000223445	RPL6P21	7:14070535-14071380	12	13673545	1.037361	21	25892715	0.958675	OK
ENSG00000223446	LINC03025	9:93091460-93095546	0	13673545	0.000000	1	25892715	0.040022	OK
ENSG00000223450	RPSAP16	1:180000438-180000808	8	13673545	1.577012	8	25892715	0.832796	OK
ENSG00000223452	HMGN2P18	1:155148544-155148813	142	13673545	38.463027	283	25892715	40.480427	OK
ENSG00000223455	PHACTR2P1	10:120069980-120070159	1	13673545	0.406300	3	25892715	0.643682	OK
ENSG00000223457	HTATSF1P1	6:33237799-33239690	0	13673545	0	0	25892715	0	FAIL
ENSG00000223458	LMO7DN-IT1	13:75876886-75881127	0	13673545	0	0	25892715	0	FAIL
ENSG00000223459	TCAF1P1	7:143598039-143604839	172	13673545	5.633244	340	25892715	5.880478	OK
ENSG00000223460	GAPDHP69	13:29306778-29307785	208	13673545	15.091127	413	25892715	15.823842	OK
ENSG00000223461	PLXNB2	22:19121529-19124503	0	13673545	0	0	25892715	0	FAIL
ENSG00000223462	LINC00841	10:44937508-44955725	0	13673545	0	0	25892715	0	FAIL
ENSG00000223466	LINC01825	2:195532945-195540287	5	13673545	0.245521	8	25892715	0.207449	OK
ENSG00000223467	CALM1P1	X:95499604-95500036	37	13673545	6.249319	73	25892715	6.511145	OK
ENSG00000223469	LINC02537	6:43851757-43852333	0	13673545	0	0	25892715	0	FAIL
ENSG00000223470	LINC02629	10:33909238-33917804	0	13673545	0	0	25892715	0	FAIL
ENSG00000223475	VOPP1-DT	7:55573171-55588336	3	13673545	0.397467	1	25892715	0.069965	OK
ENSG00000223476	VN1R42P	7:64933273-64933616	0	13673545	0	0	25892715	0	FAIL
ENSG00000223478	ZDHHC12-DT	9:128724435-128733199	208	13673545	27.212623	155	25892715	10.708837	OK
ENSG00000223479	LINC02238	1:73635216-73715214	9	13673545	1.181697	1	25892715	0.069337	OK
ENSG00000223482	NUTM2A-AS1	10:87189773-87342612	310	13673545	20.010797	297	25892715	10.124246	OK
ENSG00000223484	TRPC6P1	X:155985370-155986249	0	13673545	0.000000	1	25892715	0.043887	OK
ENSG00000223485	LINC01615	6:169157162-169163007	11	13673545	1.010407	10	25892715	0.485073	OK
ENSG00000223486	RPS11P7	X:40009276-40012182	0	13673545	0	0	25892715	0	FAIL
ENSG00000223487	FRMPD4-AS1	X:12373167-12375133	0	13673545	0	0	25892715	0	FAIL
ENSG00000223488	MAPK6P2	21:22436290-22438349	4	13673545	0.142008	8	25892715	0.149984	OK
ENSG00000223489	NEFHP1	1:116739981-116742609	59	13673545	1.641271	118	25892715	1.733460	OK
ENSG00000223490	CHCHD2P5	1:93921268-93921667	0	13673545	0	0	25892715	0	FAIL
ENSG00000223492	TP53RK-DT	20:53168643-53179550	0	13673545	0	0	25892715	0	FAIL
ENSG00000223495	TIPRL	1:143498785-143499102	0	13673545	0	0	25892715	0	FAIL
ENSG00000223496	EXOSC6	16:70246778-70251940	260	13673545	3.682901	517	25892715	3.867326	OK
ENSG00000223497	H2BL1P	5:72733833-72734209	1	13673545	0.193989	2	25892715	0.204885	OK
ENSG00000223498	SLC35C2P1	X:16897651-16898521	2	13673545	0.167931	4	25892715	0.177363	OK
ENSG00000223500	RNF14P4	7:135128444-135129685	5	13673545	0.294420	10	25892715	0.310957	OK
ENSG00000223501	VPS52	6:33250272-33272047	503	13673545	28.385480	947	25892715	28.221609	OK
ENSG00000223502	MIX23P2	10:51062579-51068553	0	13673545	0	0	25892715	0	FAIL
ENSG00000223503	DAP3P1	1:155590601-155591262	0	13673545	0	0	25892715	0	FAIL
ENSG00000223504	TCTE1	6:68055351-68060502	2	13673545	0.297292	2	25892715	0.156996	OK
ENSG00000223505	RPL35AP5	1:203835585-203835912	17	13673545	3.790478	13	25892715	1.530706	OK
ENSG00000223506	SLC20A1P1	14:106683395-106684350	0	13673545	0.000000	1	25892715	0.040398	OK
ENSG00000223508	RPL23AP53	8:213186-232231	77	13673545	10.831458	130	25892715	9.657019	OK
ENSG00000223509	WHAMMP1	15:32519848-32536926	115	13673545	9.635269	155	25892715	6.858059	OK
ENSG00000223510	CDRT15	17:14235673-14236862	3	13673545	0.287502	3	25892715	0.151826	OK
ENSG00000223511	LINC02968	X:1732584-1763212	8	13673545	1.314767	2	25892715	0.173577	OK
ENSG00000223513	ATP6V0E1P2	3:41859350-41859594	0	13673545	0.000000	1	25892715	0.157636	OK
ENSG00000223514	LINC01287	7:81335106-81335183	0	13673545	0	0	25892715	0	FAIL
ENSG00000223516	AFF2-IT1	X:148546878-148547397	0	13673545	0	0	25892715	0	FAIL
ENSG00000223517	TTTY21B	Y:14276212-14277489	0	13673545	0	0	25892715	0	FAIL
ENSG00000223518	CSNK1A1P1	15:36798596-36818459	108	13673545	9.322529	66	25892715	3.008551	OK
ENSG00000223519	KIF28P	1:246771837-246839611	17	13673545	0.405769	3	25892715	0.037814	OK
ENSG00000223522	FAM133EP	2:28307063-28310560	24	13673545	0.687694	20	25892715	0.302634	OK
ENSG00000223523	CD8B2	2:188598791-188839445	0	13673545	0	0	25892715	0	FAIL
ENSG00000223525	RABGAP1L-IT1	1:174896958-174897996	0	13673545	0	0	25892715	0	FAIL
ENSG00000223528	TCERG1L	10:126988095-127026507	179	13673545	19.116477	39	25892715	2.199495	OK
ENSG00000223529	EEF1A1P8	3:184026369-184027756	834	13673545	43.943583	1660	25892715	46.189263	OK
ENSG00000223530	RPS25P3	2:23330664-23332044	0	13673545	0	0	25892715	0	FAIL
ENSG00000223534	HLA-DQB1-AS1	6:32659880-32660729	16	13673545	2.119824	13	25892715	0.909550	OK
ENSG00000223536	MIR3681HG	2:16728121-16769567	0	13673545	0	0	25892715	0	FAIL
ENSG00000223537	ZBTB24-DT	6:109483638-109506800	0	13673545	0	0	25892715	0	FAIL
ENSG00000223538	SNORA70	12:121107220-121107490	2	13673545	0.539734	5	25892715	0.712563	OK
ENSG00000223539	SLC25A48-AS1	5:135742462-135746356	1	13673545	0.317974	1	25892715	0.167917	OK
ENSG00000223540	RPS15AP5	10:121713607-121713994	16	13673545	3.015832	32	25892715	3.185229	OK
ENSG00000223542	MTCYBP4	6:133435077-133439464	0	13673545	0	0	25892715	0	FAIL
ENSG00000223543	TCEAL4P1	13:36741878-36742465	0	13673545	0	0	25892715	0	FAIL
ENSG00000223544	SNORA74	17:15588852-15589084	7	13673545	2.197157	13	25892715	2.154814	OK
ENSG00000223546	LINC00630	X:102769158-102885406	96	13673545	7.304452	121	25892715	4.861892	OK
ENSG00000223547	ZNF844	19:12064731-12081565	218	13673545	4.872189	424	25892715	5.004227	OK
ENSG00000223548	ACSL6-AS1	5:132003592-132007022	0	13673545	0.000000	1	25892715	0.041843	OK
ENSG00000223549	MTND5P28	2:120215181-120217279	2	13673545	0.091762	5	25892715	0.121145	OK
ENSG00000223550	SNRPBP1	7:80377554-80377835	1	13673545	0.259340	3	25892715	0.410861	OK
ENSG00000223551	TMSB4XP4	9:128342153-128342770	1090	13673545	128.990254	2173	25892715	135.798090	OK
ENSG00000223552	CCR5AS	3:46364391-46407117	4	13673545	0.507008	1	25892715	0.066936	OK
ENSG00000223553	SMPD4P1	22:20602595-20626134	6	13673545	0.193903	6	25892715	0.102397	OK
ENSG00000223554	RPL14P6	2:139824896-139825877	0	13673545	0	0	25892715	0	FAIL
ENSG00000223555	USP9YP23	Y:17782210-17784815	0	13673545	0	0	25892715	0	FAIL
ENSG00000223558	TRIM60P17	7:64085560-64086576	0	13673545	0	0	25892715	0	FAIL
ENSG00000223559	ZNF804B	7:56288230-56291425	142	13673545	3.600907	279	25892715	3.736211	OK
ENSG00000223561	LINC03007	7:25593304-25751032	70	13673545	3.025347	2	25892715	0.045647	OK
ENSG00000223563	BTF3L4P1	21:26889376-26939742	0	13673545	0	0	25892715	0	FAIL
ENSG00000223564	CYP4F32P	2:94759259-94760279	0	13673545	0.000000	1	25892715	0.076629	OK
ENSG00000223565	FAM32CP	10:83735506-83736493	0	13673545	0	0	25892715	0	FAIL
ENSG00000223566	TNRC18P2	7:63567743-63585075	47	13673545	1.266505	87	25892715	1.238032	OK
ENSG00000223568	RPL3P11	9:14040716-14041861	11	13673545	0.701984	16	25892715	0.539210	OK
ENSG00000223569	USP17L15	4:9234385-9236046	0	13673545	0	0	25892715	0	FAIL
ENSG00000223570	ACBD3-AS1	1:226188870-226189221	8	13673545	1.662135	15	25892715	1.645777	OK
ENSG00000223571	DHRSX-IT1	X:2334295-2336410	10	13673545	1.123409	2	25892715	0.118651	OK
ENSG00000223572	CKMT1A	15:43692886-43699222	3	13673545	0.204316	3	25892715	0.107896	OK
ENSG00000223573	TINCR	19:5558167-5578349	67	13673545	4.870469	2	25892715	0.076777	OK
ENSG00000223574	TPMTP4	X:86128893-86129570	0	13673545	0	0	25892715	0	FAIL
ENSG00000223575	RBMX2P3	1:119084998-119085954	20	13673545	1.528400	28	25892715	1.129974	OK
ENSG00000223576	FARP1-AS1	13:19841827-19843672	0	13673545	0	0	25892715	0	FAIL
ENSG00000223581	LINC02665	10:7096216-7097675	0	13673545	0	0	25892715	0	FAIL
ENSG00000223583	LIN28A	1:26454653-26455187	181	13673545	24.742505	331	25892715	23.894427	OK
ENSG00000223584	TVP23CP1	7:90631906-90632568	0	13673545	0	0	25892715	0	FAIL
ENSG00000223586	LINC01312	6:133821147-133872922	13	13673545	1.559823	3	25892715	0.190089	OK
ENSG00000223587	LINC01986	3:11745-24849	0	13673545	0	0	25892715	0	FAIL
ENSG00000223589	PAX7	1:38080572-38080911	0	13673545	0	0	25892715	0	FAIL
ENSG00000223591	CENPVL1	X:51710512-51712131	0	13673545	0	0	25892715	0	FAIL
ENSG00000223592	FNDC3CP	X:78165696-78172422	0	13673545	0	0	25892715	0	FAIL
ENSG00000223593	HMGN2P6	14:34416687-34417602	0	13673545	0	0	25892715	0	FAIL
ENSG00000223595	LYPLA1P1	7:123230120-123230741	2	13673545	0.235157	2	25892715	0.124183	OK
ENSG00000223597	LINC02142	5:7373115-7391907	3	13673545	0.380246	1	25892715	0.066934	OK
ENSG00000223598	FTH1P26	6:151088103-151228447	0	13673545	0	0	25892715	0	FAIL
ENSG00000223599	GATAD2B	1:153852106-153853414	7	13673545	0.391091	12	25892715	0.354050	OK
ENSG00000223600	EEF1A1P41	Y:2995067-2995273	0	13673545	0.000000	1	25892715	0.186574	OK
ENSG00000223601	EBLN1	10:22208475-22218015	0	13673545	0	0	25892715	0	FAIL
ENSG00000223602	SLC25A6P2	9:64878790-64889063	2	13673545	0.104254	1	25892715	0.027527	OK
ENSG00000223603	CRPP1	1:159704983-159705607	0	13673545	0.000000	1	25892715	0.061793	OK
ENSG00000223604	RPL17P13	2:149439897-149440427	9	13673545	1.239558	4	25892715	0.290930	OK
ENSG00000223605	LINC01258	4:117249924-117250188	0	13673545	0	0	25892715	0	FAIL
ENSG00000223608	DSCR4-IT1	21:38006544-38010618	0	13673545	0	0	25892715	0	FAIL
ENSG00000223609	HBD	11:5232678-5243657	0	13673545	0	0	25892715	0	FAIL
ENSG00000223611	SUPT20HL2	X:24308210-24314069	1	13673545	0.012480	2	25892715	0.013181	OK
ENSG00000223612	FAM72D	1:145233001-145233519	135	13673545	19.023275	224	25892715	16.668751	OK
ENSG00000223614	ZNF735	7:64207203-64220290	4	13673545	0.236106	5	25892715	0.155855	OK
ENSG00000223615	MSANTD3-TMEFF1	9:107115784-107115954	0	13673545	0	0	25892715	0	FAIL
ENSG00000223617	LINC00370	13:109281973-109297690	0	13673545	0	0	25892715	0	FAIL
ENSG00000223619	MTCO1P17	2:202614214-202614704	4	13673545	0.595796	9	25892715	0.707919	OK
ENSG00000223620	RBM48P1	4:126563509-126564776	1	13673545	0.066365	2	25892715	0.070092	OK
ENSG00000223621	AK4P4	9:5855781-5856426	1	13673545	0.113210	2	25892715	0.119569	OK
ENSG00000223622	GSTA6P	6:52805613-52813460	0	13673545	0	0	25892715	0	FAIL
ENSG00000223623	RPL6P18	6:25053627-25057073	0	13673545	0	0	25892715	0	FAIL
ENSG00000223624	SNRPFP2	1:25888970-25889109	4	13673545	2.089541	6	25892715	1.655182	OK
ENSG00000223625	CYCSP32	13:19458398-19458718	4	13673545	0.911326	3	25892715	0.360943	OK
ENSG00000223626	LINC01044	13:112322567-112331225	0	13673545	0	0	25892715	0	FAIL
ENSG00000223628	SPRED1	15:25580969-25581122	18	13673545	8.548121	29	25892715	7.272767	OK
ENSG00000223629	DEFA8P	8:6950726-6951599	0	13673545	0	0	25892715	0	FAIL
ENSG00000223631	LINC01120	2:131402778-131410050	1	13673545	0.084027	2	25892715	0.088747	OK
ENSG00000223634	SRD5A2	2:23357516-23360376	0	13673545	0	0	25892715	0	FAIL
ENSG00000223635	NUP133-DT	1:229508369-229514272	0	13673545	0	0	25892715	0	FAIL
ENSG00000223636	UBE2Q2P5Y	Y:25431156-25437315	1	13673545	0.353304	1	25892715	0.186574	OK
ENSG00000223637	RBMY2EP	Y:21394991-21401585	1	13673545	0.077802	2	25892715	0.082172	OK
ENSG00000223638	RFPL4A	19:55759097-55763421	6	13673545	0.366280	13	25892715	0.419092	OK
ENSG00000223640	RPL30P3	2:9081395-9081727	4	13673545	0.878486	9	25892715	1.043808	OK
ENSG00000223641	TTTY17C	Y:25182277-25213389	0	13673545	0	0	25892715	0	FAIL
ENSG00000223642	B3GNT2	2:159386367-159404636	37	13673545	3.195233	6	25892715	0.273625	OK
ENSG00000223643	RPA2	1:16851257-16853129	0	13673545	0	0	25892715	0	FAIL
ENSG00000223646	PRSS37	7:112616440-112896625	431	13673545	36.322651	15	25892715	0.667567	OK
ENSG00000223647	LINC01946	2:31793823-31803980	0	13673545	0	0	25892715	0	FAIL
ENSG00000223648	IGHV3-64	14:106657725-106658258	0	13673545	0	0	25892715	0	FAIL
ENSG00000223649	ARPC3P2	1:211492255-211492917	0	13673545	0	0	25892715	0	FAIL
ENSG00000223650	UHRF2P1	X:74105572-74107958	11	13673545	0.337023	22	25892715	0.355953	OK
ENSG00000223651	LINC02967	20:41997131-41999397	37	13673545	1.193628	73	25892715	1.243637	OK
ENSG00000223652	PRDM6-AS1	5:123087248-123090299	14	13673545	1.605073	23	25892715	1.392509	OK
ENSG00000223653	BCL10-AS1	1:85276388-85448124	949	13673545	26.588076	31	25892715	0.458655	OK
ENSG00000223655	RAB9AP3	Y:25918323-25918895	0	13673545	0	0	25892715	0	FAIL
ENSG00000223656	HMGB3P10	1:99698242-99699178	2	13673545	0.255713	4	25892715	0.270076	OK
ENSG00000223657	KRT8P51	7:136938280-136938553	0	13673545	0	0	25892715	0	FAIL
ENSG00000223658	C1GALT1C1L	2:43675151-43676429	8	13673545	0.457444	13	25892715	0.392550	OK
ENSG00000223660	TSEN34	19:54199454-54199971	0	13673545	0	0	25892715	0	FAIL
ENSG00000223662	SAMSN1-AS1	21:14582202-14598303	2	13673545	0.174128	1	25892715	0.045977	OK
ENSG00000223663	NDUFB4P8	1:1378666-1379032	0	13673545	0	0	25892715	0	FAIL
ENSG00000223665	SAPCD2P4	7:91638847-91643512	0	13673545	0	0	25892715	0	FAIL
ENSG00000223668	EEF1A1P24	3:39358545-39359922	976	13673545	51.798773	1849	25892715	51.821515	OK
ENSG00000223669	NTSR1	20:62732566-62735347	1	13673545	0.098963	2	25892715	0.104522	OK
ENSG00000223671	RPL34P3	21:35472095-35472432	3	13673545	0.649118	6	25892715	0.685578	OK
ENSG00000223672	PRDX1P1	9:13322806-13323450	0	13673545	0.000000	1	25892715	0.059877	OK
ENSG00000223675	HIVEP3	1:94585556-94592297	1	13673545	0.033687	3	25892715	0.053368	OK
ENSG00000223676	RPL34P26	13:50361410-50361763	98	13673545	20.246115	192	25892715	20.946930	OK
ENSG00000223677	OR2AD1P	6:29026680-29027607	0	13673545	0.000000	1	25892715	0.041617	OK
ENSG00000223679	ADSL	22:22990690-23008356	0	13673545	0	0	25892715	0	FAIL
ENSG00000223683	RPSAP65	1:63262113-63262707	0	13673545	0	0	25892715	0	FAIL
ENSG00000223684	IFNWP18	9:21209189-21209779	0	13673545	0	0	25892715	0	FAIL
ENSG00000223685	LINC00571	13:38050817-38350259	113	13673545	6.223322	15	25892715	0.436253	OK
ENSG00000223688	RPS24P14	11:3559657-3560022	1	13673545	0.199819	2	25892715	0.211043	OK
ENSG00000223691	MTCYBP8	2:22188336-22190313	0	13673545	0	0	25892715	0	FAIL
ENSG00000223692	DIP2A-IT1	21:46462471-46469306	4	13673545	0.683495	1	25892715	0.090236	OK
ENSG00000223694	ADH5P3	1:240170155-240171291	26	13673545	1.672368	52	25892715	1.766303	OK
ENSG00000223695	MYH9-DT	22:36388626-36396517	5	13673545	0.716999	1	25892715	0.075727	OK
ENSG00000223697	SLURP1	8:132838117-132844298	114	13673545	9.673191	125	25892715	5.601166	OK
ENSG00000223698	GOLGA6L11P	Y:24168187-24174494	1	13673545	0.056344	3	25892715	0.089262	OK
ENSG00000223701	RAET1E-AS1	6:149884431-149919508	41	13673545	6.720901	8	25892715	0.692528	OK
ENSG00000223702	ZDHHC20P2	6:31380411-31380839	0	13673545	0	0	25892715	0	FAIL
ENSG00000223703	IGSF3P2	2:91736726-91767439	205	13673545	6.259897	4	25892715	0.064503	OK
ENSG00000223704	LINC01422	22:26858634-26968763	352	13673545	7.635995	4	25892715	0.045823	OK
ENSG00000223705	NSUN5P1	7:75410368-75416597	165	13673545	7.861301	143	25892715	3.597908	OK
ENSG00000223707	SFR1P2	X:85849410-85850139	0	13673545	0	0	25892715	0	FAIL
ENSG00000223709	TRIM64EP	11:90057605-90062999	0	13673545	0	0	25892715	0	FAIL
ENSG00000223710	CRYGGP	2:51775258-51775402	0	13673545	0.000000	1	25892715	0.266351	OK
ENSG00000223711	RNU6ATAC24P	3:195543418-195550581	0	13673545	0	0	25892715	0	FAIL
ENSG00000223714	LINC02601	X:41275739-41276778	0	13673545	0	0	25892715	0	FAIL
ENSG00000223715	LINC01208	3:176415439-176867838	55	13673545	1.207555	1	25892715	0.011594	OK
ENSG00000223716	ABCA2	9:38360427-38376430	0	13673545	0	0	25892715	0	FAIL
ENSG00000223717	DNAJA1P1	13:58751047-58752233	3	13673545	0.184837	7	25892715	0.227756	OK
ENSG00000223718	NUP205	7:135660039-135660647	51	13673545	6.124516	101	25892715	6.405108	OK
ENSG00000223719	GRM7-AS3	3:6692319-6693088	0	13673545	0	0	25892715	0	FAIL
ENSG00000223720	SKINT1L	1:48172972-48206857	2048	13673545	230.074157	1	25892715	0.059326	OK
ENSG00000223721	UQCRFS1P2	7:138701607-138703062	0	13673545	0	0	25892715	0	FAIL
ENSG00000223722	IFITM3P2	12:31754720-31755121	109	13673545	19.829845	213	25892715	20.463314	OK
ENSG00000223723	TFDP1P2	X:36962196-36963425	38	13673545	2.259422	70	25892715	2.197937	OK
ENSG00000223724	RAD17P2	13:49044079-49046794	0	13673545	0	0	25892715	0	FAIL
ENSG00000223725	CACYBPP2	2:207239864-207529795	90	13673545	12.211601	7	25892715	0.501570	OK
ENSG00000223726	RPL35P8	22:27307483-27318538	0	13673545	0	0	25892715	0	FAIL
ENSG00000223727	CHL1-AS1	3:3250687-3627296	0	13673545	0	0	25892715	0	FAIL
ENSG00000223728	GJA5	1:147840962-147842359	0	13673545	0	0	25892715	0	FAIL
ENSG00000223729	LINC02247	9:134293931-134295397	0	13673545	0	0	25892715	0	FAIL
ENSG00000223730	RPL6P28	22:44901547-44902471	5	13673545	0.412900	9	25892715	0.392483	OK
ENSG00000223731	SUPT20HL1	X:24360639-24367839	2	13673545	0.044340	4	25892715	0.046830	OK
ENSG00000223732	NUFIP1	13:44982077-45083125	300	13673545	69.651356	14	25892715	1.716485	OK
ENSG00000223733	RPL18AP14	X:104803915-104804440	18	13673545	2.502682	36	25892715	2.643256	OK
ENSG00000223734	LAPTM4A-DT	2:20052114-20054501	2	13673545	0.265101	3	25892715	0.209993	OK
ENSG00000223735	OR51B3P	11:5314772-5315684	0	13673545	0	0	25892715	0	FAIL
ENSG00000223738	LINC02047	3:74101349-74103553	12	13673545	0.398008	24	25892715	0.420364	OK
ENSG00000223739	RPS15AP15	2:65511771-65512076	2	13673545	0.478000	4	25892715	0.504848	OK
ENSG00000223740	NMD3P2	7:56525428-56526113	1	13673545	0.106609	2	25892715	0.112597	OK
ENSG00000223741	PSMD4P1	21:36485983-36487411	41	13673545	2.703779	67	25892715	2.333274	OK
ENSG00000223742	NLGN4X	X:28571532-28586395	1	13673545	0.096738	1	25892715	0.051086	OK
ENSG00000223744	RBMY2GP	Y:6328052-6343323	5	13673545	0.353646	1	25892715	0.037351	OK
ENSG00000223745	CCDC18-AS1	1:93262186-93346025	379	13673545	28.823609	87	25892715	3.494073	OK
ENSG00000223746	ELOCP30	10:43741437-43742350	2	13673545	0.489190	2	25892715	0.258334	OK
ENSG00000223749	MIR503HG	X:134543119-134546642	46	13673545	3.300051	86	25892715	3.258103	OK
ENSG00000223750	SIRPB3P	20:1665283-1708200	0	13673545	0	0	25892715	0	FAIL
ENSG00000223751	HAGLROS	2:740885-749423	0	13673545	0.000000	1	25892715	0.019195	OK
ENSG00000223753	ARMCX2	X:101683780-101684449	0	13673545	0	0	25892715	0	FAIL
ENSG00000223754	PFN4	2:24199839-24201698	0	13673545	0	0	25892715	0	FAIL
ENSG00000223756	TSSC2	11:3401759-3408810	13	13673545	1.265967	14	25892715	0.719964	OK
ENSG00000223760	MED15P9	2:130135978-130137759	0	13673545	0	0	25892715	0	FAIL
ENSG00000223761	SHQ1P1	10:87591607-87606024	0	13673545	0	0	25892715	0	FAIL
ENSG00000223764	LINC02593	1:916865-921016	33	13673545	0.897350	61	25892715	0.875954	OK
ENSG00000223765	LINC01626	6:71450834-71458874	0	13673545	0	0	25892715	0	FAIL
ENSG00000223768	LINC00205	21:45288035-45297806	150	13673545	4.311525	280	25892715	4.250120	OK
ENSG00000223770	CACNA2D1-AS1	7:82009177-82029955	0	13673545	0	0	25892715	0	FAIL
ENSG00000223772	GEMIN8P3	X:86304367-86305086	0	13673545	0	0	25892715	0	FAIL
ENSG00000223773	CD99P1	X:2609415-2623453	24	13673545	3.128724	33	25892715	2.271818	OK
ENSG00000223774	RPL23AP25	1:201893842-201899978	4	13673545	0.585349	1	25892715	0.077278	OK
ENSG00000223776	LGALS8-AS1	1:236523052-236524508	28	13673545	1.420649	23	25892715	0.616254	OK
ENSG00000223777	FUCA1P1	2:176809426-176809859	0	13673545	0.000000	1	25892715	0.088988	OK
ENSG00000223779	RNVU1-18	1:143745249-143760669	4	13673545	0.336635	2	25892715	0.088886	OK
ENSG00000223782	RPS21P8	13:26977543-26977789	0	13673545	0	0	25892715	0	FAIL
ENSG00000223783	LINC01983	3:195836193-195860404	4	13673545	0.716999	1	25892715	0.094659	OK
ENSG00000223784	LINP1	10:6709530-6740532	0	13673545	0	0	25892715	0	FAIL
ENSG00000223786	HDAC2	6:74069451-74690727	115	13673545	12.571601	4	25892715	0.230917	OK
ENSG00000223787	RN7SL824P	1:92580476-92580821	7	13673545	1.479588	2	25892715	0.223242	OK
ENSG00000223788	DIS3L2P1	2:232442034-232447418	0	13673545	0	0	25892715	0	FAIL
ENSG00000223791	UBE2E1-AS1	3:23804024-23806905	0	13673545	0	0	25892715	0	FAIL
ENSG00000223794	COX5BP8	1:179255733-179256081	0	13673545	0	0	25892715	0	FAIL
ENSG00000223795	CLTA	9:134505472-134521442	0	13673545	0	0	25892715	0	FAIL
ENSG00000223797	ENTPD3-AS1	3:40313802-40453329	37	13673545	3.639066	34	25892715	1.765918	OK
ENSG00000223799	IL10RB-DT	21:33263873-33266296	56	13673545	1.808966	111	25892715	1.893516	OK
ENSG00000223800	MIR548F1	10:55468327-55469222	0	13673545	0	0	25892715	0	FAIL
ENSG00000223802	CERS1	19:18868545-18896727	42	13673545	1.869702	68	25892715	1.598584	OK
ENSG00000223803	RPS20P14	3:186900198-186900557	545	13673545	110.716635	912	25892715	97.839618	OK
ENSG00000223804	PGBP	1:120340756-120341839	49	13673545	20.132372	67	25892715	14.537081	OK
ENSG00000223806	LINC00114	21:38733890-38747460	3	13673545	0.144724	5	25892715	0.127378	OK
ENSG00000223807	BOLA3P4	9:32926051-32926450	0	13673545	0	0	25892715	0	FAIL
ENSG00000223808	MTND2P16	10:8970125-8973468	0	13673545	0	0	25892715	0	FAIL
ENSG00000223809	ETDB	X:135123239-135123604	0	13673545	0	0	25892715	0	FAIL
ENSG00000223810	KRT8P28	1:151949523-151950912	1	13673545	0.052614	3	25892715	0.083354	OK
ENSG00000223811	MTFR2	6:113357003-113367944	28	13673545	4.038954	12	25892715	0.914104	OK
ENSG00000223812	PYDC2-AS1	3:191425493-191591097	21	13673545	2.145010	6	25892715	0.323642	OK
ENSG00000223813	PRR15-DT	7:29514224-29563721	8	13673545	0.958258	3	25892715	0.189766	OK
ENSG00000223814	TRABD2B	1:47761132-47765547	8	13673545	1.437522	1	25892715	0.094892	OK
ENSG00000223815	DIAPH3-AS2	13:60144648-60153678	0	13673545	0	0	25892715	0	FAIL
ENSG00000223816	IGKV1OR2-2	2:92034522-92035000	0	13673545	0	0	25892715	0	FAIL
ENSG00000223817	CDH23-AS1	10:71508153-71511873	0	13673545	0	0	25892715	0	FAIL
ENSG00000223819	PPIAP89	X:100800303-100800784	34	13673545	5.158825	66	25892715	5.288339	OK
ENSG00000223820	CFL1P1	10:87843870-87844280	0	13673545	0.000000	1	25892715	0.093968	OK
ENSG00000223822	EEF1A1P1	21:23390258-23390996	207	13673545	20.485416	414	25892715	21.636067	OK
ENSG00000223823	LINC01342	1:1137017-1144056	3	13673545	0.135433	1	25892715	0.023840	OK
ENSG00000223824	TERF1P6	2:189917254-189917758	4	13673545	0.579279	8	25892715	0.611816	OK
ENSG00000223825	DAZAP2P1	2:202201384-202201886	26	13673545	3.780282	16	25892715	1.228498	OK
ENSG00000223826	LINC01870	2:101479390-101486822	0	13673545	0	0	25892715	0	FAIL
ENSG00000223828	BANF1P4	1:174756850-174757119	9	13673545	2.437797	19	25892715	2.717767	OK
ENSG00000223829	SFRP4	7:46969644-47027481	0	13673545	0	0	25892715	0	FAIL
ENSG00000223831	PES1	22:30598309-30606687	6	13673545	1.762263	1	25892715	0.155104	OK
ENSG00000223834	SPTLC1P1	10:31602862-31606218	0	13673545	0.000000	1	25892715	0.048318	OK
ENSG00000223836	AZGP1P2	7:57820032-57820410	0	13673545	0	0	25892715	0	FAIL
ENSG00000223837	HLA-DMA	6:32970232-32970886	7	13673545	1.514608	1	25892715	0.114263	OK
ENSG00000223838	WIPI2	7:19353531-19578606	21	13673545	1.251681	1	25892715	0.031476	OK
ENSG00000223839	FAM95B1	9:40325468-40326446	1	13673545	0.162159	1	25892715	0.085634	OK
ENSG00000223841	ZNF22-AS1	10:57955295-57957178	0	13673545	0.000000	1	25892715	0.020499	OK
ENSG00000223842	MRPS14	1:219222248-219225497	3	13673545	0.194851	3	25892715	0.102898	OK
ENSG00000223843	EFCAB6-AS1	22:43516107-43560063	8	13673545	0.220283	1	25892715	0.014541	OK
ENSG00000223845	VN1R40P	7:64443802-64444742	1	13673545	0.077719	2	25892715	0.082085	OK
ENSG00000223847	ARHGEF10L	1:187714243-187714735	0	13673545	0.000000	1	25892715	0.078339	OK
ENSG00000223849	MIR24-1	9:95123521-95123868	15	13673545	3.152324	17	25892715	1.886653	OK
ENSG00000223850	MYCNUT	2:15920399-15936017	0	13673545	0	0	25892715	0	FAIL
ENSG00000223855	PDGFA-DT	7:520391-530163	2	13673545	0.123821	3	25892715	0.098082	OK
ENSG00000223856	RAB9AP2	Y:25709908-25713557	0	13673545	0	0	25892715	0	FAIL
ENSG00000223859	LINC01923	2:67040546-67041966	0	13673545	0	0	25892715	0	FAIL
ENSG00000223861	MIR554	1:151557446-151557940	180	13673545	26.594154	352	25892715	27.463752	OK
ENSG00000223863	LINC01805	2:64486353-64500904	0	13673545	0	0	25892715	0	FAIL
ENSG00000223864	NPM1P19	20:38977711-38978422	228	13673545	23.419290	449	25892715	24.355035	OK
ENSG00000223865	HLA-DPB1	6:33075990-33089696	25	13673545	1.770297	9	25892715	0.336552	OK
ENSG00000223866	GLCCI1-DT	7:20641558-20641948	0	13673545	0	0	25892715	0	FAIL
ENSG00000223867	LUARIS	7:16938225-16938557	0	13673545	0	0	25892715	0	FAIL
ENSG00000223869	GAPDHP24	1:214943123-214943540	0	13673545	0	0	25892715	0	FAIL
ENSG00000223870	GPX1P2	21:25127469-25135247	0	13673545	0	0	25892715	0	FAIL
ENSG00000223872	LINC01287	7:157501322-157503908	0	13673545	0	0	25892715	0	FAIL
ENSG00000223873	SAP18P2	2:181694442-181694900	13	13673545	2.071331	26	25892715	2.187676	OK
ENSG00000223874	LINC01921	2:216859948-216871643	1	13673545	0.046287	1	25892715	0.024444	OK
ENSG00000223875	NBEAP3	22:15852990-15893942	177	13673545	8.670264	101	25892715	2.612666	OK
ENSG00000223876	RPS27P1	10:91544852-91545098	0	13673545	0.000000	1	25892715	0.156360	OK
ENSG00000223877	RPS8P10	15:22152276-22152897	179	13673545	21.046579	347	25892715	21.545744	OK
ENSG00000223878	PPIAP53	17:15506866-15507354	42	13673545	6.281441	76	25892715	6.002431	OK
ENSG00000223880	LINC01078	13:75250480-75252012	0	13673545	0	0	25892715	0	FAIL
ENSG00000223881	LINC01141	1:198597724-198598868	1	13673545	0.201460	2	25892715	0.212776	OK
ENSG00000223882	ABCC5-AS1	3:184006338-184011419	0	13673545	0	0	25892715	0	FAIL
ENSG00000223883	LINC01707	1:69055838-69229607	50	13673545	2.024768	3	25892715	0.064155	OK
ENSG00000223884	SNTG2	2:7045329-7077916	12	13673545	1.655862	1	25892715	0.072870	OK
ENSG00000223885	FAM90A13P	8:7279770-7282780	1	13673545	0.052426	1	25892715	0.027685	OK
ENSG00000223886	MTND3P2	7:105530209-105530671	7	13673545	1.105696	13	25892715	1.084388	OK
ENSG00000223889	MTND4P2	7:63393749-63394109	0	13673545	0	0	25892715	0	FAIL
ENSG00000223890	SCN7A	2:205253304-205253503	0	13673545	0	0	25892715	0	FAIL
ENSG00000223891	OSER1-DT	20:44210907-44226027	88	13673545	3.781149	153	25892715	3.471651	OK
ENSG00000223893	GNL2P1	7:49942251-49944440	4	13673545	0.133578	8	25892715	0.141081	OK
ENSG00000223896	CCNJP2	1:92755794-92756956	0	13673545	0	0	25892715	0	FAIL
ENSG00000223897	LINC01873	2:53486144-53486280	0	13673545	0	0	25892715	0	FAIL
ENSG00000223899	SEC13P1	3:33033863-33034810	14	13673545	1.080037	10	25892715	0.407393	OK
ENSG00000223901	LSS	21:46220269-46225364	29	13673545	2.813127	11	25892715	0.563492	OK
ENSG00000223903	RPL23P4	2:219697799-219698214	2	13673545	0.351605	4	25892715	0.371355	OK
ENSG00000223904	HMGB1P12	X:111434427-111435024	15	13673545	1.834463	31	25892715	2.002087	OK
ENSG00000223905	MTCO1P21	1:76353583-76354246	1	13673545	0.110141	3	25892715	0.174492	OK
ENSG00000223906	SLC35A3	1:100344477-100345242	0	13673545	0	0	25892715	0	FAIL
ENSG00000223908	TTC1	5:160023740-160024045	70	13673545	16.729983	90	25892715	11.359089	OK
ENSG00000223910	ZNF32-AS3	10:43628817-43674703	0	13673545	0	0	25892715	0	FAIL
ENSG00000223911	RNU6-1275P	2:147899401-147902956	41	13673545	7.277890	20	25892715	1.874801	OK
ENSG00000223912	EEF1A1P36	6:132271982-132273332	61	13673545	3.302124	84	25892715	2.401300	OK
ENSG00000223914	LINC02471	12:40156113-40211419	7	13673545	0.930541	1	25892715	0.070201	OK
ENSG00000223915	DPPA2P1	Y:13230884-13231439	0	13673545	0	0	25892715	0	FAIL
ENSG00000223916	Y_RNA	3:43484972-43485880	145	13673545	20.591105	259	25892715	19.422939	OK
ENSG00000223917	TFCP2L1	2:95486480-95488627	1	13673545	0.098298	1	25892715	0.051910	OK
ENSG00000223918	PRRX2	9:110727456-110727679	0	13673545	0.000000	1	25892715	0.172415	OK
ENSG00000223920	DOCK7	1:61654194-61654908	0	13673545	0	0	25892715	0	FAIL
ENSG00000223921	MTND1P27	2:140220584-140221485	7	13673545	0.567558	14	25892715	0.599437	OK
ENSG00000223922	ASS1P2	2:38810432-38811654	5	13673545	0.298994	3	25892715	0.094736	OK
ENSG00000223923	TNS1-AS1	2:217978707-217993747	3	13673545	0.114153	1	25892715	0.020094	OK
ENSG00000223928	NUP35P1	10:24157835-24158781	0	13673545	0.000000	1	25892715	0.040782	OK
ENSG00000223930	BHLHE40-AS1	3:178164008-178385479	28	13673545	1.032522	8	25892715	0.155788	OK
ENSG00000223931	IGHV1OR16-1	16:32051825-32052280	0	13673545	0	0	25892715	0	FAIL
ENSG00000223935	LGALSL-DT	2:64395220-64453967	9	13673545	1.248862	1	25892715	0.073278	OK
ENSG00000223940	KRT8P8	X:152479577-152481024	2	13673545	0.101014	4	25892715	0.106688	OK
ENSG00000223941	LINC01014	3:178419201-178457309	0	13673545	0	0	25892715	0	FAIL
ENSG00000223942	RNU6-730P	6:165773056-165775221	0	13673545	0	0	25892715	0	FAIL
ENSG00000223944	RTCA-AS1	1:37154761-37325100	0	13673545	0	0	25892715	0	FAIL
ENSG00000223945	RPL6P31	1:150053864-150055034	33	13673545	2.774045	62	25892715	2.752294	OK
ENSG00000223946	RNU6-761P	6:42030053-42031382	0	13673545	0	0	25892715	0	FAIL
ENSG00000223947	LINC01191	2:100993676-101002244	24	13673545	0.503648	18	25892715	0.199477	OK
ENSG00000223948	CHCHD2	7:67769629-67770468	0	13673545	0	0	25892715	0	FAIL
ENSG00000223949	ROR1-AS1	1:64094379-64171342	208	13673545	8.035319	31	25892715	0.632419	OK
ENSG00000223951	H2ACP2	2:33056333-33063113	0	13673545	0	0	25892715	0	FAIL
ENSG00000223953	C1QTNF5	11:119338942-119340940	16	13673545	1.350280	31	25892715	1.381558	OK
ENSG00000223955	MTND6P1	Y:8363536-8363959	2	13673545	0.344971	5	25892715	0.455435	OK
ENSG00000223956	LINC01767	1:56414918-56417137	0	13673545	0.000000	1	25892715	0.041605	OK
ENSG00000223958	S100A11P10	X:52707602-52709933	1	13673545	0.096356	1	25892715	0.050884	OK
ENSG00000223959	AFG3L1P	16:89972581-90002161	116	13673545	4.121594	188	25892715	3.527513	OK
ENSG00000223960	CHROMR	2:178413635-178440243	214	13673545	10.897420	265	25892715	7.126222	OK
ENSG00000223962	UBBP3	2:148863564-148863804	23	13673545	6.979586	46	25892715	7.371624	OK
ENSG00000223963	THAP12P8	1:240769420-240771534	12	13673545	0.414944	25	25892715	0.456512	OK
ENSG00000223965	ZNF587P1	3:31794470-31796175	4	13673545	0.211065	1	25892715	0.027865	OK
ENSG00000223966	RN7SL726P	9:70726040-70730856	0	13673545	0	0	25892715	0	FAIL
ENSG00000223967	RN7SL827P	6:73526744-73526879	0	13673545	0	0	25892715	0	FAIL
ENSG00000223968	MSL2	3:27624202-27624456	4	13673545	1.147199	9	25892715	1.363091	OK
ENSG00000223969	FEZF1-AS1	7:90590619-90597398	94	13673545	10.815098	26	25892715	1.579718	OK
ENSG00000223970	RRBP1P1	7:53002420-53003429	7	13673545	0.506869	15	25892715	0.573578	OK
ENSG00000223972	DDX11L1	1:12010-13670	3	13673545	0.347155	1	25892715	0.061109	OK
ENSG00000223973	PAFAH1B1P2	2:111383752-111384992	28	13673545	2.312748	20	25892715	0.872376	OK
ENSG00000223974	BNIP3P42	7:64551498-64552066	0	13673545	0	0	25892715	0	FAIL
ENSG00000223975	LINC00313	21:43465309-43467298	2	13673545	0.522385	1	25892715	0.137932	OK
ENSG00000223976	EXTL2P1	2:175842887-175843302	0	13673545	0	0	25892715	0	FAIL
ENSG00000223977	PNO1	2:83218890-83219105	0	13673545	0.000000	1	25892715	0.178800	OK
ENSG00000223978	ZNF736P1Y	Y:24985201-24986476	1	13673545	0.057315	2	25892715	0.060534	OK
ENSG00000223979	SMCR2	17:17674026-17677688	0	13673545	0	0	25892715	0	FAIL
ENSG00000223982	SNRPD2P2	1:231475956-231476288	3	13673545	0.658864	7	25892715	0.811851	OK
ENSG00000223984	HNRNPRP1	10:21624592-21626286	136	13673545	5.867973	265	25892715	6.038076	OK
ENSG00000223985	LINC01874	2:490944-503905	2	13673545	0.333787	1	25892715	0.088134	OK
ENSG00000223986	ALG1L15P	3:193765681-193766003	0	13673545	0	0	25892715	0	FAIL
ENSG00000223987	RPL26P28	10:5304431-5304865	43	13673545	7.229330	86	25892715	7.635397	OK
ENSG00000223989	CTNNBIP1	1:9848318-9850154	16	13673545	2.759771	10	25892715	0.910870	OK
ENSG00000223991	UICLM	2:240981515-240986072	0	13673545	0	0	25892715	0	FAIL
ENSG00000223993	LINC02647	10:85378327-85432775	5	13673545	0.410835	1	25892715	0.043391	OK
ENSG00000223995	RPL32P35	X:128838441-128838834	0	13673545	0	0	25892715	0	FAIL
ENSG00000223997	TRDD1	14:22438547-22438554	0	13673545	0	0	25892715	0	FAIL
ENSG00000223999	IGLV3-25	22:22692778-22693312	0	13673545	0.000000	1	25892715	0.085634	OK
ENSG00000224000	AIMP1P2	1:172906900-172907684	0	13673545	0	0	25892715	0	FAIL
ENSG00000224001	MIR6854	9:98234709-98235567	7	13673545	0.922410	2	25892715	0.139174	OK
ENSG00000224003	YES1P1	22:25647261-25649232	30	13673545	1.347677	57	25892715	1.352206	OK
ENSG00000224004	ATP5F1CP1	14:53991101-53991995	39	13673545	3.186841	78	25892715	3.365844	OK
ENSG00000224007	USP12P2	2:148295656-148296679	2	13673545	0.142840	1	25892715	0.037716	OK
ENSG00000224008	LINC01441	20:55420336-55427197	0	13673545	0	0	25892715	0	FAIL
ENSG00000224011	RPL36AP46	17:60727165-60727482	86	13673545	19.778357	123	25892715	14.938273	OK
ENSG00000224012	TTC33	5:163709210-163709514	26	13673545	6.234367	52	25892715	6.584547	OK
ENSG00000224014	FGFR3P6	1:247175256-247175525	0	13673545	0	0	25892715	0	FAIL
ENSG00000224015	MOCS2	5:132179234-132181128	0	13673545	0	0	25892715	0	FAIL
ENSG00000224016	RN7SL8P	7:149891191-149909704	11	13673545	2.764513	16	25892715	2.123486	OK
ENSG00000224017	LINC01449	7:41089539-41133507	5	13673545	0.315777	1	25892715	0.033351	OK
ENSG00000224018	LINC01683	21:24154871-24192924	0	13673545	0	0	25892715	0	FAIL
ENSG00000224019	RPL21P32	2:185956587-185957063	2	13673545	0.306641	4	25892715	0.323865	OK
ENSG00000224020	MIR181A2HG	9:124658412-124698635	31	13673545	3.247444	8	25892715	0.442561	OK
ENSG00000224023	EDRF1-DT	10:125700436-125719566	11	13673545	1.302501	8	25892715	0.500240	OK
ENSG00000224025	SLC28A3	9:68609125-68611984	31	13673545	0.792710	58	25892715	0.783221	OK
ENSG00000224027	SFI1	22:27563839-27573573	0	13673545	0	0	25892715	0	FAIL
ENSG00000224028	LINC01853	2:140103583-140131780	0	13673545	0	0	25892715	0	FAIL
ENSG00000224029	C6orf132	6:150624677-150626086	0	13673545	0	0	25892715	0	FAIL
ENSG00000224031	TCEAL3-AS1	X:103626076-103626492	0	13673545	0	0	25892715	0	FAIL
ENSG00000224032	EPB41L4A-AS1	5:112160526-112164818	105	13673545	13.293526	209	25892715	13.973356	OK
ENSG00000224033	CDY8P	Y:18022299-18023908	0	13673545	0	0	25892715	0	FAIL
ENSG00000224034	LINC02561	10:5266033-5271236	0	13673545	0	0	25892715	0	FAIL
ENSG00000224035	SFPQP1	Y:13083790-13095805	1	13673545	0.040948	2	25892715	0.043248	OK
ENSG00000224038	FAM74A1	9:39384506-39405305	0	13673545	0	0	25892715	0	FAIL
ENSG00000224039	CDYLP1	3:16692745-16694202	0	13673545	0	0	25892715	0	FAIL
ENSG00000224040	HMGN1P4	1:182942115-182942404	90	13673545	22.696735	165	25892715	21.973961	OK
ENSG00000224041	IGKV3D-15	2:90114838-90115402	0	13673545	0	0	25892715	0	FAIL
ENSG00000224042	MTND4P6	7:117263917-117264388	4	13673545	0.619779	8	25892715	0.654592	OK
ENSG00000224043	CCNT2-AS1	2:134735464-134918712	84	13673545	4.078471	87	25892715	2.230698	OK
ENSG00000224045	PAEPP1	9:135588002-135591975	2	13673545	0.278076	1	25892715	0.073424	OK
ENSG00000224046	DMTF1-AS1	7:87151419-87152420	6	13673545	0.806467	11	25892715	0.780785	OK
ENSG00000224048	LINC02612	2:150612381-150635818	0	13673545	0	0	25892715	0	FAIL
ENSG00000224049	SIAH2-AS1	3:187796187-187805258	0	13673545	0	0	25892715	0	FAIL
ENSG00000224051	CPTP	1:1324756-1328896	162	13673545	7.539421	317	25892715	7.790866	OK
ENSG00000224054	TATDN2P1	X:44466691-44468955	0	13673545	0	0	25892715	0	FAIL
ENSG00000224055	GAPDHP55	15:44063511-44064313	28	13673545	2.550124	53	25892715	2.549076	OK
ENSG00000224057	EGFR-AS1	7:55179750-55188977	62	13673545	1.591542	49	25892715	0.664242	OK
ENSG00000224058	NME2P2	2:47731402-47732035	3	13673545	0.346060	7	25892715	0.426414	OK
ENSG00000224059	HSPA8P16	7:85027828-85029692	69	13673545	2.705759	136	25892715	2.816323	OK
ENSG00000224060	ARSLP1	Y:12339813-12347487	1	13673545	0.115172	1	25892715	0.060820	OK
ENSG00000224061	SRSF3P4	2:106253231-106253717	104	13673545	15.617922	196	25892715	15.543525	OK
ENSG00000224062	TUBB4BP5	4:121451541-121451967	1	13673545	0.171274	2	25892715	0.180894	OK
ENSG00000224063	CALCRL-AS1	2:187003220-187556288	3817	13673545	967.628951	84	25892715	11.245260	OK
ENSG00000224064	RPL32P6	1:26983628-26984024	4	13673545	0.736866	8	25892715	0.778255	OK
ENSG00000224065	SRIP2	X:89367435-89367600	2	13673545	0.881132	4	25892715	0.930624	OK
ENSG00000224066	TXLNA	1:32204769-32206814	41	13673545	4.053666	43	25892715	2.245102	OK
ENSG00000224067	GNG10	9:111802980-111803435	2	13673545	0.354159	5	25892715	0.467565	OK
ENSG00000224069	F8A1	X:154897561-154898092	0	13673545	0	0	25892715	0	FAIL
ENSG00000224070	HMGN1P6	2:206259628-206259918	0	13673545	0	0	25892715	0	FAIL
ENSG00000224071	DNMT3AP1	2:66820684-66822570	0	13673545	0	0	25892715	0	FAIL
ENSG00000224072	VEZTP1	X:46454097-46457199	5	13673545	0.159056	3	25892715	0.050397	OK
ENSG00000224074	LINC00691	3:24096269-24103238	32	13673545	0.789570	62	25892715	0.807860	OK
ENSG00000224075	TTTY22	Y:9784372-9833895	13	13673545	1.819313	4	25892715	0.295616	OK
ENSG00000224076	KANSL1L-AS1	2:161422659-161423577	0	13673545	0	0	25892715	0	FAIL
ENSG00000224077	RNY4P6	11:117098987-117108170	0	13673545	0	0	25892715	0	FAIL
ENSG00000224078	SNHG14	15:24978583-25420336	1363	13673545	46.539331	366	25892715	6.599468	OK
ENSG00000224079	VEGFA	7:1074450-1078036	14	13673545	1.178222	1	25892715	0.044443	OK
ENSG00000224080	UBE2FP1	3:37143512-37143958	21	13673545	3.435822	4	25892715	0.345601	OK
ENSG00000224081	SLC44A3-AS1	1:94613814-94855426	41	13673545	2.442945	8	25892715	0.251723	OK
ENSG00000224082	UBTFL8	3:5080212-5084429	1	13673545	0.034628	2	25892715	0.036573	OK
ENSG00000224083	MTCO1P11	9:5096666-5098193	186	13673545	8.902428	370	25892715	9.351920	OK
ENSG00000224085	RPL23AP41	3:140902194-140902651	121	13673545	19.321408	242	25892715	20.406677	OK
ENSG00000224086	PPM1F-AS1	22:21938269-21977632	212	13673545	0.699945	270	25892715	0.470756	OK
ENSG00000224087	POTEF-AS1	2:130107684-130109741	0	13673545	0	0	25892715	0	FAIL
ENSG00000224089	CT47A10	X:120938701-120942023	2	13673545	0.112687	5	25892715	0.148771	OK
ENSG00000224090	MIR375	2:219002215-219015721	0	13673545	0	0	25892715	0	FAIL
ENSG00000224091	MPPED2-AS1	11:5205041-5207541	0	13673545	0	0	25892715	0	FAIL
ENSG00000224092	SPTAN1	9:1977784-1978547	0	13673545	0.000000	1	25892715	0.050551	OK
ENSG00000224093	BCAR3-AS1	1:93591966-93610605	31	13673545	2.974959	15	25892715	0.760176	OK
ENSG00000224094	RPS24P8	3:45159774-45160175	693	13673545	126.074152	1386	25892715	133.155646	OK
ENSG00000224095	LINC01935	2:102967408-102984429	0	13673545	0	0	25892715	0	FAIL
ENSG00000224097	LIAS	4:39480255-39481905	11	13673545	0.727844	23	25892715	0.803668	OK
ENSG00000224099	MTCO2P7	2:195448532-195481827	0	13673545	0	0	25892715	0	FAIL
ENSG00000224100	MIR5692B	21:42964639-42965363	0	13673545	0	0	25892715	0	FAIL
ENSG00000224101	ELMO1-AS1	7:36997796-37013630	1	13673545	0.138511	1	25892715	0.073146	OK
ENSG00000224104	COL28A1	7:153144313-153144588	2	13673545	0.529956	5	25892715	0.699654	OK
ENSG00000224106	CYP4F25P	9:64465463-64466498	2	13673545	0.281284	1	25892715	0.074271	OK
ENSG00000224107	ETDB	X:135118955-135120526	0	13673545	0	0	25892715	0	FAIL
ENSG00000224109	CENPVL3	X:51617020-51618912	0	13673545	0	0	25892715	0	FAIL
ENSG00000224110	MTRF1LP2	8:129728744-129730445	14	13673545	0.912545	27	25892715	0.929380	OK
ENSG00000224114	MAPKAPK2	1:206695837-206696269	362	13673545	61.141987	700	25892715	62.435638	OK
ENSG00000224116	INHBA-AS1	7:41693884-41779388	411	13673545	14.266013	4	25892715	0.073320	OK
ENSG00000224117	PTPN2P2	13:30553670-30554693	9	13673545	0.642779	16	25892715	0.603452	OK
ENSG00000224121	ATG12P2	2:222904640-222905055	0	13673545	0	0	25892715	0	FAIL
ENSG00000224122	POU6F2-AS1	7:39404569-39406579	0	13673545	0	0	25892715	0	FAIL
ENSG00000224124	POM121L10P	22:24657481-24658765	0	13673545	0.000000	1	25892715	0.030055	OK
ENSG00000224126	UBE2SP2	17:18677261-18677757	485	13673545	71.368115	912	25892715	70.869743	OK
ENSG00000224127	MFSD2A	1:75127830-75133058	0	13673545	0	0	25892715	0	FAIL
ENSG00000224128	LINC01248	2:5602505-5691488	0	13673545	0	0	25892715	0	FAIL
ENSG00000224129	DPPA2P2	1:26519354-26520250	0	13673545	0.000000	1	25892715	0.043056	OK
ENSG00000224132	RPL23AP88	2:237257091-237257676	0	13673545	0.000000	1	25892715	0.110345	OK
ENSG00000224134	RCC2P3	7:81431731-81432796	0	13673545	0	0	25892715	0	FAIL
ENSG00000224136	CTTNBP2	7:117882859-117883675	1	13673545	0.155274	3	25892715	0.245993	OK
ENSG00000224137	LINC01857	2:207662375-207679116	2	13673545	0.185619	2	25892715	0.098023	OK
ENSG00000224138	SSMEM1	7:127350128-127351523	3	13673545	0.425197	2	25892715	0.149693	OK
ENSG00000224141	MIR548XHG	21:18561265-18760320	22	13673545	2.335540	3	25892715	0.168186	OK
ENSG00000224142	AMMECR1-IT1	X:110305420-110307221	14	13673545	1.825089	1	25892715	0.068843	OK
ENSG00000224144	ASH2LP1	22:22420326-22421310	0	13673545	0.000000	1	25892715	0.039209	OK
ENSG00000224149	LHX8	1:75129974-75132576	0	13673545	0	0	25892715	0	FAIL
ENSG00000224151	USP9YP28	Y:18833002-18839313	3	13673545	0.372499	1	25892715	0.065570	OK
ENSG00000224152	BAZ2B-AS1	2:159615292-159618637	61	13673545	2.371360	117	25892715	2.401912	OK
ENSG00000224153	LINC02054	3:184399790-184457891	7	13673545	0.148949	3	25892715	0.033710	OK
ENSG00000224155	BET1	7:56304678-56305526	44	13673545	3.790215	62	25892715	2.820372	OK
ENSG00000224157	HCG14	6:28896530-28897322	0	13673545	0	0	25892715	0	FAIL
ENSG00000224159	HMGB1P9	2:218200434-218201388	42	13673545	4.754837	45	25892715	2.690310	OK
ENSG00000224160	CICP10	2:242119856-242120053	0	13673545	0	0	25892715	0	FAIL
ENSG00000224161	RPS26P54	18:59761558-59761905	6	13673545	1.260930	9	25892715	0.998816	OK
ENSG00000224162	UQCRHP3	10:43732334-43732584	3	13673545	0.874111	3	25892715	0.461604	OK
ENSG00000224163	ATP6V1FNB	7:128912732-128914063	33	13673545	4.444603	65	25892715	4.623128	OK
ENSG00000224164	LINC02828	6:24721658-24751960	0	13673545	0	0	25892715	0	FAIL
ENSG00000224165	DNAJC27-AS1	2:24971390-25039716	13	13673545	2.460365	4	25892715	0.399779	OK
ENSG00000224166	PRYP1	Y:17729528-17744596	0	13673545	0	0	25892715	0	FAIL
ENSG00000224167	LINC01357	1:112849821-112877878	7	13673545	1.003421	3	25892715	0.227096	OK
ENSG00000224169	HSFY6P	Y:23657839-23659058	0	13673545	0	0	25892715	0	FAIL
ENSG00000224172	MIR6839	7:64735933-64736743	4	13673545	0.360710	9	25892715	0.428592	OK
ENSG00000224173	LINC02831	2:67562067-67620545	0	13673545	0	0	25892715	0	FAIL
ENSG00000224174	RNU1-1	1:16520694-16521796	10	13673545	2.236511	18	25892715	2.125921	OK
ENSG00000224177	LINC00570	2:11372612-11403175	0	13673545	0	0	25892715	0	FAIL
ENSG00000224183	SDHDP6	1:25294164-25294643	54	13673545	8.227566	82	25892715	6.597737	OK
ENSG00000224184	MIR3681HG	2:11833926-12702913	282	13673545	30.080450	9	25892715	0.506969	OK
ENSG00000224185	SNX18P9	9:64439346-64440180	1	13673545	0.087586	3	25892715	0.138758	OK
ENSG00000224186	PITX1-AS1	5:135033280-135358219	1010	13673545	46.799045	304	25892715	7.438626	OK
ENSG00000224187	LINC01991	3:187958775-187976407	1	13673545	0.047988	1	25892715	0.025342	OK
ENSG00000224188	UBE2D3P4	13:84020327-84020762	0	13673545	0	0	25892715	0	FAIL
ENSG00000224189	HAGLR	2:176164051-176188958	69	13673545	3.727536	104	25892715	2.966946	OK
ENSG00000224190	LINC02667	10:128912810-128916429	0	13673545	0.000000	1	25892715	0.074110	OK
ENSG00000224192	SEZ6L-AS1	22:26241331-26254092	0	13673545	0	0	25892715	0	FAIL
ENSG00000224194	RPS26P18	2:15668684-15680484	0	13673545	0	0	25892715	0	FAIL
ENSG00000224195	CAMK2G-AS1	10:73813518-73814737	47	13673545	7.724257	4	25892715	0.347154	OK
ENSG00000224203	RPS23P10	1:161536571-161538158	7	13673545	1.053369	15	25892715	1.192003	OK
ENSG00000224204	PHEX-AS1	X:22162733-22172983	1	13673545	0.038370	1	25892715	0.020263	OK
ENSG00000224205	GSTT3P	22:23976872-23991421	261	13673545	27.307517	4	25892715	0.221007	OK
ENSG00000224207	KRT8P46	4:102734358-102734612	15	13673545	4.301996	8	25892715	1.211636	OK
ENSG00000224208	ZCRB1P1	X:71314912-71315879	51	13673545	5.827860	97	25892715	5.853480	OK
ENSG00000224209	LINC00466	1:63159083-63317274	38	13673545	1.742798	3	25892715	0.072659	OK
ENSG00000224210	TRIM60P5Y	Y:24494709-24495583	0	13673545	0	0	25892715	0	FAIL
ENSG00000224215	C10orf67-AS1	10:23343957-23345181	2	13673545	0.163977	5	25892715	0.216485	OK
ENSG00000224216	SRD5A2P1	X:155334858-155351957	38	13673545	2.091113	1	25892715	0.029060	OK
ENSG00000224217	PRPF4BP1	X:116748530-116748877	14	13673545	2.942169	29	25892715	3.218408	OK
ENSG00000224218	SLC9B2	4:76758554-76801964	0	13673545	0	0	25892715	0	FAIL
ENSG00000224219	SEC61GP1	2:193730555-193730689	0	13673545	0.000000	1	25892715	0.286081	OK
ENSG00000224220	DTNB-AS1	2:25421117-25427643	6	13673545	1.059912	5	25892715	0.466436	OK
ENSG00000224221	RPS6P8	6:73391038-73391767	1	13673545	0.100183	1	25892715	0.052905	OK
ENSG00000224222	LINC02636	10:69994276-70019496	0	13673545	0	0	25892715	0	FAIL
ENSG00000224223	VSTM2A-OT1	7:54556970-54571726	0	13673545	0	0	25892715	0	FAIL
ENSG00000224224	HAUS1P2	X:18865771-18866554	22	13673545	2.052227	43	25892715	2.118238	OK
ENSG00000224227	OR2L1P	1:247990267-247991204	0	13673545	0	0	25892715	0	FAIL
ENSG00000224228	FCGR1A	1:172775905-173064015	70	13673545	6.335860	2	25892715	0.095596	OK
ENSG00000224231	LINC01832	2:138101878-138107178	1	13673545	0.039920	1	25892715	0.021081	OK
ENSG00000224232	KCTD5P1	2:241478316-241478993	2	13673545	0.215734	3	25892715	0.170889	OK
ENSG00000224233	OR2J4P	6:29181510-29182445	0	13673545	0	0	25892715	0	FAIL
ENSG00000224236	MRRFP1	X:123116107-123117781	15	13673545	0.654931	30	25892715	0.691718	OK
ENSG00000224237	MICOS10P3	3:27214816-27215018	0	13673545	0.000000	1	25892715	0.190251	OK
ENSG00000224238	WARS2-IT1	1:119047405-119064785	11	13673545	0.390521	1	25892715	0.018748	OK
ENSG00000224239	SDAD1P3	3:857124-858091	0	13673545	0	0	25892715	0	FAIL
ENSG00000224240	CYCSP49	Y:26549425-26549743	2	13673545	0.458520	4	25892715	0.484275	OK
ENSG00000224243	SOX1-OT	13:112056845-112108015	6	13673545	0.264404	1	25892715	0.023271	OK
ENSG00000224244	KRT224P	17:40687038-40689360	0	13673545	0	0	25892715	0	FAIL
ENSG00000224245	YRDCP1	9:94496275-94512879	5	13673545	0.729879	1	25892715	0.077088	OK
ENSG00000224247	C21orf140	21:15493932-15496124	0	13673545	0	0	25892715	0	FAIL
ENSG00000224250	RPS15AP5	10:121736303-121739730	0	13673545	0	0	25892715	0	FAIL
ENSG00000224251	LINC00703	10:4995488-4997380	0	13673545	0	0	25892715	0	FAIL
ENSG00000224252	COPS8-DT	2:238735263-238735547	0	13673545	0	0	25892715	0	FAIL
ENSG00000224254	MTCO1P39	17:19605454-19605933	1	13673545	0.152362	2	25892715	0.160920	OK
ENSG00000224255	PDCL3P6	1:52179848-52180553	6	13673545	0.621535	4	25892715	0.218815	OK
ENSG00000224256	RABL2B	22:28835893-28836137	0	13673545	0	0	25892715	0	FAIL
ENSG00000224257	VWC2L-IT1	2:214510196-214536890	0	13673545	0	0	25892715	0	FAIL
ENSG00000224259	LINC01133	1:159958035-159984750	85	13673545	4.461389	117	25892715	3.242953	OK
ENSG00000224260	RPL23AP22	1:209528455-209567673	0	13673545	0	0	25892715	0	FAIL
ENSG00000224261	RPSAP18	1:160266340-160267225	636	13673545	52.497941	1128	25892715	49.169726	OK
ENSG00000224263	CYCSP12	3:11878830-11879129	4	13673545	0.975119	9	25892715	1.158627	OK
ENSG00000224265	LINC02633	10:43323665-43327932	0	13673545	0	0	25892715	0	FAIL
ENSG00000224267	MTND2P9	9:63728877-63744910	0	13673545	0	0	25892715	0	FAIL
ENSG00000224269	SMIM11	21:36698773-36701564	0	13673545	0	0	25892715	0	FAIL
ENSG00000224271	EPIC1	22:47630827-48023004	114	13673545	6.151727	44	25892715	1.253858	OK
ENSG00000224272	COL4A4	2:241808312-241812016	0	13673545	0.000000	1	25892715	0.032373	OK
ENSG00000224273	RABGEF1P3	7:76108434-76132187	30	13673545	3.179736	52	25892715	2.910561	OK
ENSG00000224274	ENSAP1	20:15619494-15619819	1	13673545	0.224337	3	25892715	0.355407	OK
ENSG00000224276	ARHGEF2-AS1	1:155991390-156001787	0	13673545	0	0	25892715	0	FAIL
ENSG00000224277	PCAT14	22:23567064-23573507	0	13673545	0	0	25892715	0	FAIL
ENSG00000224278	LMX1A-AS2	1:188242139-188242678	0	13673545	0	0	25892715	0	FAIL
ENSG00000224279	RPS29P31	22:38574931-38575431	0	13673545	0	0	25892715	0	FAIL
ENSG00000224280	LRRC72	7:16583782-16586757	38	13673545	0.933834	77	25892715	0.999264	OK
ENSG00000224281	SLC25A5-AS1	X:119465986-119469128	457	13673545	10.931803	622	25892715	7.857231	OK
ENSG00000224282	SPEF2	5:31822561-31823136	79	13673545	10.030521	157	25892715	10.526878	OK
ENSG00000224286	LINC01142	1:170271395-170284277	2	13673545	0.228724	2	25892715	0.120786	OK
ENSG00000224287	MSL3P1	2:233865437-233868444	7	13673545	0.326727	15	25892715	0.369728	OK
ENSG00000224288	MTCYBP11	2:143093056-143094164	0	13673545	0.000000	1	25892715	0.034825	OK
ENSG00000224289	IFIT6P	10:89362294-89363487	0	13673545	0	0	25892715	0	FAIL
ENSG00000224291	RPL38P6	2:88428078-88428615	6	13673545	2.161594	10	25892715	1.902507	OK
ENSG00000224292	PORCN-DT	X:48506523-48508838	0	13673545	0	0	25892715	0	FAIL
ENSG00000224294	PINCR	X:43176994-43226598	0	13673545	0	0	25892715	0	FAIL
ENSG00000224295	OLFM5P	11:5518441-5524955	0	13673545	0.000000	1	25892715	0.026113	OK
ENSG00000224296	MRPL49P1	5:64674853-64675387	0	13673545	0	0	25892715	0	FAIL
ENSG00000224297	TYRP1	9:74935176-74935696	1	13673545	0.140372	3	25892715	0.222385	OK
ENSG00000224299	MTATP6P16	2:201550524-201551049	0	13673545	0	0	25892715	0	FAIL
ENSG00000224300	OR51P1P	11:5015138-5016079	0	13673545	0.000000	1	25892715	0.040999	OK
ENSG00000224301	MTND5P17	10:63123929-63125587	0	13673545	0.000000	1	25892715	0.068477	OK
ENSG00000224302	HPS6	10:102085476-102085730	1	13673545	0.286800	2	25892715	0.302909	OK
ENSG00000224307	LINC02975	9:129282426-129313220	4	13673545	0.312880	1	25892715	0.041307	OK
ENSG00000224308	LINC01527	1:152930040-152949210	0	13673545	0	0	25892715	0	FAIL
ENSG00000224309	ANKRD30BP2	21:13038208-13067033	4	13673545	0.181699	1	25892715	0.023988	OK
ENSG00000224310	LINC01567	16:24661422-24671062	3	13673545	0.075474	1	25892715	0.013285	OK
ENSG00000224311	WDTC1-DT	1:27229106-27234352	0	13673545	0	0	25892715	0	FAIL
ENSG00000224312	MCCD1P2	6:29994437-29995314	0	13673545	0	0	25892715	0	FAIL
ENSG00000224314	TCERG1P1	X:117399452-117400081	4	13673545	0.541733	9	25892715	0.643682	OK
ENSG00000224315	RPL7P7	1:8786211-8786913	83	13673545	8.634588	161	25892715	8.844901	OK
ENSG00000224316	GTF2IP5	7:65773620-65802067	8	13673545	0.800371	4	25892715	0.211332	OK
ENSG00000224318	CHL1-AS2	3:109707-197341	0	13673545	0	0	25892715	0	FAIL
ENSG00000224321	RPL12P14	1:15792796-15793285	128	13673545	19.104372	254	25892715	20.019814	OK
ENSG00000224322	OR7E7P	7:27361591-27410358	0	13673545	0	0	25892715	0	FAIL
ENSG00000224323	DPRXP1	2:186488624-186489083	26	13673545	4.133657	2	25892715	0.167917	OK
ENSG00000224324	THAP5P1	7:158623188-158623449	1	13673545	0.279137	2	25892715	0.294816	OK
ENSG00000224326	TTLL7	1:80534978-80584363	0	13673545	0	0	25892715	0	FAIL
ENSG00000224328	MDC1-AS1	6:30703067-30713184	810	13673545	80.268941	113	25892715	5.913498	OK
ENSG00000224329	LINC00297	13:29872613-29888405	0	13673545	0	0	25892715	0	FAIL
ENSG00000224330	SYPL1	7:13854355-13862118	2	13673545	0.407420	1	25892715	0.107576	OK
ENSG00000224331	COX20P2	2:164687287-164687596	23	13673545	5.426065	32	25892715	3.986674	OK
ENSG00000224333	GAPDHP20	1:32402109-32403115	69	13673545	5.011163	139	25892715	5.330988	OK
ENSG00000224334	ARL5AP4	22:24686923-24688087	176	13673545	11.048558	249	25892715	8.254596	OK
ENSG00000224335	SYCP1	1:148234273-148234489	0	13673545	0	0	25892715	0	FAIL
ENSG00000224336	FAM197Y1	Y:9544917-9547147	6	13673545	0.574350	8	25892715	0.404407	OK
ENSG00000224337	FAM8A3P	2:149320593-149321436	1	13673545	0.086652	3	25892715	0.137278	OK
ENSG00000224338	MTCYBP45	1:11425257-11425821	0	13673545	0	0	25892715	0	FAIL
ENSG00000224339	SC4MOP	X:37945884-37946775	0	13673545	0	0	25892715	0	FAIL
ENSG00000224340	PEX10	1:10054445-10054781	7	13673545	1.519102	1	25892715	0.114602	OK
ENSG00000224341	AKR7A2P2	X:118877886-118879185	3	13673545	0.228782	6	25892715	0.241632	OK
ENSG00000224342	MIR7845	2:207173634-207222790	0	13673545	0	0	25892715	0	FAIL
ENSG00000224344	KNOP1P3	2:51511058-51511483	0	13673545	0.000000	1	25892715	0.090659	OK
ENSG00000224346	BICD1P1	2:200844240-200845461	0	13673545	0	0	25892715	0	FAIL
ENSG00000224347	SCEL-AS1	13:77599755-77606551	1	13673545	0.148345	1	25892715	0.078339	OK
ENSG00000224348	RPL36P6	1:241305580-241305882	0	13673545	0	0	25892715	0	FAIL
ENSG00000224349	FAM135A-AS1	6:70412828-70413950	0	13673545	0.000000	1	25892715	0.110662	OK
ENSG00000224351	CDKN2AIPNLP3	13:39817741-39818049	0	13673545	0	0	25892715	0	FAIL
ENSG00000224352	ANKRD44	2:130330142-130330285	0	13673545	0	0	25892715	0	FAIL
ENSG00000224353	ACE3P	17:63507056-63519806	4	13673545	0.148269	1	25892715	0.019575	OK
ENSG00000224354	MTND2P5	7:141802482-141803487	4	13673545	0.290791	9	25892715	0.345515	OK
ENSG00000224356	RPL27AP8	13:100535741-100587146	1211	13673545	57.314740	3	25892715	0.074980	OK
ENSG00000224357	ATG3P1	20:39329014-39329924	0	13673545	0.000000	1	25892715	0.042394	OK
ENSG00000224358	TMCO1-AS1	1:165768929-165775176	5	13673545	0.170079	4	25892715	0.071853	OK
ENSG00000224359	GREM2	1:240530452-240530862	0	13673545	0	0	25892715	0	FAIL
ENSG00000224361	DPYSL5	2:23507043-23524344	0	13673545	0	0	25892715	0	FAIL
ENSG00000224363	LINC01632	1:144641371-144919902	1468	13673545	42.909912	2	25892715	0.030872	OK
ENSG00000224365	HAUS6P3	7:66004017-66004137	11	13673545	6.648539	20	25892715	6.383620	OK
ENSG00000224366	CEACAM22P	19:44570304-44570564	0	13673545	0	0	25892715	0	FAIL
ENSG00000224367	OACYLP	18:58996734-59069338	0	13673545	0	0	25892715	0	FAIL
ENSG00000224368	ARAFP2	7:63404842-63405400	0	13673545	0	0	25892715	0	FAIL
ENSG00000224370	PPP1R9A	7:56380976-56381312	0	13673545	0	0	25892715	0	FAIL
ENSG00000224371	KATNA1	6:160872888-160926204	0	13673545	0	0	25892715	0	FAIL
ENSG00000224372	HLA-N	6:30351416-30351550	47	13673545	25.461440	8	25892715	2.288646	OK
ENSG00000224373	IGHV4-59	14:106627249-106627825	0	13673545	0	0	25892715	0	FAIL
ENSG00000224374	MIR548A2	6:135259996-135260933	0	13673545	0	0	25892715	0	FAIL
ENSG00000224375	WNT16	7:134684144-134687990	0	13673545	0	0	25892715	0	FAIL
ENSG00000224376	SATB2-AS1	2:231388976-231394992	3	13673545	0.179583	3	25892715	0.094835	OK
ENSG00000224382	LINC00703	10:4384246-4410614	0	13673545	0	0	25892715	0	FAIL
ENSG00000224383	PRR29	17:63998351-64004305	7	13673545	0.449014	13	25892715	0.440361	OK
ENSG00000224384	MTRES1	6:96785137-96795821	0	13673545	0	0	25892715	0	FAIL
ENSG00000224387	SPSB1	1:2492300-2493258	0	13673545	0	0	25892715	0	FAIL
ENSG00000224388	BACE2-IT1	21:41180097-41180626	0	13673545	0	0	25892715	0	FAIL
ENSG00000224389	C4B	6:32014795-32035418	220	13673545	14.639827	429	25892715	15.075582	OK
ENSG00000224391	LINC01280	2:216590426-216606938	1	13673545	0.061769	1	25892715	0.032619	OK
ENSG00000224394	GPC6-AS2	13:93818424-93836144	0	13673545	0	0	25892715	0	FAIL
ENSG00000224396	METTL15P3	X:22435598-22436818	5	13673545	0.299484	11	25892715	0.347936	OK
ENSG00000224397	PELATON	20:50247643-50283250	7	13673545	0.255230	4	25892715	0.077019	OK
ENSG00000224400	PRKCE	2:16354256-16432702	11	13673545	2.078242	1	25892715	0.099772	OK
ENSG00000224401	RPL7P57	X:47840963-47841702	50	13673545	4.941481	100	25892715	5.219041	OK
ENSG00000224402	OR6D1P	10:45255640-45263252	0	13673545	0.000000	1	25892715	0.007907	OK
ENSG00000224403	DPPA2P3	3:193993331-193993985	0	13673545	0.000000	1	25892715	0.058963	OK
ENSG00000224404	TNRC6B	22:34191194-34210564	1	13673545	0.015947	1	25892715	0.008421	OK
ENSG00000224405	LINC00572	13:29918647-29926651	0	13673545	0	0	25892715	0	FAIL
ENSG00000224406	LINC02052	3:186454969-186493661	8	13673545	0.402629	2	25892715	0.053156	OK
ENSG00000224407	RPL23AP18	1:230280312-230281893	336	13673545	23.880465	439	25892715	16.476750	OK
ENSG00000224408	USP9YP22	Y:9183694-9185803	0	13673545	0	0	25892715	0	FAIL
ENSG00000224409	SYNC	1:32717734-32725237	0	13673545	0	0	25892715	0	FAIL
ENSG00000224410	BOK	2:125823108-125823315	0	13673545	0.000000	1	25892715	0.185677	OK
ENSG00000224411	HSP90AA2P	11:27888838-27891033	1668	13673545	55.549811	3278	25892715	57.649962	OK
ENSG00000224412	LINC00857	10:63489461-63489638	0	13673545	0	0	25892715	0	FAIL
ENSG00000224413	SPATA20P1	21:46037052-46039807	4	13673545	0.133092	6	25892715	0.105426	OK
ENSG00000224414	RN7SKP43	2:217693895-217696763	0	13673545	0	0	25892715	0	FAIL
ENSG00000224415	CRYZP1	7:103141349-103141939	475	13673545	58.779380	939	25892715	61.362143	OK
ENSG00000224416	IFNA22P	9:21278050-21278619	0	13673545	0	0	25892715	0	FAIL
ENSG00000224417	MTND4LP19	6:168298069-168302114	1	13673545	0.028579	1	25892715	0.015092	OK
ENSG00000224418	STK24-AS1	13:98577244-98578830	7	13673545	0.400577	7	25892715	0.211539	OK
ENSG00000224419	KRT18P27	13:90230384-90231682	5	13673545	0.281501	10	25892715	0.297313	OK
ENSG00000224420	ADM5	19:49689594-49690575	1	13673545	0.092810	3	25892715	0.147034	OK
ENSG00000224421	ATP5MFP1	21:36388878-36389112	0	13673545	0	0	25892715	0	FAIL
ENSG00000224424	PRKAR2A-AS1	3:48847572-48851981	31	13673545	1.501852	58	25892715	1.483874	OK
ENSG00000224425	SSBP3P2	2:131352214-131353239	6	13673545	0.427684	13	25892715	0.489349	OK
ENSG00000224426	SLC31A1P1	3:172603440-172604006	8	13673545	1.031872	17	25892715	1.157946	OK
ENSG00000224427	ICOSLG	21:32841496-32841811	29	13673545	6.711658	58	25892715	7.088647	OK
ENSG00000224429	LINC00539	13:21302862-21362139	42	13673545	2.371909	3	25892715	0.089469	OK
ENSG00000224430	MKRN5P	X:74161062-74162528	14	13673545	0.697938	28	25892715	0.737141	OK
ENSG00000224431	P4HA2-AS1	5:132199456-132203487	43	13673545	0.884353	5	25892715	0.054304	OK
ENSG00000224435	NF1P6	22:15622601-15632051	15	13673545	0.665257	26	25892715	0.608941	OK
ENSG00000224436	RPS3AP9	1:232221938-232222174	0	13673545	0	0	25892715	0	FAIL
ENSG00000224437	PIGUP1	9:70916997-70917501	5	13673545	0.724098	11	25892715	0.841247	OK
ENSG00000224438	RPL23AP14	12:2781904-2782371	93	13673545	14.533023	181	25892715	14.936716	OK
ENSG00000224439	RPSAP10	10:28436201-28437078	10	13673545	0.832960	21	25892715	0.923735	OK
ENSG00000224440	CXorf51A	X:146814106-146814744	0	13673545	0	0	25892715	0	FAIL
ENSG00000224442	RPL4P7	2:197028711-197030143	18	13673545	1.180637	34	25892715	1.177678	OK
ENSG00000224443	NME2P2	2:47705468-47705979	0	13673545	0	0	25892715	0	FAIL
ENSG00000224445	LINC01708	1:99472332-99600995	0	13673545	0	0	25892715	0	FAIL
ENSG00000224447	H3P26	6:26016379-26016601	0	13673545	0	0	25892715	0	FAIL
ENSG00000224448	ZSCAN25	7:99638242-99638767	68	13673545	9.454576	38	25892715	2.790103	OK
ENSG00000224451	ATP5PBP1	13:51598416-51599460	6	13673545	0.771184	1	25892715	0.067875	OK
ENSG00000224452	RSL24D1P6	20:32170390-32170790	4	13673545	0.729515	8	25892715	0.770492	OK
ENSG00000224458	GUSBP6	7:64100305-64120544	77	13673545	4.700594	9	25892715	0.290140	OK
ENSG00000224459	SLC25A34-AS1	1:15740048-15749896	0	13673545	0	0	25892715	0	FAIL
ENSG00000224462	C4BPAP1	1:207165496-207183910	2	13673545	0.077268	2	25892715	0.040804	OK
ENSG00000224463	RPL39P14	2:202231696-202231849	42	13673545	19.945616	16	25892715	4.012561	OK
ENSG00000224464	PGAM1P6	2:23872268-23873014	24	13673545	2.349684	46	25892715	2.378262	OK
ENSG00000224465	SOCS2P2	22:22170983-22171556	0	13673545	0	0	25892715	0	FAIL
ENSG00000224466	CDCA4P2	1:86552625-86553342	0	13673545	0	0	25892715	0	FAIL
ENSG00000224467	TANK-AS1	2:161096231-161160224	0	13673545	0	0	25892715	0	FAIL
ENSG00000224468	LAMC1-AS1	1:183138402-183141282	437	13673545	66.721346	1	25892715	0.080628	OK
ENSG00000224469	PDIA4	7:137164043-137164612	5	13673545	0.641526	8	25892715	0.542048	OK
ENSG00000224470	ATXN1L	16:71808439-71885268	468	13673545	4.720737	755	25892715	4.021744	OK
ENSG00000224471	MTCO3P19	X:102799563-102799883	0	13673545	0	0	25892715	0	FAIL
ENSG00000224473	CCND3P1	10:30403197-30403776	1	13673545	0.126093	2	25892715	0.133176	OK
ENSG00000224475	RPL7AP40	7:97200708-97201483	19	13673545	1.790650	34	25892715	1.692153	OK
ENSG00000224476	RPL36P16	19:41169861-41170166	3	13673545	0.716999	6	25892715	0.757273	OK
ENSG00000224477	HLA-A	6:160698288-160700632	0	13673545	0	0	25892715	0	FAIL
ENSG00000224478	GLO1	6:159094093-159116254	3	13673545	0.172893	1	25892715	0.030434	OK
ENSG00000224479	SNTN	3:63741827-63827445	14	13673545	1.446151	3	25892715	0.163648	OK
ENSG00000224481	LINC02806	1:148295895-148344638	12	13673545	0.711189	3	25892715	0.093892	OK
ENSG00000224482	HSFY4P	Y:20808776-20811809	0	13673545	0	0	25892715	0	FAIL
ENSG00000224484	ZNF713	7:57776972-57777521	1	13673545	0.132971	2	25892715	0.140440	OK
ENSG00000224485	USP9YP7	Y:17908755-17910806	0	13673545	0	0	25892715	0	FAIL
ENSG00000224486	HLA-N	6:30359278-30359911	43	13673545	4.960187	1	25892715	0.060916	OK
ENSG00000224488	SAMM50P1	9:17447145-17448543	1	13673545	0.052276	2	25892715	0.055212	OK
ENSG00000224490	TTC21B-AS1	2:165933857-165949891	40	13673545	2.051274	10	25892715	0.270812	OK
ENSG00000224493	ADGRL4	1:75521562-75522231	0	13673545	0.000000	1	25892715	0.057643	OK
ENSG00000224494	HNRNPA3P14	1:81426456-81427605	56	13673545	3.561304	112	25892715	3.761340	OK
ENSG00000224497	RPL36P4	20:35544430-35544747	145	13673545	33.347229	8	25892715	0.971595	OK
ENSG00000224498	MAPKAPK5P1	10:108848186-108849561	0	13673545	0.000000	1	25892715	0.028068	OK
ENSG00000224500	KCNMA1-AS2	10:77313941-77315694	0	13673545	0	0	25892715	0	FAIL
ENSG00000224504	LINC00857	10:85432863-85448961	0	13673545	0	0	25892715	0	FAIL
ENSG00000224505	HEXIM2-AS1	17:45150400-45161538	63	13673545	7.154822	28	25892715	1.679267	OK
ENSG00000224506	LINC02523	6:125674353-125720218	0	13673545	0	0	25892715	0	FAIL
ENSG00000224509	MRPS9-AS2	2:104936239-105038496	0	13673545	0	0	25892715	0	FAIL
ENSG00000224510	POLR2KP2	13:48134358-48134534	0	13673545	0	0	25892715	0	FAIL
ENSG00000224511	LINC00365	13:30103178-30108895	1	13673545	0.042292	2	25892715	0.044668	OK
ENSG00000224513	MRGPRE	11:3226061-3232838	0	13673545	0	0	25892715	0	FAIL
ENSG00000224514	LINC00620	3:13650696-13746638	0	13673545	0	0	25892715	0	FAIL
ENSG00000224515	RPS23P10	1:161556290-161557078	0	13673545	0	0	25892715	0	FAIL
ENSG00000224516	ALPP	2:232379635-232381674	0	13673545	0.000000	1	25892715	0.080293	OK
ENSG00000224517	HTR2A-AS1	13:46852143-46856299	1	13673545	0.190453	1	25892715	0.100575	OK
ENSG00000224518	TTTY7B	Y:14941746-14942715	5	13673545	2.791371	10	25892715	2.948160	OK
ENSG00000224519	HMGN1P19	7:46634614-46634946	3	13673545	0.658864	6	25892715	0.695872	OK
ENSG00000224520	KRT8P45	1:157073257-157074703	4	13673545	0.202167	9	25892715	0.240213	OK
ENSG00000224521	OR2AS2P	1:248548756-248565299	0	13673545	0	0	25892715	0	FAIL
ENSG00000224523	TRAPPC13P1	X:81408938-81427276	0	13673545	0	0	25892715	0	FAIL
ENSG00000224524	CYCSP42	21:15490530-15490767	0	13673545	0	0	25892715	0	FAIL
ENSG00000224525	PPP2R5A	1:242203555-242210827	0	13673545	0	0	25892715	0	FAIL
ENSG00000224529	RPRM	2:208135394-208137697	4	13673545	0.271369	7	25892715	0.250785	OK
ENSG00000224530	PPIAP10	20:53421199-53421656	10	13673545	1.596811	20	25892715	1.686502	OK
ENSG00000224531	SMIM13	6:11093834-11138733	331	13673545	8.158893	646	25892715	8.408902	OK
ENSG00000224532	LY86	6:6758276-6759291	0	13673545	0.000000	1	25892715	0.076326	OK
ENSG00000224533	TMLHE-AS1	X:155466540-155611616	167	13673545	58.158882	1	25892715	0.183909	OK
ENSG00000224535	LINC02771	1:212466699-212472905	0	13673545	0	0	25892715	0	FAIL
ENSG00000224536	CSRP1-AS1	1:201507241-201534784	296	13673545	14.279447	10	25892715	0.254755	OK
ENSG00000224537	MEP1AP4	9:42817105-42823213	0	13673545	0	0	25892715	0	FAIL
ENSG00000224539	SAGE4P	X:135598927-135615431	4	13673545	0.086523	3	25892715	0.034269	OK
ENSG00000224540	TFDP1P1	1:209232196-209233419	14	13673545	0.836499	28	25892715	0.883485	OK
ENSG00000224541	RNU6-123P	21:26158091-26175824	0	13673545	0	0	25892715	0	FAIL
ENSG00000224543	SNRPGP15	19:14489388-14489609	206	13673545	67.863011	386	25892715	67.151658	OK
ENSG00000224545	SSMEM1	7:131520137-131520503	4	13673545	0.797100	7	25892715	0.736638	OK
ENSG00000224546	EIF4BP3	9:96146007-96147856	873	13673545	34.511306	1430	25892715	29.852913	OK
ENSG00000224547	ZNF619P1	7:46144937-46145688	0	13673545	0.000000	1	25892715	0.051358	OK
ENSG00000224548	IDS	X:127796124-127796733	0	13673545	0	0	25892715	0	FAIL
ENSG00000224549	LINC01627	9:22767175-22768316	0	13673545	0.000000	1	25892715	0.086400	OK
ENSG00000224550	NDUFA4P1	1:107505203-107505448	31	13673545	9.216064	50	25892715	7.849777	OK
ENSG00000224551	HMGB3P21	7:97135015-97135561	8	13673545	1.069600	1	25892715	0.070605	OK
ENSG00000224553	RPS26P20	2:171374931-171375278	188	13673545	39.509131	181	25892715	20.087308	OK
ENSG00000224555	HNRNPA1P76	11:3989163-3989463	63	13673545	15.307100	97	25892715	12.445938	OK
ENSG00000224556	MAGEB10	X:52422069-52459066	5	13673545	1.542910	1	25892715	0.162957	OK
ENSG00000224557	HLA-DPB2	6:33112516-33129084	2	13673545	0.188489	1	25892715	0.049769	OK
ENSG00000224559	LINC01087	2:131637025-131649615	2	13673545	0.041601	1	25892715	0.010984	OK
ENSG00000224560	STAP1	4:45414337-45414910	2	13673545	0.254822	5	25892715	0.336419	OK
ENSG00000224563	LPP-AS1	3:188562238-188568666	0	13673545	0	0	25892715	0	FAIL
ENSG00000224565	LINC01754	20:47391925-47412327	0	13673545	0	0	25892715	0	FAIL
ENSG00000224566	CIAO2AP2	1:228114997-228115473	13	13673545	1.993168	24	25892715	1.943190	OK
ENSG00000224567	ARSFP1	Y:11445708-11446101	0	13673545	0	0	25892715	0	FAIL
ENSG00000224568	LINC01886	2:107529292-107556499	0	13673545	0	0	25892715	0	FAIL
ENSG00000224569	CLUHP4	4:13977166-13978028	2	13673545	0.169488	5	25892715	0.223760	OK
ENSG00000224570	RPS13P2	1:65576129-65578380	2	13673545	0.081396	1	25892715	0.021492	OK
ENSG00000224571	USP9YP13	Y:23919905-23921510	0	13673545	0	0	25892715	0	FAIL
ENSG00000224573	RPL7AP78	7:32951426-32951656	98	13673545	31.026513	197	25892715	32.936440	OK
ENSG00000224574	COL18A1-AS2	21:45407386-45410065	2	13673545	0.264978	1	25892715	0.069965	OK
ENSG00000224577	LINC01117	2:176495255-176819725	289	13673545	27.994955	7	25892715	0.358083	OK
ENSG00000224578	HNRNPA1L3	16:51553436-51647132	3915	13673545	215.397456	7805	25892715	226.769814	OK
ENSG00000224579	RPS9	19:54209092-54209418	0	13673545	0	0	25892715	0	FAIL
ENSG00000224582	LINC01015	6:29528721-29533665	2	13673545	0.053435	2	25892715	0.028218	OK
ENSG00000224583	LINC02549	6:74642384-74652002	0	13673545	0	0	25892715	0	FAIL
ENSG00000224584	UBE2V1P13	1:214612960-214613398	14	13673545	2.332289	11	25892715	0.967722	OK
ENSG00000224585	LINC01794	2:94971954-94972167	0	13673545	0	0	25892715	0	FAIL
ENSG00000224586	GPX5	6:28525881-28534955	1	13673545	0.088837	2	25892715	0.093827	OK
ENSG00000224589	ORC1P1	X:27893348-27894059	0	13673545	0	0	25892715	0	FAIL
ENSG00000224590	MTND3P16	2:201553688-201554031	0	13673545	0	0	25892715	0	FAIL
ENSG00000224592	MIR3659HG	1:38047314-38119025	12	13673545	1.494103	1	25892715	0.065751	OK
ENSG00000224593	OR7E59P	7:3337889-3338601	3	13673545	0.393955	7	25892715	0.485431	OK
ENSG00000224594	RPL29P19	8:48384590-48385049	73	13673545	11.606036	135	25892715	11.334395	OK
ENSG00000224595	RPL36P13	7:114414244-114419875	0	13673545	0	0	25892715	0	FAIL
ENSG00000224596	ZMIZ1-AS1	10:78943328-79067895	32	13673545	0.818387	22	25892715	0.297122	OK
ENSG00000224597	SVIL-AS1	10:29409618-29415412	26	13673545	15.585918	20	25892715	6.331295	OK
ENSG00000224598	RPS5P2	21:34135432-34136071	45	13673545	5.142229	10	25892715	0.603452	OK
ENSG00000224599	BMS1P12	9:65189995-65193610	60	13673545	6.215348	24	25892715	1.312892	OK
ENSG00000224600	DNM3	1:171824610-171824959	12	13673545	2.507449	21	25892715	2.317254	OK
ENSG00000224602	RPS26P5	21:16121310-16121644	1	13673545	0.218310	1	25892715	0.115286	OK
ENSG00000224603	FAM88C	9:62444256-62444634	0	13673545	0	0	25892715	0	FAIL
ENSG00000224604	RPS25P3	2:16853820-16855284	0	13673545	0.000000	1	25892715	0.040654	OK
ENSG00000224605	PRIM2	6:91390313-91393000	0	13673545	0	0	25892715	0	FAIL
ENSG00000224606	TGFA-IT1	2:70467385-70468495	0	13673545	0	0	25892715	0	FAIL
ENSG00000224607	IGKV1D-27	2:89968867-89969335	0	13673545	0	0	25892715	0	FAIL
ENSG00000224609	FGGY-DT	1:59131932-59296491	34	13673545	1.052144	18	25892715	0.294152	OK
ENSG00000224610	EOLA2-DT	X:39138146-39299787	0	13673545	0	0	25892715	0	FAIL
ENSG00000224611	IFT80	3:172522228-172522444	2	13673545	0.674045	4	25892715	0.711906	OK
ENSG00000224612	RPL7P61	2:153168399-153201762	0	13673545	0	0	25892715	0	FAIL
ENSG00000224613	RNPC3-DT	1:103415980-103525511	0	13673545	0	0	25892715	0	FAIL
ENSG00000224614	TNK2-AS1	3:195908076-195913986	3	13673545	0.186799	3	25892715	0.098645	OK
ENSG00000224616	RTCA-AS1	1:100251528-100266182	10	13673545	0.287886	21	25892715	0.319259	OK
ENSG00000224617	LINC00891	X:71789386-71789636	0	13673545	0	0	25892715	0	FAIL
ENSG00000224618	ARPP21-AS1	3:30626423-30626797	0	13673545	0	0	25892715	0	FAIL
ENSG00000224620	MEF2AP1	1:179447578-179448440	3	13673545	0.254231	6	25892715	0.268511	OK
ENSG00000224621	ZBTB40	1:16159266-16161883	0	13673545	0	0	25892715	0	FAIL
ENSG00000224622	OR9R1P	12:55158847-55159723	0	13673545	0	0	25892715	0	FAIL
ENSG00000224625	TUBB8P6	1:242057085-242060242	3	13673545	0.170343	6	25892715	0.179911	OK
ENSG00000224626	GEN1	2:18784807-18787752	0	13673545	0	0	25892715	0	FAIL
ENSG00000224627	RPL37P10	2:83594956-83595243	24	13673545	6.094494	19	25892715	2.547907	OK
ENSG00000224628	VAPB	20:31285317-31286835	22	13673545	1.059214	43	25892715	1.093284	OK
ENSG00000224629	RPL36AP30	7:157263022-157263229	13	13673545	4.570870	5	25892715	0.928387	OK
ENSG00000224630	LDOC1	X:144308834-144309080	0	13673545	0.000000	1	25892715	0.156360	OK
ENSG00000224631	RPS27AP16	16:61055399-61055964	1076	13673545	153.245911	2152	25892715	161.853623	OK
ENSG00000224632	NUDT19P2	X:103007461-103008072	1	13673545	0.119500	2	25892715	0.126212	OK
ENSG00000224634	ZNF736P6Y	Y:8350931-8352143	2	13673545	0.120584	4	25892715	0.127357	OK
ENSG00000224635	NFATC2	20:38404893-38416797	7	13673545	0.186430	3	25892715	0.042193	OK
ENSG00000224637	PDSS1P2	2:44166266-44166943	2	13673545	0.215734	5	25892715	0.284815	OK
ENSG00000224640	SRSF1P1	13:69408216-69408735	0	13673545	0	0	25892715	0	FAIL
ENSG00000224643	DUSP19	2:183083405-183108519	24	13673545	4.594802	1	25892715	0.101102	OK
ENSG00000224644	PTGR1	9:111574192-111575427	0	13673545	0	0	25892715	0	FAIL
ENSG00000224645	RFX5	1:151340648-151341966	74	13673545	15.117068	18	25892715	1.941833	OK
ENSG00000224646	RPS28P5	2:74754670-74754819	7	13673545	3.412916	15	25892715	3.862090	OK
ENSG00000224647	NEURL4	17:7330452-7335413	0	13673545	0.000000	1	25892715	0.029869	OK
ENSG00000224648	LINC01627	9:37383178-37384434	0	13673545	0	0	25892715	0	FAIL
ENSG00000224649	LINC00317	21:29182027-29187795	0	13673545	0	0	25892715	0	FAIL
ENSG00000224650	IGHV3-74	14:106810442-106811131	0	13673545	0	0	25892715	0	FAIL
ENSG00000224652	LINC00885	3:196142516-196160893	2	13673545	0.178167	1	25892715	0.047044	OK
ENSG00000224653	ARAFP3	7:57819819-57820627	0	13673545	0	0	25892715	0	FAIL
ENSG00000224655	LINC01823	2:121779133-121809962	9	13673545	0.605187	3	25892715	0.106530	OK
ENSG00000224656	SMSP1	X:47718002-47719099	8	13673545	0.532852	16	25892715	0.562782	OK
ENSG00000224657	RBMY2BP	Y:22649245-22658878	6	13673545	0.379588	5	25892715	0.167045	OK
ENSG00000224658	LINC00242	6:148237585-148283408	0	13673545	0	0	25892715	0	FAIL
ENSG00000224659	GAGE12J	X:49322037-49329384	56	13673545	7.300356	107	25892715	7.366197	OK
ENSG00000224660	SH3BP5-AS1	3:15254184-15264515	271	13673545	3.818936	419	25892715	3.118104	OK
ENSG00000224661	GAPDHP48	2:3702585-3704153	0	13673545	0	0	25892715	0	FAIL
ENSG00000224662	ATP6V1G1P3	9:136779939-136780218	3	13673545	0.783578	7	25892715	0.965523	OK
ENSG00000224664	RPL36AP53	X:114589620-114589935	2	13673545	0.462873	3	25892715	0.366654	OK
ENSG00000224666	ETV7-AS1	6:36386831-36393462	0	13673545	0	0	25892715	0	FAIL
ENSG00000224667	TAS2R2P	7:12506007-12507478	0	13673545	0.000000	1	25892715	0.083595	OK
ENSG00000224668	IPO8P1	1:210859177-210862285	164	13673545	3.857820	325	25892715	4.037244	OK
ENSG00000224669	BNIP3P42	7:64582733-64583207	2	13673545	0.307932	5	25892715	0.406536	OK
ENSG00000224670	DPP10	2:194027919-194028164	0	13673545	0	0	25892715	0	FAIL
ENSG00000224671	ADORA1	1:203144694-203152579	0	13673545	0	0	25892715	0	FAIL
ENSG00000224672	RPL17P10	2:201102089-201102957	2	13673545	0.263546	2	25892715	0.139174	OK
ENSG00000224674	EIF3EP2	2:162088259-162090072	0	13673545	0.000000	1	25892715	0.021290	OK
ENSG00000224675	JPT1P1	2:154435853-154457438	0	13673545	0	0	25892715	0	FAIL
ENSG00000224677	PDIA3P2	15:43649123-43649280	60	13673545	27.772376	19	25892715	4.644286	OK
ENSG00000224678	GAPDHP46	1:92114803-92115796	131	13673545	9.638374	262	25892715	10.179755	OK
ENSG00000224679	MED15P4	2:131535187-131536988	1	13673545	0.186091	1	25892715	0.098272	OK
ENSG00000224680	PLA2G12AP1	1:52368677-52369244	16	13673545	2.060111	31	25892715	2.107831	OK
ENSG00000224681	SNX18P8	9:40332995-40333460	0	13673545	0.000000	1	25892715	0.082877	OK
ENSG00000224682	SOCS5P2	9:135447446-135450154	2	13673545	0.107629	5	25892715	0.142093	OK
ENSG00000224683	RPL36AP29	7:16208945-16209265	21	13673545	4.784462	42	25892715	5.053202	OK
ENSG00000224685	RPL36AP12	1:100651947-100652267	6	13673545	1.366989	13	25892715	1.564086	OK
ENSG00000224686	ELOCP23	13:78488182-78488513	0	13673545	0	0	25892715	0	FAIL
ENSG00000224687	RASAL2-AS1	1:178090677-178093984	9	13673545	0.411902	17	25892715	0.410869	OK
ENSG00000224688	E2F6P2	22:21141624-21142371	40	13673545	3.910905	79	25892715	4.078945	OK
ENSG00000224689	ZNF812P	19:9689924-9694892	13	13673545	0.561240	24	25892715	0.547167	OK
ENSG00000224690	UBE2D3P3	1:150800473-150801031	1	13673545	0.172080	2	25892715	0.181745	OK
ENSG00000224691	LINC01633	1:186176814-186177302	0	13673545	0	0	25892715	0	FAIL
ENSG00000224692	TCEAL8	X:103258572-103259581	0	13673545	0	0	25892715	0	FAIL
ENSG00000224695	MTND6P7	2:82817538-82818061	0	13673545	0	0	25892715	0	FAIL
ENSG00000224697	NEFMP1	10:54599678-54600683	0	13673545	0	0	25892715	0	FAIL
ENSG00000224698	CNN2P10	1:108420689-108433184	3	13673545	0.088433	2	25892715	0.031133	OK
ENSG00000224699	LAMTOR5-AS1	1:110347116-110443817	514	13673545	46.667896	91	25892715	4.363149	OK
ENSG00000224700	RNU6ATAC12P	11:131981096-131984661	0	13673545	0	0	25892715	0	FAIL
ENSG00000224701	MED28P4	X:45951762-45952333	1	13673545	0.127857	2	25892715	0.135038	OK
ENSG00000224702	LMX1A-AS2	1:165210627-165213090	0	13673545	0	0	25892715	0	FAIL
ENSG00000224706	RPS17P13	7:37116779-37117185	1	13673545	0.179690	3	25892715	0.284675	OK
ENSG00000224707	E2F3-IT1	6:20437821-20440178	0	13673545	0	0	25892715	0	FAIL
ENSG00000224709	OR11M1P	12:48627879-48628836	0	13673545	0	0	25892715	0	FAIL
ENSG00000224711	LINC01706	20:7347451-7367933	4	13673545	0.232540	1	25892715	0.030700	OK
ENSG00000224712	NPIPA3	16:14703411-14726342	883	13673545	57.004316	1456	25892715	49.637734	OK
ENSG00000224713	ARHGEF25	12:57612118-57619638	289	13673545	31.352475	88	25892715	5.041505	OK
ENSG00000224714	LINC02671	10:64901136-65017639	11	13673545	0.669279	1	25892715	0.032131	OK
ENSG00000224715	ANP32BP2	22:47345569-47373541	5	13673545	0.083792	3	25892715	0.026550	OK
ENSG00000224717	LEMD1-DT	1:205455929-205469024	0	13673545	0	0	25892715	0	FAIL
ENSG00000224718	LINC01657	1:175877343-175880468	0	13673545	0	0	25892715	0	FAIL
ENSG00000224719	TFCP2L1	2:95502791-95505059	0	13673545	0	0	25892715	0	FAIL
ENSG00000224721	FLVCR2-AS1	14:75574888-75579652	2	13673545	0.069215	4	25892715	0.073103	OK
ENSG00000224722	PRNCR1	8:127086263-127087510	109	13673545	6.387498	216	25892715	6.684387	OK
ENSG00000224723	GUSBP10	7:57177409-57180052	3	13673545	0.329927	5	25892715	0.290383	OK
ENSG00000224725	CEP57L1P1	10:70389426-70390626	42	13673545	2.557556	75	25892715	2.411797	OK
ENSG00000224727	FCF1P7	1:243267257-243268119	21	13673545	2.752352	37	25892715	2.560884	OK
ENSG00000224728	IMPDH1P8	3:15878047-15879571	7	13673545	0.335697	13	25892715	0.329227	OK
ENSG00000224729	PCOLCE-AS1	7:100589402-100604206	528	13673545	35.938620	726	25892715	26.095620	OK
ENSG00000224730	LILRB1-AS1	19:54635722-54638892	0	13673545	0	0	25892715	0	FAIL
ENSG00000224731	MIR8080	2:80028012-80030551	0	13673545	0	0	25892715	0	FAIL
ENSG00000224732	MAGEA7P	X:149808214-149809155	0	13673545	0	0	25892715	0	FAIL
ENSG00000224733	RNGTT	6:128500527-128501176	0	13673545	0	0	25892715	0	FAIL
ENSG00000224735	HSD17B10	X:53759026-53759204	0	13673545	0	0	25892715	0	FAIL
ENSG00000224738	EFCAB5	17:59106598-59118453	859	13673545	41.221811	11	25892715	0.278760	OK
ENSG00000224743	TEX26-AS1	13:30881933-30933846	309	13673545	19.597246	6	25892715	0.200952	OK
ENSG00000224746	BAIAP2L1	7:135774521-135932997	0	13673545	0	0	25892715	0	FAIL
ENSG00000224747	MTCYBP21	21:44469929-44472516	0	13673545	0	0	25892715	0	FAIL
ENSG00000224750	LINC01375	10:90454170-90502968	5	13673545	0.154421	2	25892715	0.032619	OK
ENSG00000224751	SHMT1P1	1:43850300-43851611	17	13673545	0.947619	19	25892715	0.559297	OK
ENSG00000224752	VN1R21P	3:14089107-14089871	0	13673545	0	0	25892715	0	FAIL
ENSG00000224755	HMGN1P34	X:78519593-78520186	0	13673545	0	0	25892715	0	FAIL
ENSG00000224758	LINC01167	10:132961340-132962237	0	13673545	0	0	25892715	0	FAIL
ENSG00000224760	C1DP3	10:80024737-80025159	6	13673545	1.037361	12	25892715	1.095628	OK
ENSG00000224761	CCNYL4	10:38175990-38212417	7	13673545	0.576506	1	25892715	0.043492	OK
ENSG00000224762	SNX18P9	9:64473040-64473826	0	13673545	0.000000	1	25892715	0.049074	OK
ENSG00000224763	FDPSP8	1:211660189-211661277	3	13673545	0.201471	6	25892715	0.212787	OK
ENSG00000224764	MIR2278	9:94928551-94934946	33	13673545	4.955687	1	25892715	0.079304	OK
ENSG00000224765	LINC02931	X:137556191-137564488	0	13673545	0	0	25892715	0	FAIL
ENSG00000224769	MUC20P1	3:195614947-195620233	1	13673545	0.043532	1	25892715	0.022989	OK
ENSG00000224771	ATP2B2-IT2	3:10626015-10629307	0	13673545	0	0	25892715	0	FAIL
ENSG00000224773	HSPA8P7	X:114774828-114776775	96	13673545	3.604136	191	25892715	3.786752	OK
ENSG00000224775	BRAFP1	X:75582676-75585506	7	13673545	0.189396	15	25892715	0.214322	OK
ENSG00000224776	RPSAP50	11:109982192-109983043	0	13673545	0.000000	1	25892715	0.045330	OK
ENSG00000224777	OR4F2P	11:86649-87586	0	13673545	0	0	25892715	0	FAIL
ENSG00000224778	CENPIP1	13:19126399-19139611	3	13673545	0.243239	2	25892715	0.085634	OK
ENSG00000224781	EIF4A2P4	X:52832704-52833899	101	13673545	6.176025	198	25892715	6.393761	OK
ENSG00000224783	MIPEPP2	1:238777049-238779200	1	13673545	0.040206	2	25892715	0.042464	OK
ENSG00000224784	S100A15A	1:153396591-153396771	0	13673545	0	0	25892715	0	FAIL
ENSG00000224785	TRA2A	7:23562459-23564261	44	13673545	1.784744	88	25892715	1.884991	OK
ENSG00000224786	CETN4P	4:122728532-122732482	7	13673545	0.317612	14	25892715	0.335452	OK
ENSG00000224788	LINC02670	10:10058722-10063502	0	13673545	0	0	25892715	0	FAIL
ENSG00000224789	RPL21P38	2:120174885-120216544	112	13673545	14.245216	8	25892715	0.537334	OK
ENSG00000224790	HLCS-AS1	21:36966461-36975164	36	13673545	2.431471	39	25892715	1.391024	OK
ENSG00000224791	KRT18P39	2:203764295-203765593	67	13673545	3.772112	134	25892715	3.983988	OK
ENSG00000224792	IQCF4P	3:51817603-51819635	1	13673545	0.132564	2	25892715	0.140010	OK
ENSG00000224794	YES1P1	22:39292988-39295589	2	13673545	0.082546	4	25892715	0.087182	OK
ENSG00000224795	NTM-AS1	11:131622451-131663607	7	13673545	0.199966	3	25892715	0.045257	OK
ENSG00000224796	RPL32P1	6:33079451-33079860	19	13673545	3.389133	38	25892715	3.579498	OK
ENSG00000224797	MIR6856	9:130724786-130725050	15	13673545	4.139656	17	25892715	2.477567	OK
ENSG00000224799	RAD21P1	X:56973510-56974796	0	13673545	0.000000	1	25892715	0.059970	OK
ENSG00000224800	RPS27AP6	1:150881236-150881683	73	13673545	11.916912	131	25892715	11.293165	OK
ENSG00000224802	TUBB4BP2	9:34109171-34109968	47	13673545	4.307386	3	25892715	0.145191	OK
ENSG00000224805	LINC00853	1:47179250-47180339	1	13673545	0.110641	1	25892715	0.058428	OK
ENSG00000224806	ARL5AP4	22:24686168-24686679	4	13673545	0.571359	9	25892715	0.678883	OK
ENSG00000224807	DUX4L9	4:190021407-190022665	0	13673545	0	0	25892715	0	FAIL
ENSG00000224808	SRGAP3-AS1	3:9014123-9015979	0	13673545	0	0	25892715	0	FAIL
ENSG00000224809	BEND3P2	9:92171241-92173494	0	13673545	0.000000	1	25892715	0.017134	OK
ENSG00000224810	ZNF648	1:182062677-182069253	0	13673545	0	0	25892715	0	FAIL
ENSG00000224812	TMEM72-AS1	10:44793119-44959724	26	13673545	0.519602	4	25892715	0.042214	OK
ENSG00000224814	UGT1A6	2:233693434-233708699	0	13673545	0	0	25892715	0	FAIL
ENSG00000224815	VDAC1P11	9:94338347-94338733	1	13673545	0.188977	3	25892715	0.299387	OK
ENSG00000224816	NAP1L4P2	X:106466542-106467440	0	13673545	0.000000	1	25892715	0.042960	OK
ENSG00000224817	LINC03046	10:101701994-101730037	0	13673545	0	0	25892715	0	FAIL
ENSG00000224818	PHLDA3	1:201464383-201465146	2	13673545	0.244595	5	25892715	0.322917	OK
ENSG00000224819	RPL21P38	2:220776818-220855873	0	13673545	0	0	25892715	0	FAIL
ENSG00000224820	BTF3P4	9:72107818-72108312	26	13673545	3.841378	52	25892715	4.057145	OK
ENSG00000224821	COL4A2-AS2	13:110456396-110463287	370	13673545	17.778943	1	25892715	0.025375	OK
ENSG00000224822	THRB-IT1	3:24455136-24459434	0	13673545	0	0	25892715	0	FAIL
ENSG00000224825	RORB-AS1	9:74485551-74499127	2	13673545	0.124166	1	25892715	0.032785	OK
ENSG00000224826	USP21P1	2:224169664-224171537	0	13673545	0.000000	1	25892715	0.020609	OK
ENSG00000224827	LINC00265-2P	Y:24276245-24277026	0	13673545	0	0	25892715	0	FAIL
ENSG00000224829	TOMM20P1	11:77313606-77314032	20	13673545	3.425477	31	25892715	2.803859	OK
ENSG00000224830	OR2X1P	1:247938973-247939659	0	13673545	0	0	25892715	0	FAIL
ENSG00000224831	TMEM183BP	3:149982181-149983308	129	13673545	8.363720	244	25892715	8.354167	OK
ENSG00000224832	LINC01689	21:24304546-24321377	0	13673545	0	0	25892715	0	FAIL
ENSG00000224834	BTF3P9	1:227434064-227434346	28	13673545	7.235865	48	25892715	6.550542	OK
ENSG00000224836	LINC01230	9:1151807-1152140	0	13673545	0	0	25892715	0	FAIL
ENSG00000224837	GCSHP5	1:168055901-168056422	157	13673545	21.996219	183	25892715	13.539512	OK
ENSG00000224839	RPL12P17	2:208057248-208057745	370	13673545	54.336450	740	25892715	57.388488	OK
ENSG00000224842	LMX1B-DT	9:126589594-126613700	4	13673545	0.624636	1	25892715	0.082465	OK
ENSG00000224843	LINC00240	6:26956932-27059749	20	13673545	1.758854	14	25892715	0.650177	OK
ENSG00000224844	DNMT3A	2:237122910-237124097	1	13673545	0.109318	2	25892715	0.115459	OK
ENSG00000224846	NQO2-AS1	6:2989335-2999604	19	13673545	2.492603	7	25892715	0.484955	OK
ENSG00000224848	ALOX15P2	9:96687018-96774318	194	13673545	18.160045	6	25892715	0.296599	OK
ENSG00000224851	LINC00502	10:91033157-91062164	0	13673545	0	0	25892715	0	FAIL
ENSG00000224852	MTND5P24	2:143094789-143096555	4	13673545	0.165555	9	25892715	0.196711	OK
ENSG00000224853	LINC00393	13:73413473-73661891	0	13673545	0	0	25892715	0	FAIL
ENSG00000224854	CDKN2A-DT	9:21966929-21967751	2	13673545	0.177725	4	25892715	0.187708	OK
ENSG00000224855	OPA1-AS1	3:193618609-193627337	0	13673545	0	0	25892715	0	FAIL
ENSG00000224856	RPL35AP36	22:43957027-43957348	47	13673545	10.674827	44	25892715	5.277390	OK
ENSG00000224857	LINC01691	1:121573946-121580524	0	13673545	0	0	25892715	0	FAIL
ENSG00000224858	RPL29P11	3:37016523-37017014	936	13673545	139.132831	1679	25892715	131.797752	OK
ENSG00000224860	GXYLT1P2	21:13824406-13825635	2	13673545	0.118917	4	25892715	0.125596	OK
ENSG00000224861	YBX1P1	14:66012830-66013789	3186	13673545	242.713210	6257	25892715	251.719773	OK
ENSG00000224863	LINC01398	1:46446600-46451317	0	13673545	0	0	25892715	0	FAIL
ENSG00000224864	ZNF492	19:20125044-20125484	191	13673545	31.674783	360	25892715	31.527267	OK
ENSG00000224865	GIMAP6	7:131897289-131948953	0	13673545	0	0	25892715	0	FAIL
ENSG00000224866	USP9YP25	Y:23734193-23736249	0	13673545	0	0	25892715	0	FAIL
ENSG00000224869	NKAIN1P2	2:116726453-116726771	0	13673545	0	0	25892715	0	FAIL
ENSG00000224870	MRPL20-AS1	1:1399515-1402046	142	13673545	8.422648	243	25892715	7.611498	OK
ENSG00000224873	CDY13P	Y:22520681-22521695	0	13673545	0	0	25892715	0	FAIL
ENSG00000224875	EML4-AS1	2:42143238-42170301	38	13673545	5.034582	18	25892715	1.259377	OK
ENSG00000224876	SOCS2P1	20:33214920-33217067	0	13673545	0	0	25892715	0	FAIL
ENSG00000224877	NDUFAF8	17:81239305-81241310	317	13673545	51.615149	624	25892715	53.654487	OK
ENSG00000224879	REG3A	2:79158374-79185523	0	13673545	0	0	25892715	0	FAIL
ENSG00000224880	MTCYBP29	7:57173357-57174362	9	13673545	0.654280	19	25892715	0.729421	OK
ENSG00000224881	NCKAP5-AS2	2:87379880-87380767	1	13673545	0.082358	2	25892715	0.086984	OK
ENSG00000224883	CENPM	22:41981304-41982217	3	13673545	0.426023	1	25892715	0.074992	OK
ENSG00000224884	LMCD1	3:8573726-8593124	0	13673545	0	0	25892715	0	FAIL
ENSG00000224885	EIPR1-IT1	2:3298341-3301465	10	13673545	1.018578	1	25892715	0.053790	OK
ENSG00000224886	BEND3P3	10:79684494-79684983	3	13673545	0.447759	4	25892715	0.315273	OK
ENSG00000224887	NFYCP2	9:87084161-87085151	10	13673545	0.737981	21	25892715	0.818405	OK
ENSG00000224888	MIR4722	16:88731180-88741425	481	13673545	13.205606	80	25892715	1.159863	OK
ENSG00000224891	ARL14EPP1	2:37148530-37149304	25	13673545	2.359159	17	25892715	0.847168	OK
ENSG00000224892	RPS4XP16	13:51454164-51461315	146	13673545	14.055373	286	25892715	14.539822	OK
ENSG00000224893	LINC02840	6:152754903-152875991	48	13673545	3.717517	3	25892715	0.122698	OK
ENSG00000224895	VPS26BP1	3:47960327-47961081	57	13673545	5.521369	4	25892715	0.204614	OK
ENSG00000224896	SIGLEC30P	1:170115636-170116576	1	13673545	0.077719	2	25892715	0.082085	OK
ENSG00000224897	POT1-AS1	7:124929873-125482966	257	13673545	15.147323	48	25892715	1.493989	OK
ENSG00000224899	LINC02830	7:125151326-125153611	2	13673545	0.243780	1	25892715	0.064368	OK
ENSG00000224901	FAM204BP	1:197757319-197761965	0	13673545	0	0	25892715	0	FAIL
ENSG00000224902	GAGE12H	X:49579949-49587301	63	13673545	8.212901	120	25892715	8.261155	OK
ENSG00000224903	RNF32-AS1	7:156654185-156659582	6	13673545	0.388390	7	25892715	0.239286	OK
ENSG00000224904	SBF1P2	1:11877770-11880406	4	13673545	0.110935	9	25892715	0.131812	OK
ENSG00000224905	RHOT1P2	21:14027415-14144468	124	13673545	13.327890	21	25892715	1.191962	OK
ENSG00000224906	SRP14P1	12:6438498-6438852	18	13673545	3.708199	30	25892715	3.263738	OK
ENSG00000224907	RPL21P91	10:109807651-109808129	3	13673545	0.458041	6	25892715	0.483769	OK
ENSG00000224908	TIMM8BP2	X:134166682-134166932	70	13673545	20.395915	58	25892715	8.924352	OK
ENSG00000224910	LINC01766	19:35596581-35601596	1	13673545	0.183232	1	25892715	0.096762	OK
ENSG00000224914	LINC00863	10:87341685-87357882	89	13673545	6.351195	95	25892715	3.580079	OK
ENSG00000224916	APOC4-APOC2	19:44942238-44949565	2	13673545	0.215099	1	25892715	0.056795	OK
ENSG00000224917	TTTY21B	Y:22670616-22672859	0	13673545	0	0	25892715	0	FAIL
ENSG00000224918	ASB1	3:53348-54346	0	13673545	0	0	25892715	0	FAIL
ENSG00000224919	LINC02632	10:47496212-47502195	59	13673545	18.439750	7	25892715	1.155326	OK
ENSG00000224920	TACC1P1	10:37523011-37544701	7	13673545	0.352089	7	25892715	0.185933	OK
ENSG00000224922	FEM1AP1	21:13769932-13771740	0	13673545	0	0	25892715	0	FAIL
ENSG00000224924	LINC00320	21:20651450-20803816	13	13673545	0.987932	3	25892715	0.120395	OK
ENSG00000224927	NDUFA5P10	1:109810642-109810998	0	13673545	0.000000	1	25892715	0.108182	OK
ENSG00000224928	KRT8P30	2:218953401-218954050	0	13673545	0.000000	1	25892715	0.059417	OK
ENSG00000224931	RBMX2P2	X:153122145-153128323	0	13673545	0.000000	1	25892715	0.006250	OK
ENSG00000224932	LINC02262	4:117314597-117360655	4	13673545	0.397621	1	25892715	0.052494	OK
ENSG00000224933	LINC01034	13:76013023-76014501	0	13673545	0	0	25892715	0	FAIL
ENSG00000224934	GOT1-DT	10:99430915-99463259	9	13673545	0.549311	10	25892715	0.322314	OK
ENSG00000224935	RPL32P21	9:12098660-12159148	0	13673545	0	0	25892715	0	FAIL
ENSG00000224936	SUCLA2P1	6:30468882-30470251	60	13673545	3.202946	35	25892715	0.986665	OK
ENSG00000224939	LINC00184	1:234629311-234634780	2	13673545	0.064435	4	25892715	0.068054	OK
ENSG00000224940	PRRT4	7:128350325-128361690	6	13673545	0.320511	7	25892715	0.197467	OK
ENSG00000224942	EEDP1	X:140397062-140398311	1	13673545	0.059652	2	25892715	0.063003	OK
ENSG00000224943	LINC02819	1:159466321-159483376	1	13673545	0.085737	1	25892715	0.045277	OK
ENSG00000224944	CASC6	6:91557292-91690428	14	13673545	0.897070	2	25892715	0.067676	OK
ENSG00000224945	SHC3	9:89088604-89109934	2	13673545	0.250031	2	25892715	0.132037	OK
ENSG00000224946	RNA5SP229	7:33276834-33277091	6	13673545	1.700789	3	25892715	0.449080	OK
ENSG00000224947	VN1R25P	7:56559221-56559958	0	13673545	0.000000	1	25892715	0.052332	OK
ENSG00000224948	ATP5MC1P8	10:76836568-76836861	0	13673545	0	0	25892715	0	FAIL
ENSG00000224949	RPL37P24	X:54147372-54147659	1	13673545	0.253937	2	25892715	0.268201	OK
ENSG00000224950	Y_RNA	1:116493016-116499212	4	13673545	0.127079	7	25892715	0.117440	OK
ENSG00000224953	SRIP3	Y:6718962-6719180	4	13673545	1.335779	9	25892715	1.587160	OK
ENSG00000224955	KCTD10P1	9:28598668-28599292	0	13673545	0	0	25892715	0	FAIL
ENSG00000224957	LINC01266	3:536062-846561	0	13673545	0	0	25892715	0	FAIL
ENSG00000224958	PGM5-AS1	9:68353614-68357893	2	13673545	0.235547	1	25892715	0.062194	OK
ENSG00000224960	PPP4R3C	X:27460207-27463341	6	13673545	0.139969	11	25892715	0.135512	OK
ENSG00000224961	LINC01752	20:10696949-10754033	7	13673545	0.790094	1	25892715	0.059605	OK
ENSG00000224962	PSAT1P4	3:166691187-166691712	7	13673545	0.973265	15	25892715	1.101357	OK
ENSG00000224963	ECMXP	X:153479266-153487088	1	13673545	0.038716	2	25892715	0.040890	OK
ENSG00000224964	TRAPPC2P3	Y:17797983-17800696	0	13673545	0.000000	1	25892715	0.120314	OK
ENSG00000224965	KCNC4-DT	1:110208834-110209987	0	13673545	0	0	25892715	0	FAIL
ENSG00000224966	TBC1D3P6	1:15989871-15994751	0	13673545	0	0	25892715	0	FAIL
ENSG00000224967	GRAMD4P8	2:117934025-117934789	0	13673545	0	0	25892715	0	FAIL
ENSG00000224968	LINC01645	1:177351560-177459759	0	13673545	0	0	25892715	0	FAIL
ENSG00000224969	ISG15	1:1011997-1013193	0	13673545	0	0	25892715	0	FAIL
ENSG00000224970	TRPV6	7:142875836-142892743	0	13673545	0	0	25892715	0	FAIL
ENSG00000224971	SUMO2P3	7:55732144-55732431	159	13673545	40.376021	248	25892715	33.256888	OK
ENSG00000224972	PRELID3BP11	9:6902670-6978859	0	13673545	0	0	25892715	0	FAIL
ENSG00000224973	LARGE-AS1	22:33725007-33750843	0	13673545	0	0	25892715	0	FAIL
ENSG00000224975	INE1	X:47204921-47205865	36	13673545	2.786054	8	25892715	0.326949	OK
ENSG00000224976	PARP4P2	13:19349137-19407962	66	13673545	1.451244	108	25892715	1.254076	OK
ENSG00000224977	RC3H1-DT	1:174022509-174023167	0	13673545	0.000000	1	25892715	0.058605	OK
ENSG00000224978	CD84P1	X:155212921-155213638	0	13673545	0	0	25892715	0	FAIL
ENSG00000224980	RPL23AP85	1:56585612-56586242	8	13673545	1.351204	9	25892715	0.802744	OK
ENSG00000224981	GRM8	7:126868767-126870532	1	13673545	0.041412	2	25892715	0.043738	OK
ENSG00000224982	TMEM233	12:119593774-119643075	4	13673545	0.105418	1	25892715	0.013917	OK
ENSG00000224984	NCOA7-AS1	6:54840118-54840855	0	13673545	0	0	25892715	0	FAIL
ENSG00000224985	UFC1	1:161153760-161159349	260	13673545	50.171030	103	25892715	10.495918	OK
ENSG00000224986	PPP1R8P1	1:48325080-48326123	3	13673545	0.210155	5	25892715	0.184966	OK
ENSG00000224987	RPL23AP50	6:107985089-107985690	18	13673545	4.804418	36	25892715	5.074279	OK
ENSG00000224988	MIR6855	9:129883693-129884170	0	13673545	0	0	25892715	0	FAIL
ENSG00000224989	FAM41AY1	Y:17500958-17515018	0	13673545	0	0	25892715	0	FAIL
ENSG00000224992	AK8	9:132768965-132770212	2	13673545	0.143541	1	25892715	0.037901	OK
ENSG00000224993	RPL29P12	5:43666766-43667232	277	13673545	43.379223	500	25892715	41.350002	OK
ENSG00000224995	LINC01526	6:81813286-81814157	0	13673545	0.000000	1	25892715	0.074271	OK
ENSG00000224999	VTA1P1	6:169296471-169297959	0	13673545	0.000000	1	25892715	0.044597	OK
ENSG00000225000	MIR1302-6	7:18429062-18430738	0	13673545	0	0	25892715	0	FAIL
ENSG00000225002	SLC25A6P5	9:106061354-106064825	0	13673545	0	0	25892715	0	FAIL
ENSG00000225003	OR51A5P	11:4972943-4973884	0	13673545	0.000000	1	25892715	0.040999	OK
ENSG00000225005	RPL7AP77	7:73314107-73315213	63	13673545	4.162093	127	25892715	4.430763	OK
ENSG00000225006	C1orf53	1:188508538-188536465	0	13673545	0	0	25892715	0	FAIL
ENSG00000225007	LINC00895	22:19667023-19667555	1	13673545	0.254822	2	25892715	0.269135	OK
ENSG00000225008	TWF1P2	X:155290360-155291353	47	13673545	3.458043	93	25892715	3.613424	OK
ENSG00000225011	EEF1A1P46	1:29488193-29496893	0	13673545	0	0	25892715	0	FAIL
ENSG00000225012	PDK1P2	X:89423738-89446983	0	13673545	0	0	25892715	0	FAIL
ENSG00000225014	KCTD9P1	17:20111824-20112990	14	13673545	0.877356	20	25892715	0.661883	OK
ENSG00000225016	LINC00328-2P	13:18809830-18810048	0	13673545	0	0	25892715	0	FAIL
ENSG00000225017	RN7SKP85	8:99346052-99348256	4	13673545	0.132669	1	25892715	0.017515	OK
ENSG00000225018	CICP12	7:55876738-55877024	7	13673545	1.783754	7	25892715	0.941973	OK
ENSG00000225022	UBE2D3P1	20:5292388-5292831	188	13673545	30.966616	233	25892715	20.267275	OK
ENSG00000225024	RPL37P11	2:26678219-26678510	52	13673545	13.023849	101	25892715	13.358600	OK
ENSG00000225025	KIF4CP	X:79323446-79325217	0	13673545	0.000000	1	25892715	0.030196	OK
ENSG00000225026	GSTM5P1	3:12328003-12328274	35	13673545	9.410615	64	25892715	9.087271	OK
ENSG00000225027	IFNWP4	9:21106543-21106836	0	13673545	0	0	25892715	0	FAIL
ENSG00000225028	TRABD2B	1:47818066-47820237	2	13673545	0.080945	3	25892715	0.064119	OK
ENSG00000225031	EIF4BP7	X:111619677-111621489	1013	13673545	40.863025	1756	25892715	37.406676	OK
ENSG00000225032	FPGS	9:127816066-127822520	810	13673545	109.985144	646	25892715	46.321761	OK
ENSG00000225036	CDK4P1	1:105433994-105434821	0	13673545	0	0	25892715	0	FAIL
ENSG00000225037	EIF1AX-AS1	X:20139968-20140444	0	13673545	0	0	25892715	0	FAIL
ENSG00000225039	LINC01058	13:30418339-30422251	1	13673545	0.044540	1	25892715	0.023521	OK
ENSG00000225043	RPL18AP2	21:46420553-46421034	0	13673545	0	0	25892715	0	FAIL
ENSG00000225044	SRGAP3-AS3	3:1962381-1987470	0	13673545	0	0	25892715	0	FAIL
ENSG00000225045	MTND5P27	2:82815809-82817528	12	13673545	0.510237	24	25892715	0.538896	OK
ENSG00000225046	RNU6-1130P	X:130330857-130331069	0	13673545	0	0	25892715	0	FAIL
ENSG00000225050	HSDL2	9:118687752-118732772	0	13673545	0	0	25892715	0	FAIL
ENSG00000225051	HMGB3P22	5:179679032-179694768	22	13673545	2.738838	13	25892715	0.854654	OK
ENSG00000225053	PRPF38AP1	10:8161260-8162192	7	13673545	0.548700	12	25892715	0.496732	OK
ENSG00000225055	SSX3	X:48357125-48359495	1	13673545	0.095600	3	25892715	0.151455	OK
ENSG00000225056	CST9LP1	20:23655225-23656390	0	13673545	0	0	25892715	0	FAIL
ENSG00000225057	ILKAP	2:238231684-238255633	184	13673545	5.363349	42	25892715	0.646504	OK
ENSG00000225058	LINC02026	3:187997422-188003990	0	13673545	0	0	25892715	0	FAIL
ENSG00000225062	CATIP-AS1	2:218366661-218367885	0	13673545	0	0	25892715	0	FAIL
ENSG00000225063	TMCC2-AS1	1:205233821-205236867	0	13673545	0	0	25892715	0	FAIL
ENSG00000225064	LINC01802	2:207260445-207270690	1	13673545	0.139835	1	25892715	0.073845	OK
ENSG00000225066	MDM4P1	X:17933349-17934823	0	13673545	0	0	25892715	0	FAIL
ENSG00000225067	RPL23AP2	19:15611657-15612122	5340	13673545	838.058270	10671	25892715	884.385497	OK
ENSG00000225069	SPTLC3	20:25099105-25099928	0	13673545	0.000000	1	25892715	0.046870	OK
ENSG00000225071	RPS26P58	X:24429573-24429920	1243	13673545	261.222608	1852	25892715	205.534224	OK
ENSG00000225072	OR7E116P	9:90232185-90233141	0	13673545	0	0	25892715	0	FAIL
ENSG00000225075	RNU7-70P	1:112693688-112696621	122	13673545	19.871578	22	25892715	1.892338	OK
ENSG00000225076	WWC3-AS1	X:10024842-10038654	6	13673545	0.759176	1	25892715	0.066818	OK
ENSG00000225077	ICMT-DT	1:6234692-6239444	89	13673545	3.343038	25	25892715	0.495901	OK
ENSG00000225078	RNY1P15	9:123061845-123063312	0	13673545	0	0	25892715	0	FAIL
ENSG00000225079	FTH1P22	1:116775104-116775623	0	13673545	0	0	25892715	0	FAIL
ENSG00000225080	PFN1P4	1:148129497-148129898	15	13673545	2.728878	23	25892715	2.209654	OK
ENSG00000225082	DAP3P1	1:155586644-155602197	0	13673545	0	0	25892715	0	FAIL
ENSG00000225083	GRTP1-AS1	13:113351645-113361868	4	13673545	0.249817	1	25892715	0.032981	OK
ENSG00000225084	RN7SL624P	17:2232680-2233610	0	13673545	0	0	25892715	0	FAIL
ENSG00000225085	GNAQ	9:82405188-82406239	0	13673545	0	0	25892715	0	FAIL
ENSG00000225087	GJA9	1:72636547-72899240	0	13673545	0	0	25892715	0	FAIL
ENSG00000225091	SNORA71A	20:38427309-38427442	4	13673545	2.183102	1	25892715	0.288216	OK
ENSG00000225092	KRT18P38	6:7183083-7185287	0	13673545	0	0	25892715	0	FAIL
ENSG00000225093	RPL3P7	6:108004357-108005568	329	13673545	19.852361	542	25892715	17.271063	OK
ENSG00000225094	SETP20	4:109553243-109554094	114	13673545	9.785525	229	25892715	10.380501	OK
ENSG00000225096	FOXO3	6:57961438-58438364	240	13673545	18.254791	5	25892715	0.200835	OK
ENSG00000225098	BCRP1	22:24259929-24263764	8	13673545	0.914174	8	25892715	0.482761	OK
ENSG00000225099	ATP6V1E1P1	1:42903232-42903912	19	13673545	2.040447	37	25892715	2.098346	OK
ENSG00000225100	DPY19L2P5	10:79982910-79983240	0	13673545	0	0	25892715	0	FAIL
ENSG00000225101	OR52K3P	11:4474813-4475755	0	13673545	0	0	25892715	0	FAIL
ENSG00000225102	KCTD20	6:11990338-12001286	0	13673545	0	0	25892715	0	FAIL
ENSG00000225105	LINC01076	13:25193107-25210295	61	13673545	14.772084	1	25892715	0.127884	OK
ENSG00000225106	FRG1BP	20:61738219-61755056	4	13673545	0.312205	1	25892715	0.041218	OK
ENSG00000225107	RPL6P5	2:145569294-145588024	0	13673545	0	0	25892715	0	FAIL
ENSG00000225108	ZBTB45P1	2:109986939-109988394	9	13673545	0.452064	19	25892715	0.503982	OK
ENSG00000225110	PNMA6F	X:153317680-153321767	1	13673545	0.022202	2	25892715	0.023449	OK
ENSG00000225111	PANTR1	2:207868578-207869934	1	13673545	0.148646	2	25892715	0.156996	OK
ENSG00000225112	RPL6P24	10:13710415-13712054	4	13673545	0.784278	1	25892715	0.103541	OK
ENSG00000225113	RNU6V	1:109596225-109597781	3	13673545	0.368124	3	25892715	0.194401	OK
ENSG00000225116	FKBP1A	20:3465177-3465444	8	13673545	2.183102	17	25892715	2.449833	OK
ENSG00000225117	ARSDP1	Y:12354096-12387328	8	13673545	0.331110	6	25892715	0.131141	OK
ENSG00000225118	BMS1	10:92878092-92878289	0	13673545	0	0	25892715	0	FAIL
ENSG00000225121	EEF1B2P5	6:63480134-63481876	7	13673545	0.934192	14	25892715	0.986665	OK
ENSG00000225122	KRT18P32	1:163422405-163423164	0	13673545	0	0	25892715	0	FAIL
ENSG00000225123	SUGT1P1	9:33574361-33574588	0	13673545	0	0	25892715	0	FAIL
ENSG00000225124	RPL23AP36	2:203074685-203075142	1	13673545	0.159681	1	25892715	0.084325	OK
ENSG00000225125	RANP4	X:136807223-136807877	17	13673545	1.898132	23	25892715	1.356154	OK
ENSG00000225126	CAMTA1-AS1	1:7441096-7441554	0	13673545	0	0	25892715	0	FAIL
ENSG00000225127	LINC00237	20:21085576-21106514	0	13673545	0	0	25892715	0	FAIL
ENSG00000225128	LINC00972	7:85421122-85489293	0	13673545	0	0	25892715	0	FAIL
ENSG00000225129	PIEZO1P1	20:59352195-59357774	2	13673545	0.246657	2	25892715	0.130256	OK
ENSG00000225131	PSME2P2	13:48771128-48771827	64	13673545	6.686530	125	25892715	6.896590	OK
ENSG00000225133	MORF4L1P4	13:41199832-41200807	0	13673545	0	0	25892715	0	FAIL
ENSG00000225136	PGBD4P5	2:88922328-88922753	0	13673545	0.000000	1	25892715	0.090659	OK
ENSG00000225137	DYNC1I2P1	10:50264978-50266815	219	13673545	8.713999	410	25892715	8.615109	OK
ENSG00000225138	SLC9A3-AS1	5:473236-480884	147	13673545	13.144032	214	25892715	10.104820	OK
ENSG00000225140	C10orf71-AS1	10:628620-631255	2	13673545	0.088007	1	25892715	0.023238	OK
ENSG00000225142	TUBAP8	1:31108188-31108623	3	13673545	0.503215	7	25892715	0.620060	OK
ENSG00000225144	PTTG1IP2	7:132264152-132271269	1	13673545	0.176652	1	25892715	0.093287	OK
ENSG00000225146	PER3P1	7:1029025-1043891	0	13673545	0	0	25892715	0	FAIL
ENSG00000225147	RPS12P10	5:142566700-142567076	0	13673545	0	0	25892715	0	FAIL
ENSG00000225148	HMGB3P19	6:139856104-139877391	0	13673545	0	0	25892715	0	FAIL
ENSG00000225151	GOLGA2P7	15:84203866-84205319	37	13673545	3.632155	37	25892715	1.918085	OK
ENSG00000225152	HMGB1P7	10:123425713-123427640	1	13673545	0.175803	1	25892715	0.092839	OK
ENSG00000225154	TUBAP9	1:47074778-47075979	45	13673545	2.737959	91	25892715	2.923879	OK
ENSG00000225155	TOMM22P5	10:118643760-118644198	4	13673545	0.666368	9	25892715	0.791772	OK
ENSG00000225156	GCFC2	2:44954664-44968762	3	13673545	0.081714	1	25892715	0.014384	OK
ENSG00000225158	HSPE1P24	1:10895761-10895998	0	13673545	0	0	25892715	0	FAIL
ENSG00000225159	NPM1P39	1:27206930-27207796	673	13673545	56.769470	1345	25892715	59.913625	OK
ENSG00000225165	RTRAFP2	5:95440044-95440687	14	13673545	1.589868	26	25892715	1.559229	OK
ENSG00000225166	ATIC	2:215453688-215486639	11	13673545	0.890941	3	25892715	0.128316	OK
ENSG00000225167	TXNP2	1:68514375-68514669	0	13673545	0	0	25892715	0	FAIL
ENSG00000225169	BRI3P1	1:100213293-100213670	11	13673545	2.128236	16	25892715	1.634747	OK
ENSG00000225170	RNF114	20:22272052-22273454	27	13673545	1.407424	55	25892715	1.514005	OK
ENSG00000225171	DUTP6	1:166868748-166869209	1	13673545	0.158299	2	25892715	0.167190	OK
ENSG00000225172	SPATA17	1:198973379-198985506	0	13673545	0	0	25892715	0	FAIL
ENSG00000225173	PACRG-AS1	6:28837240-28839058	0	13673545	0.000000	1	25892715	0.027785	OK
ENSG00000225174	OSTM1-AS1	6:108123457-108159392	4	13673545	0.407998	1	25892715	0.053864	OK
ENSG00000225175	HRG	3:186687329-186692506	0	13673545	0	0	25892715	0	FAIL
ENSG00000225176	ATP5MGP4	4:148703526-148703832	3	13673545	0.714664	6	25892715	0.754806	OK
ENSG00000225177	NHSL1-AS1	6:138692548-138697288	7	13673545	0.681250	7	25892715	0.359758	OK
ENSG00000225179	LINC00457	13:34435450-34640803	0	13673545	0	0	25892715	0	FAIL
ENSG00000225180	PVALEF	17:81165507-81183166	0	13673545	0	0	25892715	0	FAIL
ENSG00000225181	RNA5SP475	20:15552157-15552885	0	13673545	0	0	25892715	0	FAIL
ENSG00000225182	FAM124B	2:166889502-166889884	0	13673545	0.000000	1	25892715	0.100838	OK
ENSG00000225183	SZT2	1:54089856-54090093	3	13673545	0.921856	5	25892715	0.811363	OK
ENSG00000225185	PPIAP8	12:98590723-98591214	16	13673545	2.378339	17	25892715	1.334462	OK
ENSG00000225187	STPG4	2:47067822-47071204	2	13673545	0.170079	1	25892715	0.044908	OK
ENSG00000225189	REREP1Y	Y:23462465-23472280	0	13673545	0	0	25892715	0	FAIL
ENSG00000225190	PLEKHM1	17:45435900-45490758	267	13673545	17.421310	491	25892715	16.918217	OK
ENSG00000225191	YIPF1	1:103926567-103927806	8	13673545	0.471832	16	25892715	0.498334	OK
ENSG00000225192	ZNF33BP1	10:37794276-37796109	0	13673545	0.000000	1	25892715	0.021058	OK
ENSG00000225193	RPS12P26	15:90206572-90206967	48	13673545	8.864718	73	25892715	7.119510	OK
ENSG00000225194	LINC00092	9:96019724-96027993	1	13673545	0.040355	1	25892715	0.021311	OK
ENSG00000225195	MIR548C	12:64628344-64629976	0	13673545	0	0	25892715	0	FAIL
ENSG00000225196	RPL10P17	1:12220794-12221109	2	13673545	0.462873	4	25892715	0.488872	OK
ENSG00000225198	SSXP3	X:48156367-48166350	1	13673545	0.056257	1	25892715	0.029708	OK
ENSG00000225200	IGHVII-1-1	14:105978520-105979146	550	13673545	64.152565	991	25892715	61.041967	OK
ENSG00000225203	SUCLA2	13:75375511-75377294	0	13673545	0	0	25892715	0	FAIL
ENSG00000225205	PDK1-AS1	2:172480840-172556596	276	13673545	21.214638	30	25892715	1.217731	OK
ENSG00000225206	MIR137HG	1:97933474-98049871	74	13673545	2.474674	66	25892715	1.165558	OK
ENSG00000225208	LHPP	10:101311018-101311505	0	13673545	0	0	25892715	0	FAIL
ENSG00000225209	SSBP1	7:68020235-68036917	0	13673545	0	0	25892715	0	FAIL
ENSG00000225210	DUXAP9	14:19062316-19131167	2241	13673545	179.162174	1508	25892715	63.666260	OK
ENSG00000225212	AKR1B1P6	18:8545635-8546817	1	13673545	0.087168	2	25892715	0.092064	OK
ENSG00000225213	CUBN	10:16721352-16748377	0	13673545	0	0	25892715	0	FAIL
ENSG00000225214	CACNB4	2:152098328-152109202	3	13673545	0.432745	2	25892715	0.152351	OK
ENSG00000225215	SMARCE1P1	11:107403404-107404589	20	13673545	1.233287	30	25892715	0.976920	OK
ENSG00000225216	SMC4P1	2:205756469-205764006	13	13673545	2.392010	8	25892715	0.777344	OK
ENSG00000225217	HSPA7	1:161606291-161608217	5	13673545	0.189761	10	25892715	0.200420	OK
ENSG00000225218	LINC01668	21:42831040-42836477	0	13673545	0	0	25892715	0	FAIL
ENSG00000225221	PLA2G12AP2	13:38902387-38902650	0	13673545	0	0	25892715	0	FAIL
ENSG00000225222	CHCHD4P5	1:246178778-246179204	0	13673545	0	0	25892715	0	FAIL
ENSG00000225224	RPS27AP12	7:157192368-157192832	89	13673545	13.997676	101	25892715	8.388626	OK
ENSG00000225225	ARL2BPP10	22:18102457-18103649	3	13673545	0.413186	1	25892715	0.072732	OK
ENSG00000225226	LINC01795	2:58275532-58296817	0	13673545	0	0	25892715	0	FAIL
ENSG00000225230	MAP3K1	5:56900041-56910714	0	13673545	0	0	25892715	0	FAIL
ENSG00000225231	LINC02470	12:9936504-9943495	1	13673545	0.021611	2	25892715	0.022825	OK
ENSG00000225233	NENF	1:213492288-213579267	0	13673545	0	0	25892715	0	FAIL
ENSG00000225234	TRAPPC12-AS1	2:3481242-3482409	3	13673545	0.241632	5	25892715	0.212670	OK
ENSG00000225235	INTS6L-AS1	X:135520083-135520674	1	13673545	0.183754	2	25892715	0.194075	OK
ENSG00000225236	RNY4P6	11:117117794-117119181	1	13673545	0.107392	1	25892715	0.056712	OK
ENSG00000225238	GEMIN7P1	X:41472264-41472653	0	13673545	0	0	25892715	0	FAIL
ENSG00000225239	RPL21P107	13:110762674-110763133	8	13673545	1.271894	16	25892715	1.343336	OK
ENSG00000225240	LPP-AS1	3:196452996-196453055	0	13673545	0	0	25892715	0	FAIL
ENSG00000225242	COX6B1P7	1:68282388-68282622	0	13673545	0	0	25892715	0	FAIL
ENSG00000225243	FMO2	1:171199244-171227788	3	13673545	0.528487	1	25892715	0.093029	OK
ENSG00000225244	RPL7AP39	7:56940341-56944353	0	13673545	0	0	25892715	0	FAIL
ENSG00000225246	RPS2P1	20:34122470-34123290	108	13673545	9.620541	216	25892715	10.160919	OK
ENSG00000225249	LINC00378	13:60618991-61176758	92	13673545	7.825426	2	25892715	0.089837	OK
ENSG00000225251	RPL5P25	10:13057902-13058676	72	13673545	6.794377	133	25892715	6.627845	OK
ENSG00000225253	SLC14A2-AS1	18:41819053-41819421	0	13673545	0.000000	1	25892715	0.104664	OK
ENSG00000225254	ARMC8P1	9:38452782-38454070	0	13673545	0.000000	1	25892715	0.029962	OK
ENSG00000225255	PSLNR	22:15746630-15778297	0	13673545	0	0	25892715	0	FAIL
ENSG00000225256	TRAPPC2P5	Y:25699451-25702562	0	13673545	0	0	25892715	0	FAIL
ENSG00000225258	RNF103-CHMP3	2:180571712-180692454	12	13673545	1.561578	2	25892715	0.137441	OK
ENSG00000225259	ST13P6	8:133408006-133409107	191	13673545	12.675662	378	25892715	13.247460	OK
ENSG00000225263	PCDH9-AS3	13:66977432-66985776	0	13673545	0	0	25892715	0	FAIL
ENSG00000225264	ZNRF2P2	7:29598795-29685255	147	13673545	17.230716	22	25892715	1.361796	OK
ENSG00000225265	TAF1A-AS1	1:222589825-222593843	20	13673545	2.232623	36	25892715	2.122225	OK
ENSG00000225267	RPL8P2	21:30263380-30263881	16	13673545	2.330962	32	25892715	2.461890	OK
ENSG00000225269	LINC00705	10:4655427-4682722	7	13673545	0.455933	1	25892715	0.034396	OK
ENSG00000225270	CICP12	7:55798034-55798876	0	13673545	0	0	25892715	0	FAIL
ENSG00000225271	NOLC1P1	X:8980425-8982505	5	13673545	0.175718	11	25892715	0.204147	OK
ENSG00000225272	Y_RNA	1:165676310-165676781	15	13673545	2.324171	11	25892715	0.900063	OK
ENSG00000225275	NUP210P2	3:11900011-11901245	0	13673545	0	0	25892715	0	FAIL
ENSG00000225276	MTND1P18	10:37600796-37601368	39	13673545	4.977702	78	25892715	5.257296	OK
ENSG00000225279	MRPS21P2	1:160062461-160080769	5	13673545	0.254944	2	25892715	0.053853	OK
ENSG00000225280	PCSK2	20:21397740-21400391	1	13673545	0.140642	1	25892715	0.074271	OK
ENSG00000225282	MIF	22:23926900-23929574	18	13673545	0.746688	35	25892715	0.766722	OK
ENSG00000225284	ASS1P2	2:38861720-38863133	0	13673545	0	0	25892715	0	FAIL
ENSG00000225285	LINC01770	1:1430539-1434573	0	13673545	0	0	25892715	0	FAIL
ENSG00000225286	POM121L12	7:28615097-28615888	0	13673545	0	0	25892715	0	FAIL
ENSG00000225287	OFD1P13Y	Y:25675060-25697346	3	13673545	0.178086	1	25892715	0.031348	OK
ENSG00000225289	RPL29P29	13:88236547-88236969	0	13673545	0.000000	1	25892715	0.091302	OK
ENSG00000225292	LINC02935	10:112888735-112906111	5	13673545	1.160856	1	25892715	0.122606	OK
ENSG00000225293	ABCD1P4	22:16387694-16390887	1	13673545	0.121083	2	25892715	0.127884	OK
ENSG00000225294	OSTCP2	1:26985897-26986340	34	13673545	5.600346	47	25892715	4.088249	OK
ENSG00000225295	MTND4P4	7:57169406-57170771	6	13673545	0.321232	12	25892715	0.339276	OK
ENSG00000225297	RPL36AP11	1:93199755-93199939	0	13673545	0	0	25892715	0	FAIL
ENSG00000225298	LINC00113	21:27722379-27751233	0	13673545	0	0	25892715	0	FAIL
ENSG00000225299	CTNNA3	10:67052609-67055028	0	13673545	0	0	25892715	0	FAIL
ENSG00000225300	MRPS14	1:246605873-246608102	0	13673545	0	0	25892715	0	FAIL
ENSG00000225303	SGMS1	10:50472814-50474246	0	13673545	0	0	25892715	0	FAIL
ENSG00000225304	LRP1B	2:204379095-204379792	1	13673545	0.104776	2	25892715	0.110662	OK
ENSG00000225308	ASS1P11	7:21220213-21221428	1	13673545	0.060143	2	25892715	0.063521	OK
ENSG00000225310	DNAJC19P4	3:2985231-2985575	0	13673545	0	0	25892715	0	FAIL
ENSG00000225311	HLA-DRB9	6:144311699-144333301	0	13673545	0	0	25892715	0	FAIL
ENSG00000225313	A3GALT2	1:33307348-33349245	1012	13673545	98.657716	19	25892715	0.978155	OK
ENSG00000225314	CDCA3P1	7:37821210-37821610	1	13673545	0.182379	3	25892715	0.288934	OK
ENSG00000225315	FCER1A	1:24040835-24086799	0	13673545	0	0	25892715	0	FAIL
ENSG00000225316	LINC00350	13:19561328-19588603	51	13673545	3.881197	9	25892715	0.361694	OK
ENSG00000225321	LINC01427	20:22263065-22284029	35	13673545	0.560597	1	25892715	0.008458	OK
ENSG00000225323	HBAP1	16:168679-169334	0	13673545	0	0	25892715	0	FAIL
ENSG00000225325	QRSL1P1	1:166387727-166452632	0	13673545	0	0	25892715	0	FAIL
ENSG00000225326	USP9YP19	Y:25748596-25750206	0	13673545	0	0	25892715	0	FAIL
ENSG00000225327	USP17L3	8:7976393-7977985	1	13673545	0.045910	2	25892715	0.048488	OK
ENSG00000225328	LINC01594	2:108167125-108217886	0	13673545	0	0	25892715	0	FAIL
ENSG00000225329	LHFPL3-AS2	7:104894628-104926645	22	13673545	1.310638	2	25892715	0.062921	OK
ENSG00000225330	B3GALT5-AS1	21:39630271-39726085	13	13673545	1.747686	1	25892715	0.070994	OK
ENSG00000225331	LINC01678	21:44158740-44160076	0	13673545	0	0	25892715	0	FAIL
ENSG00000225333	HPCAL4	1:39718028-39718595	6	13673545	0.772541	12	25892715	0.815935	OK
ENSG00000225334	LINC02813	1:224766324-224779335	0	13673545	0	0	25892715	0	FAIL
ENSG00000225335	RHEBP3	22:18076527-18078884	18	13673545	1.144269	33	25892715	1.107829	OK
ENSG00000225336	HMGB3P1	20:34833575-34834462	2	13673545	0.255267	4	25892715	0.269605	OK
ENSG00000225337	DNAJA1	9:68307393-68308445	0	13673545	0	0	25892715	0	FAIL
ENSG00000225338	RPL23AP18	1:212309051-212309518	869	13673545	135.797820	1591	25892715	131.294561	OK
ENSG00000225339	SMIM29	6:34248535-34286768	681	13673545	39.602969	1282	25892715	39.370614	OK
ENSG00000225341	XIRP2-AS1	2:130530275-130537182	0	13673545	0	0	25892715	0	FAIL
ENSG00000225342	LRRK2-DT	12:40186009-40224915	0	13673545	0	0	25892715	0	FAIL
ENSG00000225343	RPL21P66	6:132518830-132519295	3	13673545	0.470819	6	25892715	0.497265	OK
ENSG00000225344	LINC01524	20:25161167-25162061	0	13673545	0.000000	1	25892715	0.043152	OK
ENSG00000225345	SNX18P3	9:38567377-38568211	2	13673545	0.175171	4	25892715	0.185010	OK
ENSG00000225347	SLC25A5P8	9:32333457-32334354	19	13673545	1.547377	36	25892715	1.548277	OK
ENSG00000225349	ANKRD49P2	12:31534715-31535247	0	13673545	0	0	25892715	0	FAIL
ENSG00000225350	FREM2-AS1	13:38821798-38827570	0	13673545	0	0	25892715	0	FAIL
ENSG00000225352	RPL31P53	13:57391171-57391518	0	13673545	0.000000	1	25892715	0.110980	OK
ENSG00000225354	RPL7AP52	10:94882554-94883343	4	13673545	0.370298	8	25892715	0.391098	OK
ENSG00000225355	ARL6IP1P2	10:36995023-36995585	48	13673545	6.235219	97	25892715	6.654045	OK
ENSG00000225356	LINC01262	4:181522666-181523001	0	13673545	0	0	25892715	0	FAIL
ENSG00000225357	RPF2P1	20:35752814-35753719	15	13673545	1.210827	29	25892715	1.236210	OK
ENSG00000225358	MIPEPP1	7:112735166-112738693	2	13673545	0.072160	4	25892715	0.076213	OK
ENSG00000225359	LINC01732	1:181190471-181191149	0	13673545	0	0	25892715	0	FAIL
ENSG00000225360	RAB28P4	9:63729702-63730173	0	13673545	0	0	25892715	0	FAIL
ENSG00000225361	PPP1R26-AS1	9:135462727-135480777	11	13673545	1.005098	5	25892715	0.241262	OK
ENSG00000225362	CT62	15:71110244-71115494	6	13673545	0.239564	6	25892715	0.126510	OK
ENSG00000225364	ATP6V0E1P1	5:132948493-132948718	0	13673545	0	0	25892715	0	FAIL
ENSG00000225365	PPP1R2P6	7:158537495-158539879	0	13673545	0	0	25892715	0	FAIL
ENSG00000225366	TDGF1P3	X:110520896-110523021	0	13673545	0	0	25892715	0	FAIL
ENSG00000225369	CAPZA1P2	2:159462417-159463256	38	13673545	3.308439	72	25892715	3.310363	OK
ENSG00000225370	VN1R105P	19:54671231-54672591	0	13673545	0	0	25892715	0	FAIL
ENSG00000225371	CICP8	7:56362458-56365270	1	13673545	0.025999	2	25892715	0.027459	OK
ENSG00000225376	TMEM246-AS1	9:101468349-101482199	96	13673545	13.049920	2	25892715	0.143572	OK
ENSG00000225377	NRSN2-AS1	20:316860-348490	426	13673545	25.497613	58	25892715	1.833249	OK
ENSG00000225378	LINC01810	2:26671254-26674464	0	13673545	0	0	25892715	0	FAIL
ENSG00000225380	IGKV1OR9-2	9:40641841-40642117	0	13673545	0.000000	1	25892715	0.139426	OK
ENSG00000225381	RPS5P7	X:109853312-109853919	3	13673545	0.360858	7	25892715	0.444649	OK
ENSG00000225383	SFTA1P	10:10784437-10795047	18	13673545	2.246825	32	25892715	2.109358	OK
ENSG00000225384	GOT2P7	X:34717440-34717992	0	13673545	0.000000	1	25892715	0.069839	OK
ENSG00000225385	RPS10P3	9:88066915-88068037	1	13673545	0.175381	1	25892715	0.092616	OK
ENSG00000225386	LRRC3B-AS1	3:26614261-26622943	0	13673545	0	0	25892715	0	FAIL
ENSG00000225387	ERRFI1-DT	1:18385829-18388514	0	13673545	0	0	25892715	0	FAIL
ENSG00000225391	NHEG1	6:136982165-136993234	0	13673545	0	0	25892715	0	FAIL
ENSG00000225392	MRPL36P1	2:70102551-70102862	46	13673545	10.782566	31	25892715	3.837333	OK
ENSG00000225393	TMLHE-AS1	X:155468286-155487046	0	13673545	0	0	25892715	0	FAIL
ENSG00000225394	MTND1P27	2:194454581-194455142	0	13673545	0	0	25892715	0	FAIL
ENSG00000225396	FAM236D	X:72807425-72808210	0	13673545	0.000000	1	25892715	0.084980	OK
ENSG00000225397	S100A11P10	X:52722338-52722524	0	13673545	0	0	25892715	0	FAIL
ENSG00000225398	PGM5P4	2:113541937-113563298	26	13673545	4.272993	4	25892715	0.347154	OK
ENSG00000225399	C3orf36	3:49260085-49261316	17	13673545	1.011294	34	25892715	1.068098	OK
ENSG00000225400	RAB28P5	X:136847384-136848034	4	13673545	0.449364	7	25892715	0.415279	OK
ENSG00000225401	TGIF2P1	1:244394976-244395660	0	13673545	0	0	25892715	0	FAIL
ENSG00000225402	VSNL1	2:37816915-37817961	33	13673545	2.305081	67	25892715	2.471443	OK
ENSG00000225404	RPL26P34	13:24704338-24704788	5	13673545	0.810797	11	25892715	0.941973	OK
ENSG00000225405	RPS15AP17	4:62105660-62106049	141	13673545	26.440726	42	25892715	4.159174	OK
ENSG00000225406	ELF2P4	2:185547135-185547818	39	13673545	4.169917	71	25892715	4.008895	OK
ENSG00000225407	F2RL2	5:76691439-76716215	77	13673545	9.385520	1	25892715	0.064368	OK
ENSG00000225408	RIC1	9:5719021-5720244	5	13673545	0.673425	2	25892715	0.142250	OK
ENSG00000225411	CRAT	9:63802144-63814159	38	13673545	1.446281	26	25892715	0.522572	OK
ENSG00000225413	LINC02557	22:23512494-23513602	0	13673545	0.000000	1	25892715	0.080966	OK
ENSG00000225415	ACKR4P1	6:138822747-138823799	1	13673545	0.069453	3	25892715	0.110031	OK
ENSG00000225416	RPL36AP28	7:152602213-152602892	143	13673545	32.784173	283	25892715	34.262430	OK
ENSG00000225417	PHACTR3-AS1	20:20214299-20215262	0	13673545	0	0	25892715	0	FAIL
ENSG00000225418	AKR1C5P	10:5122087-5135226	0	13673545	0	0	25892715	0	FAIL
ENSG00000225419	RPL21P3	20:18485265-18486052	101	13673545	15.452984	201	25892715	16.240170	OK
ENSG00000225420	TEX37	2:88538720-88575610	205	13673545	8.581829	144	25892715	3.183406	OK
ENSG00000225421	PECR	2:198493242-198772356	29	13673545	1.253477	1	25892715	0.022826	OK
ENSG00000225422	RBMS1P1	12:66234079-66235234	154	13673545	9.742755	281	25892715	9.387953	OK
ENSG00000225423	TNPO1P1	10:84390908-84392045	11	13673545	0.706918	20	25892715	0.678750	OK
ENSG00000225424	TM9SF3	10:129278251-129291722	0	13673545	0	0	25892715	0	FAIL
ENSG00000225427	LINC00331	13:78786272-78840051	5	13673545	0.491284	2	25892715	0.103776	OK
ENSG00000225428	NDUFB4P7	2:87968609-87968971	2	13673545	0.402942	3	25892715	0.319181	OK
ENSG00000225431	LINC01671	21:42599280-42615094	0	13673545	0	0	25892715	0	FAIL
ENSG00000225433	MTND1P12	Y:11445418-11445564	0	13673545	0	0	25892715	0	FAIL
ENSG00000225434	LINC01504	9:72305367-72356721	676	13673545	62.108769	101	25892715	4.900395	OK
ENSG00000225437	PACRG-AS2	6:163042557-163054161	0	13673545	0	0	25892715	0	FAIL
ENSG00000225438	KRT41P	17:41406512-41411775	1	13673545	0.056561	2	25892715	0.059738	OK
ENSG00000225439	BOLA3-DT	2:74148007-74151952	31	13673545	1.534469	63	25892715	1.646799	OK
ENSG00000225442	MPRIP-AS1	17:17076038-17077752	46	13673545	3.179736	1	25892715	0.036504	OK
ENSG00000225443	RPL36AP27	7:44511025-44511332	15	13673545	3.561717	27	25892715	3.385599	OK
ENSG00000225444	LINC01867	2:52370602-52390056	0	13673545	0	0	25892715	0	FAIL
ENSG00000225446	LINC01763	1:90851122-90855253	0	13673545	0	0	25892715	0	FAIL
ENSG00000225447	RPS15AP10	1:45645816-45646197	54	13673545	10.338303	78	25892715	7.885943	OK
ENSG00000225448	NEK2P4	2:131181153-131181369	0	13673545	0	0	25892715	0	FAIL
ENSG00000225449	RAB6C-AS1	2:129968258-129968380	0	13673545	0	0	25892715	0	FAIL
ENSG00000225450	PRDX3P1	22:38739003-38749041	664	13673545	97.121851	7	25892715	0.540693	OK
ENSG00000225451	CICP24	7:63876341-63877350	2	13673545	0.144820	5	25892715	0.191193	OK
ENSG00000225455	TPI1P4	4:49016682-49017154	81	13673545	12.523991	126	25892715	10.288020	OK
ENSG00000225457	FIS1	7:113100663-113146330	261	13673545	29.320974	1	25892715	0.059326	OK
ENSG00000225458	SLC2A10	20:41991140-42063969	0	13673545	0	0	25892715	0	FAIL
ENSG00000225460	CYLC2	9:89472237-89472692	5	13673545	0.801907	10	25892715	0.846950	OK
ENSG00000225462	FDPSP1	1:187563061-187564131	4	13673545	0.273143	9	25892715	0.324545	OK
ENSG00000225463	ZNF70P1	6:33215705-33216328	0	13673545	0	0	25892715	0	FAIL
ENSG00000225465	RFPL1S	22:29436534-29478868	132	13673545	3.268523	171	25892715	2.236028	OK
ENSG00000225466	OFD1P10Y	Y:23581595-23614640	6	13673545	0.306213	2	25892715	0.053902	OK
ENSG00000225469	PLS3-AS1	X:142172866-142173989	3	13673545	0.195197	6	25892715	0.206161	OK
ENSG00000225470	JPX	X:73944182-74070408	504	13673545	22.966153	659	25892715	15.857936	OK
ENSG00000225471	TPT1P15	X:72159845-72160346	81	13673545	11.800494	127	25892715	9.770627	OK
ENSG00000225472	NFIB-AS1	9:14317073-14358490	0	13673545	0	0	25892715	0	FAIL
ENSG00000225473	ATP13A4-AS1	3:193553213-193555088	0	13673545	0.000000	1	25892715	0.048580	OK
ENSG00000225475	POU2F1	1:56619409-56619549	240	13673545	124.483275	91	25892715	24.925546	OK
ENSG00000225476	MTCO3P5	2:143098898-143099933	0	13673545	0	0	25892715	0	FAIL
ENSG00000225477	RBMXL2	11:21283779-21284955	0	13673545	0	0	25892715	0	FAIL
ENSG00000225478	CHCHD2P6	1:18595414-18595636	0	13673545	0	0	25892715	0	FAIL
ENSG00000225479	PLCB1-IT1	20:8248704-8256918	0	13673545	0	0	25892715	0	FAIL
ENSG00000225480	DUXAP8	22:16897445-16897546	0	13673545	0	0	25892715	0	FAIL
ENSG00000225482	RPS6P14	10:48292699-48293417	3	13673545	0.305149	7	25892715	0.376003	OK
ENSG00000225483	RPL22P4	1:206160887-206161276	40	13673545	7.500915	80	25892715	7.922236	OK
ENSG00000225484	NUTM2B-AS1	10:79661394-79826594	237	13673545	12.643298	270	25892715	7.606403	OK
ENSG00000225486	KCTD3	1:233836080-233836432	13	13673545	2.693317	26	25892715	2.844599	OK
ENSG00000225487	RPL35AP7	1:164921318-164921629	5	13673545	1.172018	4	25892715	0.495140	OK
ENSG00000225488	PRKAR1B	7:56477588-56484386	0	13673545	0	0	25892715	0	FAIL
ENSG00000225489	LINC00484	9:6716157-6727438	2	13673545	0.180136	3	25892715	0.142690	OK
ENSG00000225491	UBE2Q2P4Y	Y:24232826-24238984	1	13673545	0.353304	1	25892715	0.186574	OK
ENSG00000225492	GBP1P1	1:89410319-89426243	66	13673545	2.774045	117	25892715	2.596923	OK
ENSG00000225493	LINC01107	2:238510690-238555054	0	13673545	0	0	25892715	0	FAIL
ENSG00000225496	RTRAFP1	2:111940302-111941036	16	13673545	1.592031	30	25892715	1.576363	OK
ENSG00000225497	KCNMA1-AS2	10:77147652-77150100	0	13673545	0	0	25892715	0	FAIL
ENSG00000225498	Y_RNA	7:90312496-90322592	0	13673545	0	0	25892715	0	FAIL
ENSG00000225499	RPL15P4	6:31528114-31528693	3	13673545	0.378279	7	25892715	0.466114	OK
ENSG00000225501	SNRPFP3	13:69101832-69102056	0	13673545	0	0	25892715	0	FAIL
ENSG00000225502	GAPDHP16	21:14774301-14775262	8	13673545	0.608182	17	25892715	0.682490	OK
ENSG00000225505	RNU4-59P	1:92732000-92733257	5	13673545	0.458808	1	25892715	0.048458	OK
ENSG00000225506	CYP4A22-AS1	1:47096653-47179271	18	13673545	1.429328	4	25892715	0.167735	OK
ENSG00000225507	PKD1L1-AS1	7:47956793-47957318	4	13673545	0.556152	7	25892715	0.513966	OK
ENSG00000225508	SSXP5	X:52672718-52677051	0	13673545	0	0	25892715	0	FAIL
ENSG00000225509	AIFM1P1	10:18735745-18738631	1	13673545	0.039725	1	25892715	0.020978	OK
ENSG00000225510	PCDH8P1	13:53199981-53202753	0	13673545	0.000000	1	25892715	0.013927	OK
ENSG00000225511	LINC00475	9:92141438-92141650	0	13673545	0	0	25892715	0	FAIL
ENSG00000225513	PBX3	9:112173522-112173971	13	13673545	2.112758	15	25892715	1.287363	OK
ENSG00000225514	MTND1P34	1:47164510-47165920	0	13673545	0	0	25892715	0	FAIL
ENSG00000225516	FAM197Y5	Y:9464012-9466003	16	13673545	2.560487	8	25892715	0.676077	OK
ENSG00000225518	LINC01703	1:226083590-226090465	6	13673545	0.771106	7	25892715	0.475077	OK
ENSG00000225519	RNU6-740P	10:90994620-91006390	0	13673545	0	0	25892715	0	FAIL
ENSG00000225521	SNED1-AS1	2:241015599-241064116	0	13673545	0	0	25892715	0	FAIL
ENSG00000225522	CDK18	1:204183006-204183537	0	13673545	0	0	25892715	0	FAIL
ENSG00000225523	IGKV6D-21	2:90021567-90022185	0	13673545	0	0	25892715	0	FAIL
ENSG00000225526	MKRN2OS	3:12514934-12561059	95	13673545	4.414802	3	25892715	0.073623	OK
ENSG00000225527	CACNB2	10:18531849-18533336	0	13673545	0.000000	1	25892715	0.093513	OK
ENSG00000225528	GRAP2	22:39960397-39964905	55	13673545	2.665584	109	25892715	2.789714	OK
ENSG00000225530	SP3P	13:89361160-89363224	13	13673545	0.460407	26	25892715	0.486268	OK
ENSG00000225531	ADAMTSL2	9:107116829-107117557	34	13673545	3.410910	50	25892715	2.648896	OK
ENSG00000225532	L3MBTL3	6:170736173-170737777	0	13673545	0	0	25892715	0	FAIL
ENSG00000225533	PAWRP1	10:95183653-95184217	0	13673545	0	0	25892715	0	FAIL
ENSG00000225535	LINC01393	7:115030564-115126314	15	13673545	1.533962	5	25892715	0.270021	OK
ENSG00000225536	STIP1P3	X:86084716-86086339	44	13673545	1.981461	88	25892715	2.092758	OK
ENSG00000225537	ARF1P1	7:45460712-45542182	0	13673545	0	0	25892715	0	FAIL
ENSG00000225538	OR5BE1P	11:56082801-56083739	0	13673545	0.000000	1	25892715	0.041130	OK
ENSG00000225539	LINC01821	2:194344190-194576578	30	13673545	1.311427	3	25892715	0.069254	OK
ENSG00000225542	ZNF385D-AS1	3:21542789-21579959	0	13673545	0	0	25892715	0	FAIL
ENSG00000225544	RNA5SP493	22:21885282-21885673	20	13673545	3.731323	17	25892715	1.674886	OK
ENSG00000225545	RNU6-1240P	1:170587249-170588236	0	13673545	0	0	25892715	0	FAIL
ENSG00000225546	LINC02476	7:119495024-119907397	0	13673545	0	0	25892715	0	FAIL
ENSG00000225548	LINC01980	3:27797552-27931579	11	13673545	0.838768	5	25892715	0.201337	OK
ENSG00000225549	SELENOKP3	6:118757518-118783420	0	13673545	0	0	25892715	0	FAIL
ENSG00000225551	MIR4670	9:92539053-92539184	3	13673545	1.662135	2	25892715	0.585165	OK
ENSG00000225552	NAALADL2-AS1	3:175773145-175776333	0	13673545	0.000000	1	25892715	0.048036	OK
ENSG00000225555	BACH1	21:34353099-34375364	4	13673545	0.110683	1	25892715	0.014613	OK
ENSG00000225556	C2CD4D	1:151837818-151840557	1	13673545	0.041624	2	25892715	0.043962	OK
ENSG00000225557	MTCO3P20	22:36175167-36175854	1	13673545	0.106299	3	25892715	0.168405	OK
ENSG00000225558	UBE2D3P2	3:37134658-37135102	70	13673545	11.504213	104	25892715	9.026008	OK
ENSG00000225559	CLEC2L	7:138163440-138164637	0	13673545	0	0	25892715	0	FAIL
ENSG00000225560	FAM197Y8	Y:9347511-9356814	178	13673545	7.445346	336	25892715	7.421774	OK
ENSG00000225561	LINC01710	1:218912757-218918714	0	13673545	0	0	25892715	0	FAIL
ENSG00000225563	LINC01524	20:53799823-53827297	3	13673545	0.218746	1	25892715	0.038505	OK
ENSG00000225564	LINC01492	9:103140523-103325034	337	13673545	6.593401	1	25892715	0.010332	OK
ENSG00000225568	HS2ST1	1:87045875-87046700	84	13673545	7.437348	68	25892715	3.179445	OK
ENSG00000225569	CCT4P2	X:65270913-65273019	0	13673545	0	0	25892715	0	FAIL
ENSG00000225570	ITGA4	2:181690380-181693415	0	13673545	0	0	25892715	0	FAIL
ENSG00000225572	DOCK4-AS1	7:111808516-111821773	0	13673545	0	0	25892715	0	FAIL
ENSG00000225573	RPL35P5	7:66606738-66607107	585	13673545	115.630664	1169	25892715	122.021173	OK
ENSG00000225574	DRAXINP1	X:8783514-8784461	0	13673545	0	0	25892715	0	FAIL
ENSG00000225578	NCBP2-AS1	3:196939877-196942534	133	13673545	17.307494	87	25892715	5.978681	OK
ENSG00000225579	EDNRB-AS1	13:77779723-77844145	0	13673545	0	0	25892715	0	FAIL
ENSG00000225580	PA2G4P5	6:112616703-112617880	145	13673545	9.002053	262	25892715	8.589708	OK
ENSG00000225581	TRIM53AP	11:89993536-89999741	0	13673545	0	0	25892715	0	FAIL
ENSG00000225582	CCL1	17:34479272-34482148	0	13673545	0.000000	1	25892715	0.064725	OK
ENSG00000225583	SMIM30	7:123932132-123932459	0	13673545	0	0	25892715	0	FAIL
ENSG00000225585	IPPKP1	13:21103003-21104371	1	13673545	0.095226	3	25892715	0.150863	OK
ENSG00000225588	C2orf49	2:107362282-107407329	8	13673545	0.926340	2	25892715	0.122296	OK
ENSG00000225591	ZNF670	1:173741674-173741928	95	13673545	27.245972	173	25892715	26.201631	OK
ENSG00000225594	CHRNG	2:132087289-132102564	0	13673545	0	0	25892715	0	FAIL
ENSG00000225595	LINC01623	6:28859625-28864630	14	13673545	0.771396	26	25892715	0.756530	OK
ENSG00000225598	GJA9	1:80373364-80374621	0	13673545	0	0	25892715	0	FAIL
ENSG00000225602	MTOR-AS1	1:11143898-11149537	25	13673545	2.652007	9	25892715	0.504174	OK
ENSG00000225603	PFN1P8	1:147050817-147052481	15	13673545	0.658864	29	25892715	0.672676	OK
ENSG00000225605	MROH7	1:75926454-76019356	13	13673545	1.203470	1	25892715	0.048887	OK
ENSG00000225606	TAS2R2P	7:12570125-12571392	0	13673545	0	0	25892715	0	FAIL
ENSG00000225609	CDY20P	Y:25618644-25620253	0	13673545	0	0	25892715	0	FAIL
ENSG00000225610	GLULP6	2:205989585-206000858	35	13673545	3.277449	2	25892715	0.098901	OK
ENSG00000225611	CCDC13-AS2	3:42770600-42773785	39	13673545	2.693317	68	25892715	2.479907	OK
ENSG00000225612	POT1	7:155267137-155270912	0	13673545	0	0	25892715	0	FAIL
ENSG00000225613	LINCMD1	6:52146814-52151119	0	13673545	0	0	25892715	0	FAIL
ENSG00000225614	ZNF469	16:88382959-88440757	262	13673545	1.421614	387	25892715	1.108906	OK
ENSG00000225615	RBMY2UP	Y:22198429-22203712	0	13673545	0	0	25892715	0	FAIL
ENSG00000225616	Y_RNA	1:28982278-28982608	417	13673545	92.135487	206	25892715	24.035969	OK
ENSG00000225619	MYT1L-AS1	2:2319232-2327110	2	13673545	0.045729	2	25892715	0.024149	OK
ENSG00000225620	SYT2	1:202632428-202632911	0	13673545	0	0	25892715	0	FAIL
ENSG00000225622	PPIAP17	20:16223750-16224535	0	13673545	0.000000	1	25892715	0.081998	OK
ENSG00000225623	AGBL4-IT1	1:49374201-49472085	0	13673545	0	0	25892715	0	FAIL
ENSG00000225624	TBL1YP1	Y:20727254-20742900	0	13673545	0	0	25892715	0	FAIL
ENSG00000225625	IGHD4OR15-4A	15:56846340-56846605	0	13673545	0	0	25892715	0	FAIL
ENSG00000225626	CFAP95-DT	9:69818394-69820773	0	13673545	0	0	25892715	0	FAIL
ENSG00000225630	MTND2P28	1:629640-630683	23408	13673545	1639.769053	46666	25892715	1726.324710	OK
ENSG00000225632	CDCP2	1:54285404-54287371	0	13673545	0	0	25892715	0	FAIL
ENSG00000225636	HNRNPA3P15	2:197014990-197016015	5	13673545	0.356403	9	25892715	0.338780	OK
ENSG00000225637	LINC00322	21:43363332-43366566	0	13673545	0	0	25892715	0	FAIL
ENSG00000225638	PABPC1P12	10:38635908-38638082	7	13673545	0.235374	15	25892715	0.266351	OK
ENSG00000225639	PGAM1P2	9:35943210-35943934	12	13673545	1.210493	25	25892715	1.331755	OK
ENSG00000225640	LINC01729	20:5507875-5510002	0	13673545	0	0	25892715	0	FAIL
ENSG00000225642	SNRPEP5	2:8603082-8603359	7	13673545	1.841502	11	25892715	1.528165	OK
ENSG00000225643	IGSF21-AS1	1:25581478-25590356	1	13673545	0.151416	1	25892715	0.079960	OK
ENSG00000225644	RPL35AP4	6:33389374-33389475	1	13673545	0.716999	1	25892715	0.378636	OK
ENSG00000225647	GIMAP6	7:108598352-108639349	5	13673545	0.526901	1	25892715	0.055650	OK
ENSG00000225648	SBDSP1	7:72829656-72836701	344	13673545	34.135780	499	25892715	26.149023	OK
ENSG00000225649	LINC00299	2:12780593-13007029	26	13673545	1.515125	2	25892715	0.061547	OK
ENSG00000225650	EIF2S2P5	1:114468315-114469282	14	13673545	1.057722	12	25892715	0.478772	OK
ENSG00000225652	KCNMA1-AS3	10:77350851-77376613	0	13673545	0	0	25892715	0	FAIL
ENSG00000225653	RNF19BPY	Y:3777997-3779546	0	13673545	0	0	25892715	0	FAIL
ENSG00000225655	GXYLT1P4	9:41073662-41076421	8	13673545	0.867859	6	25892715	0.343727	OK
ENSG00000225656	RNA5SP79	1:230823641-230824707	0	13673545	0	0	25892715	0	FAIL
ENSG00000225657	LINC01716	20:56577563-56598621	0	13673545	0	0	25892715	0	FAIL
ENSG00000225658	TAF13P2	2:74351134-74351419	0	13673545	0	0	25892715	0	FAIL
ENSG00000225660	ANKRD11P2	X:146955075-146955209	3	13673545	1.625198	7	25892715	2.002565	OK
ENSG00000225661	RPL14P5	X:1008503-1010101	15	13673545	1.502752	12	25892715	0.634864	OK
ENSG00000225662	RAP1BP2	3:62779176-62779785	26	13673545	3.117184	51	25892715	3.228961	OK
ENSG00000225663	MCRIP1	17:81822361-81833302	166	13673545	16.379544	325	25892715	16.934821	OK
ENSG00000225664	YWHAZP8	X:73274785-73275515	2	13673545	0.200093	5	25892715	0.264165	OK
ENSG00000225665	SAR1AP3	4:120342056-120342647	3	13673545	0.370611	7	25892715	0.456666	OK
ENSG00000225669	RPL23AP27	2:104678223-104678673	2	13673545	0.324319	4	25892715	0.342536	OK
ENSG00000225670	CADM3-AS1	1:159194325-159207973	62	13673545	2.054808	51	25892715	0.892593	OK
ENSG00000225671	FCF1P6	1:50405430-50406024	9	13673545	1.106227	19	25892715	1.233272	OK
ENSG00000225672	CCNT2P1	1:111007700-111015530	0	13673545	0	0	25892715	0	FAIL
ENSG00000225673	LINC02019	3:60730055-60730644	3	13673545	0.371867	6	25892715	0.392755	OK
ENSG00000225674	IPO7P2	13:24122065-24123814	197	13673545	8.232790	391	25892715	8.629013	OK
ENSG00000225675	LRP8-DT	1:53328233-53336509	3	13673545	0.386952	2	25892715	0.136229	OK
ENSG00000225676	ATXN10	22:30182818-30207195	0	13673545	0	0	25892715	0	FAIL
ENSG00000225678	OR5M2P	11:102751070-102754943	1	13673545	0.073134	1	25892715	0.038621	OK
ENSG00000225680	KCNH5	14:53599832-53614026	0	13673545	0	0	25892715	0	FAIL
ENSG00000225681	SPECC1-DT	17:20056287-20056630	0	13673545	0	0	25892715	0	FAIL
ENSG00000225683	PACRG-AS3	6:163163830-163192038	2	13673545	0.078047	3	25892715	0.061823	OK
ENSG00000225684	FAM225B	9:113102117-113111543	261	13673545	4.424233	522	25892715	4.672739	OK
ENSG00000225685	TSPY5P	Y:10066587-10069151	0	13673545	0	0	25892715	0	FAIL
ENSG00000225689	AFF2-IT1	X:128027322-129326707	165	13673545	6.216558	3	25892715	0.059689	OK
ENSG00000225690	TREML5P	6:41247369-41249649	0	13673545	0	0	25892715	0	FAIL
ENSG00000225693	LAGE3P1	9:33019682-33020165	6	13673545	0.906619	3	25892715	0.239386	OK
ENSG00000225695	HNRNPA1P35	2:201063089-201064051	1774	13673545	134.724383	2475	25892715	99.259327	OK
ENSG00000225697	SLC26A6	3:48625723-48635493	421	13673545	22.322555	778	25892715	21.784367	OK
ENSG00000225698	IGHV3-72	14:106790694-106791233	0	13673545	0	0	25892715	0	FAIL
ENSG00000225701	EIF4A1P13	7:88448788-88449017	6	13673545	1.907841	13	25892715	2.182921	OK
ENSG00000225703	FDPSP7	7:76972679-76976961	5	13673545	0.807218	2	25892715	0.170512	OK
ENSG00000225705	FEZF1-AS1	7:48846426-48852898	3	13673545	0.128006	6	25892715	0.135196	OK
ENSG00000225706	PTPRD-AS1	9:8858084-8864772	0	13673545	0	0	25892715	0	FAIL
ENSG00000225708	LINC01742	20:58069054-58072070	1	13673545	0.098054	1	25892715	0.051781	OK
ENSG00000225710	PDE4DIPP8	1:16548651-16552531	3	13673545	0.248755	5	25892715	0.218939	OK
ENSG00000225711	EIF4A1P11	1:179220938-179222125	0	13673545	0	0	25892715	0	FAIL
ENSG00000225712	ATP5MC2P1	1:209267798-209268223	12	13673545	2.060111	24	25892715	2.175825	OK
ENSG00000225713	RPL30P1	1:174090136-174090474	4	13673545	0.862937	9	25892715	1.025334	OK
ENSG00000225715	PSMA1P1	X:80709928-80710705	11	13673545	1.034027	13	25892715	0.645336	OK
ENSG00000225716	ELOCP13	Y:18440797-18441125	0	13673545	0	0	25892715	0	FAIL
ENSG00000225718	SLC25A1P2	7:69186821-69430923	40	13673545	3.617138	1	25892715	0.047754	OK
ENSG00000225719	NMNAT1P2	1:164343005-164343864	3	13673545	0.255118	4	25892715	0.179632	OK
ENSG00000225720	PRAMENP	22:39091586-39092110	0	13673545	0	0	25892715	0	FAIL
ENSG00000225721	RN7SKP247	1:44759037-44775810	2369	13673545	299.361722	55	25892715	3.670265	OK
ENSG00000225722	RPL24P9	X:3953056-3953561	48	13673545	7.405967	95	25892715	7.740476	OK
ENSG00000225723	MTND6P15	1:237949214-237949734	0	13673545	0	0	25892715	0	FAIL
ENSG00000225724	ASH2LP3	22:22339573-22341214	1	13673545	0.044540	2	25892715	0.047041	OK
ENSG00000225725	FAM66E	8:7955014-8008755	44	13673545	2.158949	27	25892715	0.699612	OK
ENSG00000225726	Y_RNA	7:77071751-77072237	0	13673545	0	0	25892715	0	FAIL
ENSG00000225727	CTAGE11P	13:44437057-44464921	28	13673545	2.544077	7	25892715	0.335872	OK
ENSG00000225728	TMEM230P1	X:107939263-107939642	1	13673545	0.192458	2	25892715	0.203268	OK
ENSG00000225730	ADGRF5-AS1	6:46903471-46909078	1	13673545	0.093641	2	25892715	0.098901	OK
ENSG00000225731	PDE9A-AS1	21:42733594-42741758	1	13673545	0.041696	1	25892715	0.022019	OK
ENSG00000225733	FGD5-AS1	3:14920347-14948424	2014	13673545	66.031736	3988	25892715	69.048132	OK
ENSG00000225735	NEK4P1	21:17210469-17211347	0	13673545	0	0	25892715	0	FAIL
ENSG00000225738	NRG3-AS1	10:82228985-82232920	0	13673545	0	0	25892715	0	FAIL
ENSG00000225739	NPM1P18	7:36818959-36819690	257	13673545	25.676801	514	25892715	27.119048	OK
ENSG00000225740	ELOCP6	Y:17837201-17837528	0	13673545	0	0	25892715	0	FAIL
ENSG00000225741	IGLV8-61	22:22103219-22104857	0	13673545	0	0	25892715	0	FAIL
ENSG00000225742	LINC02036	3:194202392-194250203	0	13673545	0	0	25892715	0	FAIL
ENSG00000225744	HAT1	2:111607841-111612518	0	13673545	0	0	25892715	0	FAIL
ENSG00000225746	MEG8	14:100894770-101038859	204	13673545	18.689130	224	25892715	10.837035	OK
ENSG00000225750	TMEM200B	1:29144494-29146994	0	13673545	0.000000	1	25892715	0.138426	OK
ENSG00000225751	STX8	17:9452197-9470014	0	13673545	0	0	25892715	0	FAIL
ENSG00000225752	LINC01277	6:143094034-143099645	0	13673545	0	0	25892715	0	FAIL
ENSG00000225755	ANKRD45	1:163237214-163239197	0	13673545	0.000000	1	25892715	0.034087	OK
ENSG00000225756	DBH-AS1	9:133654586-133657313	0	13673545	0	0	25892715	0	FAIL
ENSG00000225758	RPS17P17	X:140470866-140471274	0	13673545	0.000000	1	25892715	0.094428	OK
ENSG00000225759	LINC00489	20:37619298-37623119	0	13673545	0	0	25892715	0	FAIL
ENSG00000225760	LINC00431	13:110989980-110990138	5	13673545	2.299809	6	25892715	1.457393	OK
ENSG00000225761	C10orf55	10:74005137-74027915	0	13673545	0	0	25892715	0	FAIL
ENSG00000225762	LINC01389	1:47380928-47408477	0	13673545	0	0	25892715	0	FAIL
ENSG00000225764	P3H2-AS1	3:190120944-190150162	7	13673545	0.657263	2	25892715	0.099169	OK
ENSG00000225765	LINC01831	2:104412145-104414195	0	13673545	0	0	25892715	0	FAIL
ENSG00000225766	DHRS4L1	14:24036501-24050968	40	13673545	3.804105	61	25892715	3.063557	OK
ENSG00000225767	FAF1-AS1	1:50461469-50471150	0	13673545	0	0	25892715	0	FAIL
ENSG00000225768	LINC02620	10:104474939-104480274	0	13673545	0	0	25892715	0	FAIL
ENSG00000225769	CROCCP1	X:135432960-135438634	2	13673545	0.025774	5	25892715	0.034027	OK
ENSG00000225770	RPS29P3	3:196536532-196536702	21	13673545	8.981359	31	25892715	7.001450	OK
ENSG00000225774	SIRPAP1	22:30542536-30544305	18	13673545	0.743735	36	25892715	0.785510	OK
ENSG00000225775	FAM50B	6:9124221-9161777	0	13673545	0	0	25892715	0	FAIL
ENSG00000225777	DDX39AP1	13:22704739-22706206	1	13673545	0.061925	2	25892715	0.065404	OK
ENSG00000225778	PROSER2-AS1	10:11849608-11894700	16	13673545	0.371946	2	25892715	0.024552	OK
ENSG00000225779	SMIM12	1:46370586-46370955	1	13673545	0.197659	1	25892715	0.104381	OK
ENSG00000225781	OR6V1	7:143052341-143053282	0	13673545	0	0	25892715	0	FAIL
ENSG00000225783	MIAT	22:26646411-26676475	27	13673545	0.637447	53	25892715	0.660785	OK
ENSG00000225785	VSTM2L	20:52451464-52455619	0	13673545	0	0	25892715	0	FAIL
ENSG00000225787	LSM3P3	2:85102389-85102694	67	13673545	16.012983	109	25892715	13.757119	OK
ENSG00000225790	P3H2-AS1	3:177930758-177940299	0	13673545	0	0	25892715	0	FAIL
ENSG00000225791	TRAM2-AS1	6:52576787-52643058	286	13673545	10.362216	325	25892715	6.218326	OK
ENSG00000225792	SNX10-AS1	7:26369310-26376701	3	13673545	0.139391	1	25892715	0.024537	OK
ENSG00000225793	TMEM30A-DT	6:75284992-75317525	13	13673545	0.738859	16	25892715	0.480222	OK
ENSG00000225794	LINC01280	2:216594359-216611206	13	13673545	1.481213	11	25892715	0.661867	OK
ENSG00000225795	TMEM229A	7:122676580-122676811	1	13673545	0.315232	2	25892715	0.332939	OK
ENSG00000225796	MTND4P23	2:201213298-201214660	3	13673545	0.160970	5	25892715	0.141676	OK
ENSG00000225797	UBDP1	6:29464596-29469806	0	13673545	0	0	25892715	0	FAIL
ENSG00000225798	RPL36AP8	15:58889967-58894082	0	13673545	0	0	25892715	0	FAIL
ENSG00000225801	RABEPKP1	13:71296210-71297235	1	13673545	0.071281	2	25892715	0.075284	OK
ENSG00000225802	WARS1P1	11:59255360-59259486	1	13673545	0.161088	2	25892715	0.170136	OK
ENSG00000225803	MRPS11P1	20:20854121-20854642	2	13673545	0.280207	4	25892715	0.295946	OK
ENSG00000225805	DEFB131B	11:71878453-71884561	0	13673545	0	0	25892715	0	FAIL
ENSG00000225806	MIR298	20:58863528-58888809	69	13673545	11.415938	8	25892715	0.698966	OK
ENSG00000225807	NYAP1	7:100509416-100520205	0	13673545	0	0	25892715	0	FAIL
ENSG00000225808	DNAJC19P5	2:177229191-177229506	2	13673545	0.462873	2	25892715	0.244436	OK
ENSG00000225809	RBMY2KP	Y:8264449-8277188	0	13673545	0	0	25892715	0	FAIL
ENSG00000225811	SUCO	1:190264898-190362270	0	13673545	0	0	25892715	0	FAIL
ENSG00000225813	POLHP1	2:161281902-161282618	0	13673545	0	0	25892715	0	FAIL
ENSG00000225814	GRPEL2P2	X:64697878-64698547	3	13673545	0.327465	6	25892715	0.345859	OK
ENSG00000225815	ETAA1	2:66327349-66328984	0	13673545	0	0	25892715	0	FAIL
ENSG00000225816	GTF3AP5	7:14985378-14986074	0	13673545	0.000000	1	25892715	0.055410	OK
ENSG00000225818	LINC00469	17:71596338-71597279	0	13673545	0	0	25892715	0	FAIL
ENSG00000225819	KANSL1L	2:130515997-130526691	0	13673545	0	0	25892715	0	FAIL
ENSG00000225822	UBXN7-AS1	3:196431385-196432530	6	13673545	1.136797	5	25892715	0.500271	OK
ENSG00000225823	RPL7P45	13:104814327-104815069	34	13673545	3.346640	69	25892715	3.586598	OK
ENSG00000225825	IGHD6-25	14:105881539-105881556	0	13673545	0	0	25892715	0	FAIL
ENSG00000225826	LINC00626	1:168784012-168792886	13	13673545	1.008642	18	25892715	0.737513	OK
ENSG00000225827	SFTPA3P	10:79595294-79595660	0	13673545	0	0	25892715	0	FAIL
ENSG00000225828	FAM229A	1:32361270-32364278	10	13673545	0.613467	19	25892715	0.615528	OK
ENSG00000225830	ERCC6	10:49454168-49539538	203	13673545	6.131567	362	25892715	5.774143	OK
ENSG00000225831	RPS18P1	20:5532878-5533335	6	13673545	0.958086	8	25892715	0.674601	OK
ENSG00000225832	RPL36AP25	6:20722328-20723655	6	13673545	1.321697	6	25892715	0.697968	OK
ENSG00000225833	ACE2-DT	X:15602881-15621484	0	13673545	0	0	25892715	0	FAIL
ENSG00000225836	PANK1-AS1	10:89646289-89650822	0	13673545	0	0	25892715	0	FAIL
ENSG00000225839	TRMT2B-AS1	X:101043564-101094476	0	13673545	0	0	25892715	0	FAIL
ENSG00000225840	OFD1P9Y	Y:10197256-10199103	243	13673545	9.616636	487	25892715	10.177694	OK
ENSG00000225842	GGCTP3	2:52474073-52474411	0	13673545	0.000000	1	25892715	0.113926	OK
ENSG00000225843	NIPA2P1	7:91320128-91321103	0	13673545	0	0	25892715	0	FAIL
ENSG00000225846	RPL36P8	4:76036750-76037064	4	13673545	0.928685	8	25892715	0.980848	OK
ENSG00000225849	MKRN7P	20:46463719-46477232	1	13673545	0.053343	2	25892715	0.056339	OK
ENSG00000225850	TMEM72-AS1	10:97334564-97343204	5	13673545	0.453684	4	25892715	0.191667	OK
ENSG00000225851	HLA-S	6:31382074-31382288	1	13673545	1.379885	2	25892715	1.457393	OK
ENSG00000225854	CD52	1:26326688-26327033	14	13673545	2.959176	28	25892715	3.125391	OK
ENSG00000225855	RUSC1-AS1	1:155316863-155324176	406	13673545	23.057708	377	25892715	11.306677	OK
ENSG00000225856	PCNPP2	9:88970887-88971341	0	13673545	0	0	25892715	0	FAIL
ENSG00000225857	LINC02816	1:180906651-180909166	0	13673545	0	0	25892715	0	FAIL
ENSG00000225858	MATR3P1	X:72660470-72660719	8	13673545	2.340286	14	25892715	2.162770	OK
ENSG00000225864	HLA-F	6:29722981-29723971	8	13673545	0.590385	14	25892715	0.545603	OK
ENSG00000225867	CARD10	22:37550005-37551735	0	13673545	0	0	25892715	0	FAIL
ENSG00000225868	WDR87BP	19:37829050-37836964	2	13673545	0.049050	1	25892715	0.012951	OK
ENSG00000225869	MTMR12	5:143752090-143752704	3	13673545	0.356751	7	25892715	0.439587	OK
ENSG00000225870	LINC00368	13:111095838-111103097	0	13673545	0	0	25892715	0	FAIL
ENSG00000225871	RNVU1-3	1:148435105-148436926	46	13673545	2.003669	81	25892715	1.863188	OK
ENSG00000225872	TEX14BP	19:35785697-35797935	54	13673545	1.974616	7	25892715	0.135173	OK
ENSG00000225873	C3orf86P	3:44421127-44439946	10	13673545	1.160078	5	25892715	0.306310	OK
ENSG00000225876	REREP2Y	Y:26244351-26244573	0	13673545	0	0	25892715	0	FAIL
ENSG00000225877	PSG8-AS1	19:42821772-42826878	1	13673545	0.087209	1	25892715	0.046054	OK
ENSG00000225878	SERBP1P2	Y:4801685-4802848	5	13673545	0.314149	11	25892715	0.364974	OK
ENSG00000225879	ATP5MFP2	6:168920394-168964386	0	13673545	0	0	25892715	0	FAIL
ENSG00000225880	LINC00115	1:824228-827539	18	13673545	0.397467	26	25892715	0.303183	OK
ENSG00000225881	FLJ40288	7:132758970-132760632	0	13673545	0	0	25892715	0	FAIL
ENSG00000225882	LINC01456	X:17970197-18104644	0	13673545	0	0	25892715	0	FAIL
ENSG00000225883	BMS1P11	9:64705734-64709311	60	13673545	4.958232	47	25892715	2.051054	OK
ENSG00000225884	NABP1	2:191792797-191820257	0	13673545	0	0	25892715	0	FAIL
ENSG00000225885	RHPN1	8:118282139-118400605	35	13673545	3.277449	2	25892715	0.098901	OK
ENSG00000225886	MT1HL1	1:27669468-27703063	44	13673545	8.516936	3	25892715	0.306659	OK
ENSG00000225889	AFTPH-DT	2:64143239-64257610	24	13673545	1.076963	6	25892715	0.142182	OK
ENSG00000225891	DHDDS-AS1	1:26462756-26468014	18	13673545	1.481618	4	25892715	0.173871	OK
ENSG00000225893	PPIAP33	9:4633027-4633756	1	13673545	0.100183	3	25892715	0.158716	OK
ENSG00000225895	TRAPPC2P8	Y:18105314-18108102	0	13673545	0.000000	1	25892715	0.097528	OK
ENSG00000225896	ELOCP36	Y:17726752-17727080	0	13673545	0	0	25892715	0	FAIL
ENSG00000225898	MTND4P2	7:93777839-93778514	0	13673545	0	0	25892715	0	FAIL
ENSG00000225899	FRG2B	10:133623895-133626795	1	13673545	0.034925	2	25892715	0.036887	OK
ENSG00000225900	HSPE1P13	2:39098149-39098445	4	13673545	0.984969	1	25892715	0.130037	OK
ENSG00000225901	MTND2P9	9:80565032-80565962	43	13673545	3.377829	86	25892715	3.567559	OK
ENSG00000225903	HEYL	1:39633416-39633903	0	13673545	0	0	25892715	0	FAIL
ENSG00000225904	MORF4L1P7	1:176367699-176368401	0	13673545	0	0	25892715	0	FAIL
ENSG00000225905	ANKRD65-AS1	1:1420245-1422691	0	13673545	0	0	25892715	0	FAIL
ENSG00000225906	ZNF299P	21:22882582-22884000	0	13673545	0	0	25892715	0	FAIL
ENSG00000225907	RPS27P16	7:30167804-30168004	1	13673545	0.363850	2	25892715	0.384288	OK
ENSG00000225911	LINC01803	2:220048822-220049272	0	13673545	0	0	25892715	0	FAIL
ENSG00000225912	RPL26P36	X:92676519-92676954	989	13673545	165.893236	1931	25892715	171.048076	OK
ENSG00000225913	SHQ1P1	10:87607985-87659279	77	13673545	11.376388	3	25892715	0.234066	OK
ENSG00000225914	TSBP1-AS1	6:32254640-32407763	394	13673545	13.603584	4	25892715	0.072932	OK
ENSG00000225916	MIR7845	2:207226949-207228308	0	13673545	0	0	25892715	0	FAIL
ENSG00000225918	RPL7P59	7:145039999-145040941	73	13673545	5.661481	116	25892715	4.750821	OK
ENSG00000225919	LINC01745	1:232718071-232722250	0	13673545	0	0	25892715	0	FAIL
ENSG00000225920	RIMKLBP2	1:219199914-219200567	4	13673545	0.447302	4	25892715	0.236213	OK
ENSG00000225921	NOL7	6:13615335-13632739	1176	13673545	70.286334	1421	25892715	44.849869	OK
ENSG00000225922	RPL21P92	10:67793770-67794245	16	13673545	2.458283	9	25892715	0.730227	OK
ENSG00000225923	CYP4A44P	1:96390652-96391393	0	13673545	0.000000	1	25892715	0.052050	OK
ENSG00000225924	TAB2-AS1	6:149243299-149257551	0	13673545	0	0	25892715	0	FAIL
ENSG00000225925	Y_RNA	X:68474710-68476874	3	13673545	0.216159	4	25892715	0.152201	OK
ENSG00000225928	CACYBPP1	10:84454679-84456056	6	13673545	0.641526	3	25892715	0.169390	OK
ENSG00000225929	ARL2BPP10	22:50735825-50738139	0	13673545	0.000000	1	25892715	0.019025	OK
ENSG00000225930	LINC02249	15:30195809-30217552	6	13673545	0.382233	7	25892715	0.235493	OK
ENSG00000225931	MMEL1	1:2566410-2569888	0	13673545	0	0	25892715	0	FAIL
ENSG00000225933	RPS14P5	2:87654890-87655243	8	13673545	1.652744	13	25892715	1.418282	OK
ENSG00000225934	FAM133FP	1:227598424-227599094	9	13673545	0.980932	7	25892715	0.402901	OK
ENSG00000225935	BANF1P5	7:107642765-107643023	0	13673545	0.000000	1	25892715	0.149115	OK
ENSG00000225936	SLC18A2-AS1	10:117238762-117241998	1	13673545	0.047071	1	25892715	0.024858	OK
ENSG00000225937	PCA3	9:76691980-76863307	948	13673545	62.703400	163	25892715	5.693429	OK
ENSG00000225938	S1PR1-DT	1:101234555-101236624	1	13673545	0.044425	2	25892715	0.046921	OK
ENSG00000225940	C5orf67	5:56511567-56606232	0	13673545	0	0	25892715	0	FAIL
ENSG00000225942	LINC01875	2:545805-546667	0	13673545	0	0	25892715	0	FAIL
ENSG00000225943	ZFYVE9P2	2:30077093-30078272	0	13673545	0	0	25892715	0	FAIL
ENSG00000225944	RIOK3P1	13:74828553-74830080	0	13673545	0.000000	1	25892715	0.025275	OK
ENSG00000225945	ZFAND3-DT	6:37815777-37819218	0	13673545	0	0	25892715	0	FAIL
ENSG00000225947	RPL32P21	9:72470374-72471076	2	13673545	0.373132	4	25892715	0.394091	OK
ENSG00000225948	LINC02648	10:6618716-6625346	2	13673545	0.292536	1	25892715	0.077242	OK
ENSG00000225949	GEMIN8P3	X:133141300-133143940	0	13673545	0.000000	1	25892715	0.032869	OK
ENSG00000225950	NTF4	19:49061066-49065076	2	13673545	0.125657	1	25892715	0.033179	OK
ENSG00000225951	ODF2-AS1	9:128468957-128473012	234	13673545	42.047514	29	25892715	2.751858	OK
ENSG00000225952	RNA5SP68	1:22835713-22836849	0	13673545	0	0	25892715	0	FAIL
ENSG00000225953	SATB2-AS1	2:199457689-199476935	39	13673545	1.955488	57	25892715	1.509277	OK
ENSG00000225956	DUX4L37	20:13244064-13245369	0	13673545	0	0	25892715	0	FAIL
ENSG00000225957	RIPPLY1	X:52382053-52385614	0	13673545	0	0	25892715	0	FAIL
ENSG00000225959	MTND4P3	7:68266319-68266859	1	13673545	0.135183	2	25892715	0.142776	OK
ENSG00000225960	ACTG1P19	9:119973094-119974322	0	13673545	0	0	25892715	0	FAIL
ENSG00000225963	Y_RNA	2:230121370-230174223	14	13673545	0.748103	6	25892715	0.169312	OK
ENSG00000225964	NRIR	2:6819463-6840464	0	13673545	0	0	25892715	0	FAIL
ENSG00000225965	FXYD6P2	10:38161570-38161749	0	13673545	0	0	25892715	0	FAIL
ENSG00000225968	ELFN1	7:1665745-1747946	63	13673545	1.392904	88	25892715	1.027464	OK
ENSG00000225969	BICDL3P	7:73734994-73736161	9	13673545	0.962079	13	25892715	0.733863	OK
ENSG00000225970	OR11Q1P	X:143757737-143828133	0	13673545	0	0	25892715	0	FAIL
ENSG00000225971	RPS3AP51	22:30136673-30137681	446	13673545	41.340596	835	25892715	40.872564	OK
ENSG00000225972	MTND1P23	1:629062-629433	10383	13673545	2041.262183	20690	25892715	2148.028106	OK
ENSG00000225973	PIGBOS1	15:55317184-55319161	39	13673545	4.389967	76	25892715	4.517663	OK
ENSG00000225974	LINC01162	7:15689075-15690854	0	13673545	0	0	25892715	0	FAIL
ENSG00000225975	ZNF567-DT	19:36682636-36687468	10	13673545	0.631603	20	25892715	0.667080	OK
ENSG00000225976	CKS1BP2	10:29697935-29698174	71	13673545	21.635452	82	25892715	13.195475	OK
ENSG00000225978	HAR1A	20:63102205-63104386	12	13673545	0.466316	25	25892715	0.513030	OK
ENSG00000225979	ANKRD44-DT	2:197311393-197312740	0	13673545	0.000000	1	25892715	0.085444	OK
ENSG00000225980	OR7E19P	19:9265440-9266283	0	13673545	0.000000	1	25892715	0.045759	OK
ENSG00000225981	MICALL2-DT	7:1459912-1464707	4	13673545	0.279567	7	25892715	0.258362	OK
ENSG00000225982	ZNF648	1:182086551-182090112	0	13673545	0	0	25892715	0	FAIL
ENSG00000225984	HMGB1P26	1:229705234-229705861	25	13673545	2.911382	47	25892715	2.890418	OK
ENSG00000225988	LAMP5-AS1	20:9505180-9514998	0	13673545	0	0	25892715	0	FAIL
ENSG00000225990	SNRPEP7	1:27211265-27211484	2	13673545	0.664854	5	25892715	0.877748	OK
ENSG00000225991	RPL23AP34	2:28308161-28308570	18	13673545	3.210758	14	25892715	1.318762	OK
ENSG00000225992	TRGVA	7:38322446-38322730	0	13673545	0	0	25892715	0	FAIL
ENSG00000225997	OR4A8	11:54682877-54683821	0	13673545	0	0	25892715	0	FAIL
ENSG00000225999	NDUFA12P1	13:100027769-100028174	0	13673545	0	0	25892715	0	FAIL
ENSG00000226002	GTF2IP14	7:65084103-65100232	8	13673545	0.998415	10	25892715	0.659060	OK
ENSG00000226003	PPIAP37	1:160848010-160848502	9	13673545	1.335102	19	25892715	1.488432	OK
ENSG00000226004	LINC02528	6:137943079-137957657	0	13673545	0	0	25892715	0	FAIL
ENSG00000226005	LINC02660	10:3911889-3941506	3	13673545	0.395319	1	25892715	0.069587	OK
ENSG00000226007	FAM88F	9:62532337-62534724	29	13673545	1.272388	54	25892715	1.251178	OK
ENSG00000226008	SEPTIN14P3	3:198228194-198228376	1	13673545	0.399639	2	25892715	0.422086	OK
ENSG00000226009	KCNIP2-AS1	10:101818773-101828885	5	13673545	0.289984	3	25892715	0.091882	OK
ENSG00000226010	NDUFA5P7	X:64144872-64147052	0	13673545	0.000000	1	25892715	0.021807	OK
ENSG00000226011	OFD1P1Y	Y:17809807-17825329	4	13673545	0.238805	2	25892715	0.063055	OK
ENSG00000226012	LINC00310	21:38237217-38238201	1	13673545	0.254822	2	25892715	0.269135	OK
ENSG00000226013	MRPS18BP1	1:216201635-216201826	0	13673545	0	0	25892715	0	FAIL
ENSG00000226014	GREM2	1:240549867-240550378	0	13673545	0	0	25892715	0	FAIL
ENSG00000226015	CCT8P1	1:147203276-147204932	362	13673545	15.977357	638	25892715	14.870329	OK
ENSG00000226016	RPL36AP55	10:27904209-27905162	66	13673545	15.825702	130	25892715	16.461368	OK
ENSG00000226017	PRICKLE2-AS3	3:64187544-64200965	13	13673545	0.380906	10	25892715	0.154731	OK
ENSG00000226020	CDK2AP2P3	9:63774870-63775241	0	13673545	0.000000	1	25892715	0.103820	OK
ENSG00000226022	ARPP21-AS1	3:6148484-6365885	0	13673545	0	0	25892715	0	FAIL
ENSG00000226023	CT47A6	X:120958165-120961487	2	13673545	0.112687	5	25892715	0.148771	OK
ENSG00000226024	COX5BP7	22:39120293-39120566	0	13673545	0	0	25892715	0	FAIL
ENSG00000226025	CYP2B7P	19:39681433-39684148	0	13673545	0	0	25892715	0	FAIL
ENSG00000226026	RWDD3-DT	1:95161676-95234000	114	13673545	6.237830	8	25892715	0.231165	OK
ENSG00000226028	PFN1P12	1:143619994-143620527	4	13673545	0.547820	8	25892715	0.578590	OK
ENSG00000226029	LINC01772	1:16460948-16468481	7	13673545	0.157762	8	25892715	0.095213	OK
ENSG00000226030	HLA-DQB3	6:32730758-32731695	0	13673545	0.000000	1	25892715	0.108486	OK
ENSG00000226031	FGF13-AS1	X:138711452-138716617	2	13673545	0.250459	1	25892715	0.066132	OK
ENSG00000226032	RAB1AP2	6:159042192-159095823	13	13673545	1.676792	2	25892715	0.136229	OK
ENSG00000226034	NANOGNBP1	2:100660199-100660678	0	13673545	0	0	25892715	0	FAIL
ENSG00000226036	RPS6KC1	1:212647296-212647755	0	13673545	0	0	25892715	0	FAIL
ENSG00000226037	LINC01040	13:89477608-89500509	0	13673545	0	0	25892715	0	FAIL
ENSG00000226038	PPIAP21	20:43230760-43231260	72	13673545	10.510265	144	25892715	11.100618	OK
ENSG00000226040	HMGN2P27	5:141896168-141896689	20	13673545	2.802066	29	25892715	2.145606	OK
ENSG00000226041	DPYSL5	2:16202430-16204226	0	13673545	0	0	25892715	0	FAIL
ENSG00000226042	CDY10P	Y:21637475-21639041	0	13673545	0.000000	1	25892715	0.024646	OK
ENSG00000226043	HSPD1P7	21:22209920-22420819	0	13673545	0	0	25892715	0	FAIL
ENSG00000226045	AKR1B10	7:130645225-130645594	0	13673545	0	0	25892715	0	FAIL
ENSG00000226046	AP1S2P1	7:97437518-97437896	0	13673545	0	0	25892715	0	FAIL
ENSG00000226047	RBMXP2	9:107117459-107121705	24	13673545	5.334997	18	25892715	2.112998	OK
ENSG00000226048	YBX1P8	X:46684765-46685707	8	13673545	0.620436	5	25892715	0.204777	OK
ENSG00000226049	TLK2P1	17:34036681-34039872	217	13673545	4.971824	435	25892715	5.263187	OK
ENSG00000226051	ZNF503-AS1	10:75243568-75373500	104	13673545	8.926825	14	25892715	0.634593	OK
ENSG00000226053	LINC01776	1:98210747-98272658	12	13673545	0.393722	5	25892715	0.086633	OK
ENSG00000226054	MEMO1P1	21:36130489-36131376	68	13673545	5.600346	114	25892715	4.958089	OK
ENSG00000226055	PAICSP1	9:37878116-37879493	4	13673545	0.240374	6	25892715	0.190407	OK
ENSG00000226056	MTND4P32	X:102799942-102801399	0	13673545	0	0	25892715	0	FAIL
ENSG00000226057	PHF2P2	13:18946755-19062718	30	13673545	0.765800	16	25892715	0.215684	OK
ENSG00000226058	CREG2	2:101375587-101376055	0	13673545	0	0	25892715	0	FAIL
ENSG00000226059	HMGB3P20	7:26982768-26983367	10	13673545	1.218899	8	25892715	0.514945	OK
ENSG00000226061	PCMTD1P1	Y:10173853-10174207	2	13673545	0.412022	4	25892715	0.435165	OK
ENSG00000226063	TBX20	7:35258381-35259729	0	13673545	0	0	25892715	0	FAIL
ENSG00000226064	PGBD4P6	X:143343976-143344585	0	13673545	0	0	25892715	0	FAIL
ENSG00000226065	ZBTB45P2	2:110383112-110384642	9	13673545	0.429919	18	25892715	0.454067	OK
ENSG00000226066	ZP3P2	7:136485656-136488317	0	13673545	0.000000	1	25892715	0.014508	OK
ENSG00000226067	LINC00623	1:120913184-121009291	334	13673545	26.948780	214	25892715	9.118218	OK
ENSG00000226068	HNRNPA3P4	6:48149203-48150005	70	13673545	6.375311	140	25892715	6.733408	OK
ENSG00000226070	LINC00951	6:40344346-40387194	8	13673545	0.243759	10	25892715	0.160907	OK
ENSG00000226072	CFAP210	2:169658132-169661357	3	13673545	0.173990	5	25892715	0.153136	OK
ENSG00000226074	PRSS44P	3:46809359-46812486	0	13673545	0	0	25892715	0	FAIL
ENSG00000226075	PHKG1P1	7:63233035-63234245	1	13673545	0.119111	2	25892715	0.125801	OK
ENSG00000226078	IFNA10	9:126527618-126530343	0	13673545	0	0	25892715	0	FAIL
ENSG00000226079	HSF2	6:114523443-114545335	0	13673545	0	0	25892715	0	FAIL
ENSG00000226080	RPL6P4	2:11102142-11102997	155	13673545	13.242708	300	25892715	13.535363	OK
ENSG00000226081	USP12PX	X:90112650-90113706	6	13673545	0.415141	12	25892715	0.438459	OK
ENSG00000226082	GPR15	3:62926371-62926882	50	13673545	7.141985	99	25892715	7.467713	OK
ENSG00000226083	SLC39A12-AS1	10:18001786-18010562	2	13673545	0.145395	1	25892715	0.038391	OK
ENSG00000226084	LMO4	1:77129114-77129668	2816	13673545	371.072306	5214	25892715	362.827714	OK
ENSG00000226085	UQCRFS1P1	22:39875289-39876108	210	13673545	18.729420	416	25892715	19.593043	OK
ENSG00000226086	EIF3LP3	10:38080056-38080877	76	13673545	6.761774	151	25892715	7.094594	OK
ENSG00000226087	EPCAM-DT	2:47225781-47240886	3	13673545	0.211767	3	25892715	0.111831	OK
ENSG00000226088	HHLA3-AS1	1:70359562-70360437	0	13673545	0	0	25892715	0	FAIL
ENSG00000226089	EEF1A1P42	6:81527102-81534915	0	13673545	0	0	25892715	0	FAIL
ENSG00000226091	LINC00937	12:8295986-8396803	580	13673545	38.426714	7	25892715	0.244910	OK
ENSG00000226092	RBMY2AP	Y:21927521-21937150	6	13673545	0.379260	5	25892715	0.166901	OK
ENSG00000226093	RPS28P8	13:42003430-42003637	0	13673545	0	0	25892715	0	FAIL
ENSG00000226094	RPL7P3	20:62572671-62573384	0	13673545	0	0	25892715	0	FAIL
ENSG00000226096	ATP5MC1	17:20609462-20609610	0	13673545	0	0	25892715	0	FAIL
ENSG00000226097	TSPAN13	7:20296637-20314512	0	13673545	0	0	25892715	0	FAIL
ENSG00000226098	SEC11B	8:54522799-54523297	38	13673545	5.569317	76	25892715	5.882141	OK
ENSG00000226101	LINC02097	17:72072333-72103035	3	13673545	0.156492	1	25892715	0.027547	OK
ENSG00000226102	SEPTIN7P3	7:35946294-35972587	178	13673545	20.962703	224	25892715	13.930889	OK
ENSG00000226107	RPL36AP54	X:134522702-134522990	1	13673545	0.253059	2	25892715	0.267273	OK
ENSG00000226108	RAB28P1	9:39734670-39735628	1	13673545	0.114093	2	25892715	0.120502	OK
ENSG00000226110	HSD17B10	X:53768986-53769219	0	13673545	0	0	25892715	0	FAIL
ENSG00000226112	FCF1P4	X:111169221-111169403	0	13673545	0.000000	1	25892715	0.211043	OK
ENSG00000226113	RPL31P44	10:38247922-38333155	0	13673545	0	0	25892715	0	FAIL
ENSG00000226114	NDUFB4P5	2:86934462-86934822	2	13673545	0.405174	3	25892715	0.320949	OK
ENSG00000226115	SPATA20P1	21:46056516-46057567	0	13673545	0	0	25892715	0	FAIL
ENSG00000226116	USP9YP6	Y:17912699-17921630	0	13673545	0	0	25892715	0	FAIL
ENSG00000226117	WEE1P2	17:39839369-39839524	9	13673545	4.219265	10	25892715	2.475699	OK
ENSG00000226118	MTND3P1	13:22113119-22113338	0	13673545	0	0	25892715	0	FAIL
ENSG00000226119	C3orf49P1	X:102006883-102007294	0	13673545	0	0	25892715	0	FAIL
ENSG00000226121	AHCTF1P1	2:161500885-161507705	295	13673545	3.162954	590	25892715	3.340615	OK
ENSG00000226122	DDC-AS1	7:50531759-50543463	0	13673545	0	0	25892715	0	FAIL
ENSG00000226124	FTCDNL1	2:199760544-199851192	19	13673545	1.495245	6	25892715	0.249352	OK
ENSG00000226125	LINC01907	2:230690065-230700529	2	13673545	0.106427	2	25892715	0.056202	OK
ENSG00000226126	PSMC1P12	1:118614333-118615646	18	13673545	1.001835	32	25892715	0.940539	OK
ENSG00000226128	RPL26P9	1:97585862-97586294	9	13673545	1.520105	5	25892715	0.445969	OK
ENSG00000226130	RPS18P12	17:14725729-14729686	0	13673545	0	0	25892715	0	FAIL
ENSG00000226131	PPIAP66	2:173485865-173486362	192	13673545	28.196212	188	25892715	14.579778	OK
ENSG00000226132	RPS3AP46	14:53612724-53613405	4	13673545	0.428938	8	25892715	0.453031	OK
ENSG00000226133	LINC02794	1:48050659-48091736	0	13673545	0	0	25892715	0	FAIL
ENSG00000226134	AMMECR1LP1	13:97675011-97677963	0	13673545	0	0	25892715	0	FAIL
ENSG00000226137	BAIAP2-DT	17:81029130-81034881	112	13673545	1.953600	225	25892715	2.072543	OK
ENSG00000226138	RNU6-1203P	12:48085062-48085421	13	13673545	2.640947	21	25892715	2.252886	OK
ENSG00000226140	LINC02654	10:16276871-16295858	0	13673545	0	0	25892715	0	FAIL
ENSG00000226141	IKBKGP1	X:154654546-154655325	26	13673545	5.727355	6	25892715	0.697968	OK
ENSG00000226142	RPL35P8	22:49213911-49214247	25	13673545	5.425365	50	25892715	5.730104	OK
ENSG00000226143	RNU6-1251P	20:43549389-43550949	1	13673545	0.141185	1	25892715	0.074558	OK
ENSG00000226144	RPS27AP3	20:37049254-37049707	28	13673545	4.510462	52	25892715	4.423539	OK
ENSG00000226145	KRT16P6	17:16818142-16822492	5	13673545	0.256430	10	25892715	0.270834	OK
ENSG00000226147	TUBBP10	1:52994726-52996026	173	13673545	9.724957	326	25892715	9.677490	OK
ENSG00000226148	SLC25A39P1	1:202796030-202797094	14	13673545	0.961385	2	25892715	0.072528	OK
ENSG00000226149	RNU6-861P	6:129439485-129576047	91	13673545	2.427557	27	25892715	0.380360	OK
ENSG00000226153	CHP1P3	X:17705339-17705691	0	13673545	0	0	25892715	0	FAIL
ENSG00000226156	RPL23AP76	17:14947741-14948198	1	13673545	0.159681	1	25892715	0.084325	OK
ENSG00000226157	OR52E3P	11:5092676-5093611	0	13673545	0.000000	1	25892715	0.041262	OK
ENSG00000226158	CLCP2	13:114306646-114307066	0	13673545	0	0	25892715	0	FAIL
ENSG00000226159	LINC01375	10:89915489-89957373	5	13673545	0.388597	1	25892715	0.041042	OK
ENSG00000226160	DUXAP8	22:16405330-16405417	25	13673545	20.776683	43	25892715	18.871577	OK
ENSG00000226161	EIF4A1P5	13:36938400-36939494	69	13673545	4.608439	138	25892715	4.867292	OK
ENSG00000226163	ZNF503-AS2	10:72501746-72502956	0	13673545	0	0	25892715	0	FAIL
ENSG00000226164	FGFR3P6	1:247119669-247120278	0	13673545	0.000000	1	25892715	0.063313	OK
ENSG00000226166	MIR6730	1:12692909-12693020	2	13673545	1.305963	3	25892715	1.034488	OK
ENSG00000226167	AP4B1-AS1	1:113856635-113901237	157	13673545	6.621699	72	25892715	1.603636	OK
ENSG00000226168	NUTM2HP	10:50695592-50695981	0	13673545	0	0	25892715	0	FAIL
ENSG00000226169	CPMER	22:27716480-27721677	0	13673545	0	0	25892715	0	FAIL
ENSG00000226172	FLG-AS1	1:119000344-119001392	0	13673545	0.000000	1	25892715	0.059144	OK
ENSG00000226174	TEX22	14:105398538-105450106	184	13673545	25.696499	82	25892715	6.047467	OK
ENSG00000226179	LINC00685	X:320990-321851	64	13673545	10.935914	28	25892715	2.526601	OK
ENSG00000226180	CDH8-AS1	16:87693537-87696147	3	13673545	0.084030	6	25892715	0.088750	OK
ENSG00000226181	FABP7	6:117451130-117453525	1	13673545	0.237448	1	25892715	0.125393	OK
ENSG00000226183	RANP7	3:22904135-22905151	1	13673545	0.113562	3	25892715	0.179911	OK
ENSG00000226185	TRIM64FP	2:95514827-95520107	0	13673545	0	0	25892715	0	FAIL
ENSG00000226186	ELOCP21	2:70955899-70956234	3	13673545	0.652981	4	25892715	0.459773	OK
ENSG00000226188	HNRNPA1P3	20:45745737-45746287	6	13673545	0.796377	4	25892715	0.280370	OK
ENSG00000226191	CLK3P2	1:247936061-247937513	0	13673545	0.000000	1	25892715	0.026580	OK
ENSG00000226193	SYNE1-AS1	6:152402398-152404966	1	13673545	0.189958	1	25892715	0.100314	OK
ENSG00000226194	LINC02519	6:169369577-169388385	3	13673545	0.096145	1	25892715	0.016924	OK
ENSG00000226196	GAPDHP75	1:189132350-189133292	8	13673545	0.620436	16	25892715	0.655286	OK
ENSG00000226197	SMC2-DT	9:13386130-13836571	59	13673545	10.249172	1	25892715	0.091736	OK
ENSG00000226199	PSMA5P1	X:27832175-27833204	1	13673545	0.071004	2	25892715	0.074992	OK
ENSG00000226200	SGMS1-AS1	10:50623466-50641451	15	13673545	0.214763	20	25892715	0.151217	OK
ENSG00000226203	LINC01733	20:25955795-25969288	0	13673545	0	0	25892715	0	FAIL
ENSG00000226204	LINC00317	21:18953264-18967058	0	13673545	0	0	25892715	0	FAIL
ENSG00000226205	RPS3AP27	7:133732493-133733595	33	13673545	3.086214	41	25892715	2.024881	OK
ENSG00000226206	ADGRF5P1	9:89799695-89821753	0	13673545	0	0	25892715	0	FAIL
ENSG00000226207	FTH1P26	6:97710953-97717197	1	13673545	0.146561	1	25892715	0.077397	OK
ENSG00000226208	CASP3P1	1:70715933-70720289	0	13673545	0	0	25892715	0	FAIL
ENSG00000226209	RBISP1	10:13308145-13308447	0	13673545	0.000000	1	25892715	0.127462	OK
ENSG00000226210	WASH8P	12:14522-32015	569	13673545	22.902148	628	25892715	13.348336	OK
ENSG00000226211	LINC01760	1:221133865-221134221	0	13673545	0	0	25892715	0	FAIL
ENSG00000226212	TRGV6	7:38340700-38340998	0	13673545	0	0	25892715	0	FAIL
ENSG00000226213	UBQLN4P2	2:152876820-152877767	0	13673545	0.000000	1	25892715	0.040739	OK
ENSG00000226216	RPS12P5	3:29390848-29391218	9	13673545	1.774138	5	25892715	0.520497	OK
ENSG00000226217	RPL19P1	20:2780614-2781041	2	13673545	0.341747	5	25892715	0.451179	OK
ENSG00000226218	RPL6P5	2:145600907-145603423	0	13673545	0	0	25892715	0	FAIL
ENSG00000226220	CICP22	7:39796593-39797911	1	13673545	0.055446	3	25892715	0.087841	OK
ENSG00000226221	RPL26P19	5:56504635-56505072	3922	13673545	654.865867	7491	25892715	660.523229	OK
ENSG00000226222	H2BP7	X:24632257-24632601	0	13673545	0	0	25892715	0	FAIL
ENSG00000226223	TSPY16P	Y:9640249-9640716	0	13673545	0	0	25892715	0	FAIL
ENSG00000226226	PRELID3BP1	1:220467954-220468808	2	13673545	0.270866	1	25892715	0.071520	OK
ENSG00000226229	RPLP0P1	20:16586333-16586693	0	13673545	0	0	25892715	0	FAIL
ENSG00000226230	RPL13AP17	7:78486530-78487028	1	13673545	0.146561	2	25892715	0.154793	OK
ENSG00000226232	NPIPB14P	16:69976388-69996188	198	13673545	14.671243	143	25892715	5.595531	OK
ENSG00000226233	SSTR3	22:37215738-37215891	4	13673545	1.899582	2	25892715	0.501570	OK
ENSG00000226234	KRT18P24	9:79036413-79037568	14	13673545	0.885705	29	25892715	0.968863	OK
ENSG00000226235	LEMD1-AS1	1:205373252-205387440	0	13673545	0	0	25892715	0	FAIL
ENSG00000226237	GAS1RR	9:86948629-87002033	20	13673545	1.008346	21	25892715	0.559117	OK
ENSG00000226238	PDCL3P3	3:17990023-17995544	0	13673545	0	0	25892715	0	FAIL
ENSG00000226239	XKR7	20:32005671-32031591	3	13673545	0.098603	3	25892715	0.052071	OK
ENSG00000226240	LINC00381	13:74419158-74444735	0	13673545	0	0	25892715	0	FAIL
ENSG00000226241	NLRP3P1	X:103087198-103089277	26	13673545	0.914174	51	25892715	0.946955	OK
ENSG00000226242	RPS17P8	2:192774082-192774416	8	13673545	1.746482	17	25892715	1.959867	OK
ENSG00000226243	RPL37AP1	20:44466564-44466842	129	13673545	33.814610	184	25892715	25.470415	OK
ENSG00000226245	ZNF32-AS1	10:43643872-43645047	58	13673545	9.773658	7	25892715	0.622918	OK
ENSG00000226246	KRT18P36	9:30799471-30800746	8	13673545	0.458520	16	25892715	0.484275	OK
ENSG00000226247	SUPT4H1P1	2:75651288-75651627	16	13673545	3.441596	5	25892715	0.567954	OK
ENSG00000226249	KATNA1	6:147741434-147743324	0	13673545	0	0	25892715	0	FAIL
ENSG00000226250	LINC00408	13:18905419-18935554	4	13673545	0.341128	2	25892715	0.090072	OK
ENSG00000226251	LINC02608	1:212180141-212285130	15	13673545	2.283174	3	25892715	0.241142	OK
ENSG00000226252	PDZK1IP1	1:47225797-47230750	0	13673545	0	0	25892715	0	FAIL
ENSG00000226253	MRPL35P3	10:74527584-74527947	25	13673545	5.022934	16	25892715	1.697622	OK
ENSG00000226254	PTP4A1P3	7:91107374-91107793	18	13673545	3.134311	1	25892715	0.091955	OK
ENSG00000226255	UBE2V2P1	10:19051455-19052170	10	13673545	1.837536	19	25892715	1.843711	OK
ENSG00000226258	GRM7-AS3	3:6631008-6805479	31	13673545	4.636084	4	25892715	0.315903	OK
ENSG00000226259	GTF2H2B	5:70415352-70447526	268	13673545	13.687075	456	25892715	12.298276	OK
ENSG00000226261	PIMREGP1	2:202336024-202336727	6	13673545	0.623300	12	25892715	0.658311	OK
ENSG00000226262	PHKBP1	20:8097824-8099774	0	13673545	0	0	25892715	0	FAIL
ENSG00000226263	ISM1-AS1	20:13237801-13239674	0	13673545	0.000000	1	25892715	0.059235	OK
ENSG00000226266	SMPD4BP	2:159670708-159712444	185	13673545	31.223039	32	25892715	2.852049	OK
ENSG00000226268	TYRL	11:49433480-49434438	32	13673545	2.440339	51	25892715	2.053875	OK
ENSG00000226270	ZNF736P2Y	Y:24683657-24684935	1	13673545	0.057181	2	25892715	0.060392	OK
ENSG00000226272	ARHGAP26-AS1	5:142859604-142868922	0	13673545	0	0	25892715	0	FAIL
ENSG00000226273	STUB1P1	2:177177695-177178255	0	13673545	0	0	25892715	0	FAIL
ENSG00000226276	GAPDHP25	2:215939308-215941719	0	13673545	0	0	25892715	0	FAIL
ENSG00000226277	ALKAL2	2:421057-424059	0	13673545	0	0	25892715	0	FAIL
ENSG00000226278	PSPHP1	7:55764797-55773288	10	13673545	2.802066	17	25892715	2.515538	OK
ENSG00000226279	RPL12P10	7:22881893-22882390	49	13673545	7.195908	98	25892715	7.600097	OK
ENSG00000226280	ZNF711	X:67373573-67375520	2	13673545	0.075086	4	25892715	0.079304	OK
ENSG00000226281	UFL1-AS1	6:6692741-6801186	25	13673545	5.571533	3	25892715	0.353069	OK
ENSG00000226284	ARPC3P1	20:49134480-49135012	93	13673545	12.760703	140	25892715	10.144327	OK
ENSG00000226285	NUP35P2	7:79543911-79544853	0	13673545	0	0	25892715	0	FAIL
ENSG00000226286	MIR4251	1:3132927-3133709	0	13673545	0.000000	1	25892715	0.082347	OK
ENSG00000226287	TMEM191A	22:20702007-20704490	8	13673545	0.548333	11	25892715	0.398154	OK
ENSG00000226288	OR52I2	11:4581743-4593340	1	13673545	0.011096	2	25892715	0.011719	OK
ENSG00000226289	CDCA4P3	1:207658454-207659142	0	13673545	0	0	25892715	0	FAIL
ENSG00000226291	OR7E39P	7:1080863-1082178	13	13673545	3.148149	1	25892715	0.127884	OK
ENSG00000226292	RPS3AP10	1:166022215-166023027	100	13673545	8.995563	201	25892715	9.548341	OK
ENSG00000226296	MRPS21P5	10:53291072-53311065	0	13673545	0	0	25892715	0	FAIL
ENSG00000226297	RPL17P14	2:229003886-229004400	0	13673545	0.000000	1	25892715	0.074992	OK
ENSG00000226298	RAD23BP3	21:15694300-15696581	2	13673545	0.126969	1	25892715	0.033525	OK
ENSG00000226299	RPSAP62	X:53322990-53323822	0	13673545	0.000000	1	25892715	0.046364	OK
ENSG00000226301	PDCL3P1	8:60387262-60387995	4	13673545	0.398550	8	25892715	0.420936	OK
ENSG00000226302	EEF1GP3	3:40603125-40605427	0	13673545	0.000000	1	25892715	0.053865	OK
ENSG00000226304	ZNF33B	10:25924448-25933710	1	13673545	0.152046	1	25892715	0.080293	OK
ENSG00000226306	NPY6R	5:137801193-137810755	1	13673545	0.024443	1	25892715	0.012908	OK
ENSG00000226307	HNRNPDLP1	X:95638375-95638924	0	13673545	0.000000	1	25892715	0.070220	OK
ENSG00000226308	SNHG17	20:57266768-57282998	4	13673545	0.458631	3	25892715	0.181647	OK
ENSG00000226309	SMARCE1P2	6:84429584-84430802	8	13673545	0.479960	16	25892715	0.506919	OK
ENSG00000226310	CHMP1B2P	X:57121572-57133925	4	13673545	0.209349	3	25892715	0.082916	OK
ENSG00000226312	CFLAR-AS1	2:201140278-201157823	17	13673545	1.841903	8	25892715	0.457732	OK
ENSG00000226313	MTCYBP12	X:5169512-5170645	24	13673545	1.547808	48	25892715	1.634747	OK
ENSG00000226314	ZKSCAN8P1	6:28161769-28169594	9	13673545	0.501561	13	25892715	0.382585	OK
ENSG00000226317	LINC00351	13:85363601-85544570	0	13673545	0	0	25892715	0	FAIL
ENSG00000226318	RPS3AP38	10:67960702-67961464	38	13673545	3.642319	41	25892715	2.075304	OK
ENSG00000226320	LINC01811	3:33956972-34677247	80	13673545	5.003179	1	25892715	0.033026	OK
ENSG00000226321	CROCC2	2:240906330-240993311	10	13673545	0.136043	1	25892715	0.007184	OK
ENSG00000226323	SUN1	7:14814131-14816565	0	13673545	0	0	25892715	0	FAIL
ENSG00000226324	ZRANB2-DT	1:71367054-71367303	1	13673545	0.292536	3	25892715	0.463451	OK
ENSG00000226327	RPSAP49	9:88324454-88325339	417	13673545	34.420820	834	25892715	36.354212	OK
ENSG00000226328	NUP50-DT	22:45133020-45163811	55	13673545	3.169324	57	25892715	1.734532	OK
ENSG00000226329	MTCYBP42	7:22863874-22881350	10	13673545	0.498527	8	25892715	0.210612	OK
ENSG00000226330	PPP1R15B-AS1	1:204377850-204435846	0	13673545	0	0	25892715	0	FAIL
ENSG00000226331	RPL23AP28	2:222044525-222044994	1	13673545	0.155604	2	25892715	0.164344	OK
ENSG00000226332	COX7BP2	20:62305432-62306325	112	13673545	12.027899	62	25892715	3.516147	OK
ENSG00000226334	NIPSNAP3B	9:104927553-104928892	11	13673545	1.715295	9	25892715	0.741126	OK
ENSG00000226336	MRPS16P3	22:35703803-35704176	0	13673545	0	0	25892715	0	FAIL
ENSG00000226337	TMEM252-DT	9:68541036-68644442	0	13673545	0	0	25892715	0	FAIL
ENSG00000226338	AHCYP5	2:153208086-153208163	12	13673545	11.251373	16	25892715	7.922236	OK
ENSG00000226339	RPS26P56	X:129408382-129408621	9	13673545	2.742522	18	25892715	2.896568	OK
ENSG00000226340	USP8P2	2:148872253-148872797	1	13673545	0.134191	3	25892715	0.212592	OK
ENSG00000226341	MTCYBP39	2:116751158-116751648	1	13673545	0.148949	3	25892715	0.235973	OK
ENSG00000226342	NMD3P1	7:63908966-63910453	11	13673545	0.540641	23	25892715	0.596963	OK
ENSG00000226344	CST12P	20:23475700-23479798	0	13673545	0	0	25892715	0	FAIL
ENSG00000226345	TMEM212-IT1	3:196423322-196423522	0	13673545	0	0	25892715	0	FAIL
ENSG00000226348	VN2R10P	16:77220406-77221258	0	13673545	0	0	25892715	0	FAIL
ENSG00000226349	MTR	1:225710968-225736274	8	13673545	1.095639	1	25892715	0.072324	OK
ENSG00000226352	PSPC1-AS2	13:19674624-19675884	0	13673545	0	0	25892715	0	FAIL
ENSG00000226353	TAF9P1	Y:17628513-17629402	1	13673545	0.142008	3	25892715	0.224976	OK
ENSG00000226355	RN7SL159P	9:129438216-129447545	1	13673545	0.078488	2	25892715	0.082896	OK
ENSG00000226356	RPS6P20	12:131292068-131293176	5	13673545	0.329729	11	25892715	0.383075	OK
ENSG00000226358	KRT8P38	10:88727485-88728914	0	13673545	0	0	25892715	0	FAIL
ENSG00000226359	ACTG1P24	17:17242010-17242886	54	13673545	4.503115	108	25892715	4.756052	OK
ENSG00000226360	RPL10AP6	3:61742455-61743106	732	13673545	82.107412	1132	25892715	67.053467	OK
ENSG00000226361	TERF1P5	13:18680494-18681700	30	13673545	1.817745	59	25892715	1.887849	OK
ENSG00000226362	FAM41AY2	Y:18390994-18405046	0	13673545	0	0	25892715	0	FAIL
ENSG00000226363	HAGLROS	2:176177717-176179009	13	13673545	0.847363	21	25892715	0.722851	OK
ENSG00000226364	LINC02089	17:52862121-52899588	0	13673545	0	0	25892715	0	FAIL
ENSG00000226366	CCDC12P1	2:51926882-51927362	0	13673545	0.000000	1	25892715	0.080293	OK
ENSG00000226367	ST7-AS2	7:117072072-117146480	127	13673545	9.623058	7	25892715	0.280099	OK
ENSG00000226369	USP9YP11	Y:23934953-23940101	0	13673545	0	0	25892715	0	FAIL
ENSG00000226370	LINC00375	13:85065087-85078920	0	13673545	0	0	25892715	0	FAIL
ENSG00000226372	DCAF8L1	X:27977992-27981449	0	13673545	0.000000	1	25892715	0.011169	OK
ENSG00000226374	LINC01345	1:3944547-3949024	0	13673545	0	0	25892715	0	FAIL
ENSG00000226375	LINC01740	1:173174300-173175503	0	13673545	0	0	25892715	0	FAIL
ENSG00000226376	RPL3P11	9:7930827-7935137	0	13673545	0	0	25892715	0	FAIL
ENSG00000226383	LINC01876	2:156011530-156254950	28	13673545	2.569322	2	25892715	0.096916	OK
ENSG00000226386	PARD3-DT	10:34815767-34816386	0	13673545	0	0	25892715	0	FAIL
ENSG00000226387	SORCS3-AS1	10:104664608-104666200	0	13673545	0	0	25892715	0	FAIL
ENSG00000226388	ELL2P4	X:146553728-146555765	1	13673545	0.053150	1	25892715	0.028068	OK
ENSG00000226389	MAPK6P6	10:49771841-49773299	13	13673545	0.902888	24	25892715	0.880248	OK
ENSG00000226390	KCNQ2-AS1	20:63448051-63449329	0	13673545	0	0	25892715	0	FAIL
ENSG00000226392	MTATP6P21	7:67627831-67628019	0	13673545	0	0	25892715	0	FAIL
ENSG00000226393	IFNA20P	9:21321300-21321827	0	13673545	0	0	25892715	0	FAIL
ENSG00000226394	LRRC8C	1:89661212-89661353	0	13673545	0	0	25892715	0	FAIL
ENSG00000226395	MRPS21P5	10:28004702-28004932	0	13673545	0	0	25892715	0	FAIL
ENSG00000226396	MICOS10-NBL1	1:19608114-19608568	197	13673545	31.664578	114	25892715	9.676446	OK
ENSG00000226397	LINC02909	12:24993424-25006403	0	13673545	0	0	25892715	0	FAIL
ENSG00000226398	RPL37P11	2:42015625-42025302	0	13673545	0	0	25892715	0	FAIL
ENSG00000226400	HMGN1P15	5:28927029-28927284	3	13673545	0.857038	7	25892715	1.056040	OK
ENSG00000226401	MIR4283-2	7:63632608-63636617	0	13673545	0	0	25892715	0	FAIL
ENSG00000226405	FAM182A	20:21488244-21488625	2	13673545	0.382900	4	25892715	0.404407	OK
ENSG00000226406	RBMX2P1	21:14829154-14829989	0	13673545	0	0	25892715	0	FAIL
ENSG00000226407	RPL23P11	10:33864313-33864723	6	13673545	1.067649	12	25892715	1.127618	OK
ENSG00000226409	LINC02541	6:125370034-125445193	0	13673545	0	0	25892715	0	FAIL
ENSG00000226410	RPL21P32	2:186162949-186163245	2	13673545	0.492484	1	25892715	0.130037	OK
ENSG00000226411	MIR4283-2	7:63699390-63700441	0	13673545	0	0	25892715	0	FAIL
ENSG00000226412	LINC02628	10:33578931-33600040	1	13673545	0.084842	1	25892715	0.044804	OK
ENSG00000226413	OR8T1P	12:48442030-48442947	1	13673545	0.079667	1	25892715	0.042071	OK
ENSG00000226414	MTCYBP38	X:126729104-126730226	7	13673545	0.455866	15	25892715	0.515862	OK
ENSG00000226415	TPI1P1	1:76699789-76700538	2849	13673545	277.811399	3849	25892715	198.202467	OK
ENSG00000226416	MRPL23-AS1	11:1983237-1989993	0	13673545	0	0	25892715	0	FAIL
ENSG00000226419	SLC16A1-AS1	1:112956415-113047055	158	13673545	3.681462	228	25892715	2.805444	OK
ENSG00000226420	IGLV3-4	22:22858025-22858268	0	13673545	0	0	25892715	0	FAIL
ENSG00000226421	SLC25A5P5	7:32471513-32472409	19	13673545	1.549102	37	25892715	1.593058	OK
ENSG00000226423	LINC01238	2:242025183-242026176	0	13673545	0	0	25892715	0	FAIL
ENSG00000226425	CYP26C1-DT	10:93059663-93060426	0	13673545	0.000000	1	25892715	0.087378	OK
ENSG00000226426	ABCD1P2	10:64036345-64037280	0	13673545	0	0	25892715	0	FAIL
ENSG00000226427	HMGN2P7	3:15375373-15375645	148	13673545	39.647695	290	25892715	41.025866	OK
ENSG00000226428	RPL15P13	10:114900722-114901366	52	13673545	5.896068	104	25892715	6.227246	OK
ENSG00000226429	FAM88C	9:62395370-62395678	0	13673545	0	0	25892715	0	FAIL
ENSG00000226430	USP17L7	8:12132417-12134099	1	13673545	0.043455	1	25892715	0.022948	OK
ENSG00000226431	NEURL1-AS1	10:103549075-103550964	1	13673545	0.139569	1	25892715	0.073704	OK
ENSG00000226432	FGF10	5:24170370-24171246	38	13673545	3.168859	76	25892715	3.346851	OK
ENSG00000226433	OLIG1	21:33152614-33159110	0	13673545	0	0	25892715	0	FAIL
ENSG00000226435	ANKRD18DP	3:198053522-198080512	3	13673545	0.111090	1	25892715	0.019555	OK
ENSG00000226436	H3P43	X:28659065-28659469	77	13673545	13.904474	99	25892715	9.440665	OK
ENSG00000226438	RNA5SP44	1:39249838-39257649	11	13673545	1.441708	1	25892715	0.069213	OK
ENSG00000226439	DAPP1	4:61775449-61775850	88	13673545	16.009416	164	25892715	15.755791	OK
ENSG00000226440	LAMA4-AS1	6:112236093-112307009	370	13673545	65.479746	2	25892715	0.186913	OK
ENSG00000226441	PLCL2-AS1	3:17042742-17044192	0	13673545	0	0	25892715	0	FAIL
ENSG00000226442	MTCO1P45	2:234109081-234109481	0	13673545	0	0	25892715	0	FAIL
ENSG00000226443	GAPDHP32	1:119533749-119534746	86	13673545	6.302122	173	25892715	6.694806	OK
ENSG00000226444	ACTR3BP7	22:11124337-11125705	1	13673545	0.058931	2	25892715	0.062242	OK
ENSG00000226445	THBS2-AS1	6:169213254-169245773	2394	13673545	67.649230	1601	25892715	23.890958	OK
ENSG00000226446	NOTCH2P1	1:119886304-119886927	0	13673545	0.000000	1	25892715	0.061892	OK
ENSG00000226447	ZNF25-DT	10:37976825-37992467	3	13673545	0.494148	1	25892715	0.086984	OK
ENSG00000226448	RPL7AP51	10:67334123-67334882	6	13673545	0.577373	9	25892715	0.457353	OK
ENSG00000226449	CDY5P	Y:17721598-17723177	0	13673545	0	0	25892715	0	FAIL
ENSG00000226450	CYP2D8P	22:42149886-42155001	3	13673545	0.147250	3	25892715	0.077760	OK
ENSG00000226453	LINC02542	6:81844602-82169391	49	13673545	3.015725	15	25892715	0.487518	OK
ENSG00000226454	RNU6-250P	6:40505507-40523963	0	13673545	0	0	25892715	0	FAIL
ENSG00000226455	Y_RNA	6:89950116-89953186	0	13673545	0	0	25892715	0	FAIL
ENSG00000226457	RPL22P3	1:16369150-16369530	77	13673545	14.780347	45	25892715	4.561524	OK
ENSG00000226461	OR10G5P	11:124009655-124010012	0	13673545	0	0	25892715	0	FAIL
ENSG00000226465	ZNF337	20:25697003-25752857	42	13673545	9.037942	53	25892715	6.022817	OK
ENSG00000226466	RPA2P2	10:81136540-81137335	8	13673545	0.735014	16	25892715	0.776300	OK
ENSG00000226468	HAUS6P1	7:32456963-32457758	0	13673545	0	0	25892715	0	FAIL
ENSG00000226469	ADAM1B	12:111927018-111929017	0	13673545	0.000000	1	25892715	0.019310	OK
ENSG00000226470	RPS29P33	9:17096301-17096446	0	13673545	0.000000	1	25892715	0.264527	OK
ENSG00000226471	CCDC117	22:28800683-28848559	14	13673545	2.278823	8	25892715	0.687664	OK
ENSG00000226472	TSPAN11	12:31005777-31005848	0	13673545	0	0	25892715	0	FAIL
ENSG00000226473	PPIAP62	2:47939738-47940218	3	13673545	0.456137	7	25892715	0.562051	OK
ENSG00000226474	LINC01665	22:15615402-15615578	0	13673545	0	0	25892715	0	FAIL
ENSG00000226476	LINC01748	1:60515716-60640507	15	13673545	0.339241	1	25892715	0.011943	OK
ENSG00000226477	IGLV3-10	22:22814671-22814926	0	13673545	0	0	25892715	0	FAIL
ENSG00000226478	UPF3AP1	17:16745636-16746761	74	13673545	4.806315	143	25892715	4.904786	OK
ENSG00000226479	TMEM185B	2:120217479-120223400	512	13673545	6.322960	1023	25892715	6.671594	OK
ENSG00000226480	OR7H1P	19:9278448-9279369	0	13673545	0	0	25892715	0	FAIL
ENSG00000226481	ACTR3BP2	2:91940668-91942040	0	13673545	0	0	25892715	0	FAIL
ENSG00000226482	ADIPOQ-AS1	3:186851886-186856123	0	13673545	0	0	25892715	0	FAIL
ENSG00000226483	FTH1P22	1:108508574-108509243	0	13673545	0	0	25892715	0	FAIL
ENSG00000226484	TUBB4BP8	X:36365626-36440292	115	13673545	4.519291	1	25892715	0.020753	OK
ENSG00000226485	RBM22P3	7:56490682-56491635	0	13673545	0.000000	1	25892715	0.040483	OK
ENSG00000226486	LINC01035	1:188905688-189037564	0	13673545	0	0	25892715	0	FAIL
ENSG00000226487	ADAM15	1:20412304-20413253	0	13673545	0	0	25892715	0	FAIL
ENSG00000226488	LINC01824	2:6495651-6511839	0	13673545	0	0	25892715	0	FAIL
ENSG00000226489	RPL36AP17	3:35871866-35872198	2	13673545	0.439243	4	25892715	0.463915	OK
ENSG00000226490	C8orf90	8:141514638-141518737	0	13673545	0.000000	1	25892715	0.061455	OK
ENSG00000226491	FTOP1	2:42797225-42798712	0	13673545	0.000000	1	25892715	0.044856	OK
ENSG00000226493	RPL26P27	10:68499532-68499968	268	13673545	44.851011	487	25892715	43.039769	OK
ENSG00000226496	LINC00323	21:41141493-41148198	4	13673545	0.228449	4	25892715	0.120640	OK
ENSG00000226497	LINC02549	6:68226972-68329899	0	13673545	0	0	25892715	0	FAIL
ENSG00000226498	RPSAP21	1:236819634-236820518	39	13673545	3.222851	72	25892715	3.142039	OK
ENSG00000226499	RNU5E-6P	1:44843921-44844082	126	13673545	56.881941	112	25892715	26.700870	OK
ENSG00000226500	RNU1-68P	1:149754301-149754710	0	13673545	0	0	25892715	0	FAIL
ENSG00000226501	USF1P1	21:33334596-33335097	16	13673545	2.330962	2	25892715	0.153868	OK
ENSG00000226502	KRT8P27	X:64623117-64624573	0	13673545	0.000000	1	25892715	0.026507	OK
ENSG00000226504	TMEM167AP1	Y:20907344-20907562	0	13673545	0.000000	1	25892715	0.176351	OK
ENSG00000226506	LINC01115	2:7886767-7899725	0	13673545	0	0	25892715	0	FAIL
ENSG00000226507	IPMKP1	13:22837026-22837880	3	13673545	0.256610	4	25892715	0.180683	OK
ENSG00000226508	LINC01918	2:105144113-105145424	0	13673545	0	0	25892715	0	FAIL
ENSG00000226509	CALU	7:153968665-153968826	3	13673545	1.354332	6	25892715	1.430404	OK
ENSG00000226510	UPK1A-AS1	19:35667948-35673304	2	13673545	0.181025	4	25892715	0.191193	OK
ENSG00000226515	ZCCHC13	X:74342713-74342860	0	13673545	0	0	25892715	0	FAIL
ENSG00000226516	FAM138B	2:113577382-113578852	0	13673545	0	0	25892715	0	FAIL
ENSG00000226519	LINC00390	13:44094822-44147765	12	13673545	0.496652	5	25892715	0.109281	OK
ENSG00000226520	KIRREL1-IT1	1:158025550-158031166	8	13673545	0.996714	1	25892715	0.065794	OK
ENSG00000226521	TBC1D3P5	17:20716483-20737127	41	13673545	2.556258	70	25892715	2.304743	OK
ENSG00000226522	HDAC9-AS1	7:18892096-18899433	0	13673545	0	0	25892715	0	FAIL
ENSG00000226523	KCNG3	2:42680088-42680279	0	13673545	0	0	25892715	0	FAIL
ENSG00000226525	RPS7P10	13:21628413-21629015	788	13673545	95.571363	1552	25892715	99.402387	OK
ENSG00000226526	MFAP2	1:16978926-17005091	557	13673545	64.049679	23	25892715	1.396668	OK
ENSG00000226527	OLIG1	21:33110867-33123725	1	13673545	0.047996	1	25892715	0.025346	OK
ENSG00000226529	MTND1P1	Y:8371663-8372030	0	13673545	0	0	25892715	0	FAIL
ENSG00000226530	MIR222HG	X:51395915-51465839	11	13673545	0.605385	5	25892715	0.145316	OK
ENSG00000226532	NPM1P34	X:124326175-124326258	23	13673545	20.024765	12	25892715	5.517272	OK
ENSG00000226533	BTBD9-AS1	6:38481692-38482531	0	13673545	0	0	25892715	0	FAIL
ENSG00000226534	LINC01651	22:21370064-21371945	0	13673545	0	0	25892715	0	FAIL
ENSG00000226535	PLIN2	9:107169569-107171148	49	13673545	2.268077	99	25892715	2.419917	OK
ENSG00000226536	SETP15	X:15917548-15918631	4	13673545	0.868058	9	25892715	1.031419	OK
ENSG00000226537	OR7E33P	13:67910986-67911951	3	13673545	0.227124	5	25892715	0.199901	OK
ENSG00000226539	MLXP1	2:223704621-223705338	2	13673545	0.203716	4	25892715	0.215158	OK
ENSG00000226540	GAPDHP73	6:135619165-135620171	519	13673545	37.692658	1037	25892715	39.771475	OK
ENSG00000226541	RPL36P10	6:46438310-46438619	0	13673545	0	0	25892715	0	FAIL
ENSG00000226542	KCNH7-AS1	2:235084822-235088586	0	13673545	0	0	25892715	0	FAIL
ENSG00000226543	MYL6P1	21:43855890-43856342	15	13673545	2.421653	28	25892715	2.387164	OK
ENSG00000226544	RPL7P22	5:72725419-72726151	88	13673545	8.780062	153	25892715	8.061389	OK
ENSG00000226545	Y_RNA	1:8798475-8799506	4	13673545	0.704905	4	25892715	0.372250	OK
ENSG00000226547	SSU72P1	X:114390674-114391256	0	13673545	0	0	25892715	0	FAIL
ENSG00000226548	SOCS5	2:46852020-46853496	0	13673545	0	0	25892715	0	FAIL
ENSG00000226549	SCDP1	17:20784645-20785725	98	13673545	6.630087	186	25892715	6.645225	OK
ENSG00000226552	MROH9	1:171083565-171085205	0	13673545	0.000000	1	25892715	0.023535	OK
ENSG00000226553	IMPDH1P7	2:187001876-187003377	10	13673545	0.486910	20	25892715	0.514260	OK
ENSG00000226554	MTCL1P1	13:70923664-70924455	0	13673545	0	0	25892715	0	FAIL
ENSG00000226555	AGKP1	Y:14639096-14640358	7	13673545	0.405334	5	25892715	0.152894	OK
ENSG00000226556	NPM1P49	X:47438736-47439774	2	13673545	0.204857	5	25892715	0.270454	OK
ENSG00000226557	TRAF6P1	10:59136625-59138182	3	13673545	0.140823	7	25892715	0.173521	OK
ENSG00000226558	MRAP2	6:43364220-43364294	0	13673545	0	0	25892715	0	FAIL
ENSG00000226562	CYP4F26P	9:33580695-33607874	7	13673545	0.562398	1	25892715	0.042428	OK
ENSG00000226564	FTH1P20	2:180872867-180873414	1335	13673545	178.163848	2648	25892715	186.620707	OK
ENSG00000226565	C4BPA	1:207150205-207150281	1	13673545	0.949791	2	25892715	1.003140	OK
ENSG00000226566	FAM88B	9:103361952-103429892	0	13673545	0	0	25892715	0	FAIL
ENSG00000226567	LINC00606	3:10759350-10764209	0	13673545	0	0	25892715	0	FAIL
ENSG00000226570	LINC02769	1:182955390-182956148	0	13673545	0	0	25892715	0	FAIL
ENSG00000226571	CACYBPP3	6:139271362-139667284	988	13673545	74.073200	4	25892715	0.158368	OK
ENSG00000226572	SNORD57	20:2656939-2657010	102	13673545	103.606392	1	25892715	0.536401	OK
ENSG00000226573	RPL36P17	22:30105094-30105408	3	13673545	0.696514	6	25892715	0.735636	OK
ENSG00000226576	ACSM6	10:48984564-49018897	0	13673545	0	0	25892715	0	FAIL
ENSG00000226577	MICC	6:30414715-30419319	46	13673545	3.188778	6	25892715	0.219645	OK
ENSG00000226578	BICC1	10:37775371-37784131	3	13673545	0.308149	1	25892715	0.054243	OK
ENSG00000226579	MTCYBP31	X:70120353-70121474	2	13673545	0.130364	4	25892715	0.137686	OK
ENSG00000226580	RPL39P40	21:17500679-17500824	3	13673545	1.502752	7	25892715	1.851687	OK
ENSG00000226581	LINC02848	7:63900313-63925202	33	13673545	2.353434	32	25892715	1.205151	OK
ENSG00000226582	UBE2V1P5	10:114117147-114117551	5	13673545	0.902888	5	25892715	0.476801	OK
ENSG00000226587	SOCS5P1	7:63326674-63354326	0	13673545	0	0	25892715	0	FAIL
ENSG00000226590	UBE2V1P10	9:85159682-85159950	0	13673545	0	0	25892715	0	FAIL
ENSG00000226592	TRBV7-1	7:145269514-145270384	1	13673545	0.083965	3	25892715	0.133023	OK
ENSG00000226594	HFE	6:47729827-47740741	0	13673545	0	0	25892715	0	FAIL
ENSG00000226595	IGLV7-35	22:22465659-22465986	0	13673545	0	0	25892715	0	FAIL
ENSG00000226597	IFNWP9	9:21190654-21191244	0	13673545	0	0	25892715	0	FAIL
ENSG00000226599	C6orf132	6:150650772-150652025	0	13673545	0	0	25892715	0	FAIL
ENSG00000226600	CT47A9	X:120943561-120946883	2	13673545	0.112687	5	25892715	0.148771	OK
ENSG00000226601	TLR5	1:223181144-223188154	0	13673545	0	0	25892715	0	FAIL
ENSG00000226604	PAPPA-AS2	9:116285829-116288769	5	13673545	0.197233	1	25892715	0.020831	OK
ENSG00000226605	PGBD4P5	2:62826064-62858438	120	13673545	34.964426	34	25892715	5.231517	OK
ENSG00000226608	FTLP3	20:4023917-4024444	826	13673545	114.410267	1632	25892715	119.373696	OK
ENSG00000226609	SNX30-DT	9:112748902-112750565	2	13673545	0.170328	4	25892715	0.179895	OK
ENSG00000226611	OFD1P2Y	Y:18080681-18096202	4	13673545	0.244187	1	25892715	0.032238	OK
ENSG00000226616	OR52M2P	11:4514966-4515924	0	13673545	0.000000	1	25892715	0.040272	OK
ENSG00000226617	RPL21P110	13:72703693-72704138	13	13673545	2.131706	12	25892715	1.039127	OK
ENSG00000226619	GTF2IP3	13:19027837-19028701	0	13673545	0	0	25892715	0	FAIL
ENSG00000226620	LINC00343	13:105702699-105797539	8	13673545	0.314018	4	25892715	0.082914	OK
ENSG00000226621	ATG7	3:11290406-11290663	16	13673545	4.535437	20	25892715	2.993868	OK
ENSG00000226622	DARS1-AS1	2:62533681-62662829	39	13673545	0.803896	1	25892715	0.010885	OK
ENSG00000226624	MTND1P3	7:105819492-105820101	50	13673545	5.994584	98	25892715	6.204669	OK
ENSG00000226625	RBM17P1	9:39154075-39155479	2	13673545	0.122914	5	25892715	0.162273	OK
ENSG00000226626	NOP56P2	9:23681894-23682662	1	13673545	0.095103	2	25892715	0.100444	OK
ENSG00000226627	SHANK2-AS1	11:70626441-70635658	0	13673545	0	0	25892715	0	FAIL
ENSG00000226629	LINC00974	17:41549606-41554495	0	13673545	0	0	25892715	0	FAIL
ENSG00000226631	SLC9A3P3	10:50025135-50027363	0	13673545	0.000000	1	25892715	0.017327	OK
ENSG00000226632	UBE2V1P1	20:3361880-3362324	32	13673545	5.259069	59	25892715	5.120524	OK
ENSG00000226633	PPIAP28	13:20178978-20179462	7	13673545	1.055541	14	25892715	1.114830	OK
ENSG00000226636	RNU7-154P	7:122159300-122162243	0	13673545	0.000000	1	25892715	0.020831	OK
ENSG00000226640	FMO1	1:193678894-193727035	0	13673545	0	0	25892715	0	FAIL
ENSG00000226641	SHISA5P1	X:41322601-41323111	6	13673545	0.858715	13	25892715	0.982528	OK
ENSG00000226642	ACTG1P12	3:12070195-12071360	172	13673545	10.788195	323	25892715	10.698586	OK
ENSG00000226643	CCN1	1:222452738-222454705	0	13673545	0	0	25892715	0	FAIL
ENSG00000226644	DEFB126	20:2207217-2213151	1	13673545	0.136444	2	25892715	0.144108	OK
ENSG00000226645	BUD13-DT	11:116773389-116774205	2	13673545	0.349088	3	25892715	0.276522	OK
ENSG00000226646	RPL7P37	10:35697300-35698037	81	13673545	8.026894	163	25892715	8.530091	OK
ENSG00000226647	ASB13	10:5712174-5744067	260	13673545	20.919203	8	25892715	0.339911	OK
ENSG00000226648	PLCG1-AS1	20:41098019-41138003	1907	13673545	58.255915	394	25892715	6.356076	OK
ENSG00000226649	VSNL1	2:3156756-3157797	0	13673545	0	0	25892715	0	FAIL
ENSG00000226650	KIF4B	5:155013755-155018141	75	13673545	1.250295	151	25892715	1.329327	OK
ENSG00000226652	PSMD10P2	3:186760693-186762050	5	13673545	0.467458	10	25892715	0.493715	OK
ENSG00000226653	OR13Z1P	1:147419053-147419900	0	13673545	0	0	25892715	0	FAIL
ENSG00000226655	DDIT4L	4:123744923-123745673	0	13673545	0	0	25892715	0	FAIL
ENSG00000226658	RPL23AP30	2:201066691-201067191	29	13673545	4.233301	53	25892715	4.085644	OK
ENSG00000226659	TSPAN14-AS1	10:80529592-80536026	0	13673545	0	0	25892715	0	FAIL
ENSG00000226660	TRBV2	7:142300924-142301432	0	13673545	0	0	25892715	0	FAIL
ENSG00000226661	AKAP17BP	X:119356301-119393595	0	13673545	0	0	25892715	0	FAIL
ENSG00000226662	CHMP1AP1	1:27686810-27687471	1	13673545	0.110474	2	25892715	0.116679	OK
ENSG00000226663	MTND4P10	1:235540053-235541415	2	13673545	0.107313	5	25892715	0.141676	OK
ENSG00000226664	ADAM15	1:20294211-20323187	0	13673545	0	0	25892715	0	FAIL
ENSG00000226665	SSR1P2	13:75136154-75136940	0	13673545	0.000000	1	25892715	0.049074	OK
ENSG00000226666	HSPA9P1	2:221961737-221963765	228	13673545	8.218105	295	25892715	5.615163	OK
ENSG00000226668	ANKRD19P	9:92882601-92888418	0	13673545	0	0	25892715	0	FAIL
ENSG00000226669	RFX3	9:3684076-3689626	0	13673545	0	0	25892715	0	FAIL
ENSG00000226670	BCAS2P3	13:79166119-79166885	0	13673545	0.000000	1	25892715	0.050353	OK
ENSG00000226671	SUMO2P14	7:81191398-81192009	0	13673545	0	0	25892715	0	FAIL
ENSG00000226673	LINC01108	6:14280127-14285454	1	13673545	0.046883	3	25892715	0.074275	OK
ENSG00000226674	TEX41	2:144666312-145262988	89	13673545	6.667153	22	25892715	0.870315	OK
ENSG00000226676	LINC02679	10:79628757-79632188	0	13673545	0	0	25892715	0	FAIL
ENSG00000226677	IGBP1P1	14:34939324-34940332	12	13673545	0.869779	24	25892715	0.918634	OK
ENSG00000226679	NAA10	X:38221391-38223667	0	13673545	0	0	25892715	0	FAIL
ENSG00000226680	PON2	7:123069249-123103589	0	13673545	0	0	25892715	0	FAIL
ENSG00000226681	POLR1A	2:181422154-181425749	0	13673545	0	0	25892715	0	FAIL
ENSG00000226683	PWWP2AP1	13:80654755-80657027	1	13673545	0.032175	2	25892715	0.033982	OK
ENSG00000226685	CT47A12	X:120930250-120932301	1	13673545	0.062776	3	25892715	0.099453	OK
ENSG00000226686	LINC01535	19:37251867-37265547	5	13673545	0.300989	6	25892715	0.190737	OK
ENSG00000226688	ENTPD1-AS1	10:95732976-96090250	234	13673545	9.456766	178	25892715	3.798834	OK
ENSG00000226690	H2BK1	7:12469621-12542222	0	13673545	0	0	25892715	0	FAIL
ENSG00000226693	NXNP1	1:218881600-218882650	0	13673545	0.000000	1	25892715	0.036747	OK
ENSG00000226694	MIR210HG	10:2071845-2081097	0	13673545	0	0	25892715	0	FAIL
ENSG00000226695	ANKRD20A10P	13:24750657-24752171	0	13673545	0.000000	1	25892715	0.025492	OK
ENSG00000226696	LENG8-AS1	19:54444807-54449430	27	13673545	1.946993	28	25892715	1.066258	OK
ENSG00000226698	GPN2	1:26876133-26878245	73	13673545	17.446982	24	25892715	3.029090	OK
ENSG00000226699	BANF1P2	10:133345754-133350726	0	13673545	0	0	25892715	0	FAIL
ENSG00000226700	MTND4P25	2:82814984-82815516	3	13673545	0.411636	6	25892715	0.434757	OK
ENSG00000226701	RPL15P14	10:72189941-72190576	214	13673545	24.607956	415	25892715	25.200746	OK
ENSG00000226702	MIR217HG	2:55963191-56047326	0	13673545	0	0	25892715	0	FAIL
ENSG00000226703	NPM1P4	13:27696393-27697204	24	13673545	2.161594	48	25892715	2.283009	OK
ENSG00000226705	SDCBPP1	10:6293100-6294684	2	13673545	0.164346	5	25892715	0.216971	OK
ENSG00000226706	PIERCE1	9:135503273-135506447	309	13673545	20.231318	116	25892715	4.010765	OK
ENSG00000226707	RPL5P18	6:49823712-49824782	0	13673545	0	0	25892715	0	FAIL
ENSG00000226708	CALCRL	2:123443266-123444445	0	13673545	0	0	25892715	0	FAIL
ENSG00000226709	FGF12-AS3	3:192516831-192521398	0	13673545	0	0	25892715	0	FAIL
ENSG00000226711	FAM66C	12:8180207-8216151	32	13673545	2.252551	25	25892715	0.929326	OK
ENSG00000226715	LINC01709	1:101639509-101787572	3284	13673545	139.786561	1549	25892715	34.819074	OK
ENSG00000226716	TCHHL1	1:152122534-152125065	0	13673545	0	0	25892715	0	FAIL
ENSG00000226717	PTPRD-DT	9:10613202-10620420	0	13673545	0	0	25892715	0	FAIL
ENSG00000226718	SNRPGP8	2:227778510-227778735	1	13673545	0.323601	2	25892715	0.341778	OK
ENSG00000226721	EEF1DP2	9:92836826-92837668	138	13673545	11.972101	271	25892715	12.415497	OK
ENSG00000226722	LINC00424	13:21872763-21878256	2	13673545	0.084499	1	25892715	0.022311	OK
ENSG00000226723	ACBD6	1:192246708-192247487	134	13673545	12.564033	259	25892715	12.824120	OK
ENSG00000226724	HRG	3:186698520-186708574	0	13673545	0	0	25892715	0	FAIL
ENSG00000226725	PABPC1L2B-AS1	X:72998388-73002856	2	13673545	0.125337	3	25892715	0.099283	OK
ENSG00000226726	TMEM256P2	2:221532668-221533008	0	13673545	0	0	25892715	0	FAIL
ENSG00000226729	RPL35AP30	12:119959424-119959754	1	13673545	0.220948	1	25892715	0.116679	OK
ENSG00000226733	OGFRL1	6:50093389-50181007	16	13673545	1.152850	1	25892715	0.038050	OK
ENSG00000226734	SNRPGP12	10:110139214-110139426	0	13673545	0.000000	1	25892715	0.181319	OK
ENSG00000226739	ATP5PBP6	6:164346489-164348644	0	13673545	0	0	25892715	0	FAIL
ENSG00000226741	LINC02554	22:27307777-27318501	1	13673545	0.032549	2	25892715	0.034377	OK
ENSG00000226742	HSBP1L1	18:79964582-79970822	36	13673545	3.304597	55	25892715	2.666136	OK
ENSG00000226744	AZGP1	7:97870167-97870289	69	13673545	41.026348	1	25892715	0.313991	OK
ENSG00000226745	OAZ1P1	1:40132764-40133448	27	13673545	2.882651	55	25892715	3.100948	OK
ENSG00000226746	SMCR5	17:17776686-17779529	0	13673545	0	0	25892715	0	FAIL
ENSG00000226747	FSIP2-AS2	2:185719874-185740479	0	13673545	0	0	25892715	0	FAIL
ENSG00000226750	PLA2G4A	1:242345558-242345718	0	13673545	0	0	25892715	0	FAIL
ENSG00000226752	CUTALP	9:120824828-120854385	156	13673545	6.675098	61	25892715	1.378372	OK
ENSG00000226753	FOXN3P2	X:75888700-75888888	1	13673545	0.386952	2	25892715	0.408687	OK
ENSG00000226754	MAGOH-DT	1:53238550-53246482	83	13673545	5.002321	58	25892715	1.845972	OK
ENSG00000226755	VPS25P1	1:117549415-117549922	0	13673545	0	0	25892715	0	FAIL
ENSG00000226756	SERTAD2	2:64644612-64646698	10	13673545	1.166410	1	25892715	0.061596	OK
ENSG00000226757	PP12613	4:121764585-121766814	0	13673545	0.000000	1	25892715	0.017319	OK
ENSG00000226758	DISC1-IT1	1:231925834-231945233	0	13673545	0	0	25892715	0	FAIL
ENSG00000226759	DAB1-AS1	1:57860532-57880905	2	13673545	0.249112	2	25892715	0.131552	OK
ENSG00000226761	TAS2R46	12:11061365-11062294	6	13673545	0.471832	2	25892715	0.083056	OK
ENSG00000226762	LINC02668	10:3232264-3258897	6	13673545	0.186580	3	25892715	0.049265	OK
ENSG00000226763	SRRM5	19:43596617-43614498	233	13673545	6.745570	119	25892715	1.819337	OK
ENSG00000226764	RN7SL104P	2:15997049-16062885	0	13673545	0	0	25892715	0	FAIL
ENSG00000226765	RPSAP33	3:168666559-168667423	3	13673545	0.253644	6	25892715	0.267891	OK
ENSG00000226766	FABP7P1	1:243624666-243625056	0	13673545	0	0	25892715	0	FAIL
ENSG00000226767	SNRPCP9	7:65508773-65508944	1	13673545	0.425197	2	25892715	0.449080	OK
ENSG00000226769	GAPDHP54	20:46997596-46998488	2	13673545	0.163794	1	25892715	0.043248	OK
ENSG00000226770	LINC03012	7:127476883-127485804	0	13673545	0	0	25892715	0	FAIL
ENSG00000226771	NEK4P1	21:21223295-21226829	2	13673545	0.230343	1	25892715	0.060820	OK
ENSG00000226772	KREMEN1	22:29099041-29111683	0	13673545	0	0	25892715	0	FAIL
ENSG00000226773	PRKAR1AP1	1:92203148-92203991	0	13673545	0.000000	1	25892715	0.045759	OK
ENSG00000226774	HIKESHIP1	X:23351013-23351450	1	13673545	0.166972	1	25892715	0.088176	OK
ENSG00000226776	KRTAP3-4P	17:41004481-41004760	0	13673545	0	0	25892715	0	FAIL
ENSG00000226777	FAM30A	14:105879976-105932642	12	13673545	0.244878	7	25892715	0.075434	OK
ENSG00000226779	NAALADL2-AS2	3:175234861-175271096	9	13673545	0.634109	1	25892715	0.037207	OK
ENSG00000226780	AVPR1B-DT	1:206117783-206126805	0	13673545	0	0	25892715	0	FAIL
ENSG00000226781	TBCAP1	X:33041395-33041721	160	13673545	35.784183	195	25892715	23.030813	OK
ENSG00000226782	ASS1P7	3:177337628-177349166	0	13673545	0	0	25892715	0	FAIL
ENSG00000226783	TLK1P1	9:122685933-122688372	7	13673545	0.209810	15	25892715	0.237424	OK
ENSG00000226784	PGAM4	X:77967949-77969638	1002	13673545	43.361060	1978	25892715	45.202452	OK
ENSG00000226789	WBP11P2	2:127247258-127250082	29	13673545	0.750755	59	25892715	0.806596	OK
ENSG00000226790	HNRNPA3P1	10:43789249-43790387	83	13673545	5.329338	118	25892715	4.001112	OK
ENSG00000226791	LINC02611	2:98761098-98775361	3	13673545	0.200865	5	25892715	0.176789	OK
ENSG00000226792	C13orf42	13:51082119-51200252	0	13673545	0	0	25892715	0	FAIL
ENSG00000226794	MTND1P20	10:69595487-69596436	0	13673545	0.000000	1	25892715	0.040654	OK
ENSG00000226797	SNORD91A	17:63381231-63414430	0	13673545	0	0	25892715	0	FAIL
ENSG00000226798	CDC20P1	9:80869758-80871295	0	13673545	0.000000	1	25892715	0.048825	OK
ENSG00000226800	CACTIN-AS1	19:3607247-3613930	197	13673545	7.531303	204	25892715	4.118486	OK
ENSG00000226801	OSTCP8	9:33968071-33968518	24	13673545	3.917889	19	25892715	1.637940	OK
ENSG00000226802	RUVBL2P1	X:128440929-128441785	0	13673545	0.000000	1	25892715	0.045065	OK
ENSG00000226803	ZNF451-AS1	6:57114894-57174236	585	13673545	54.867940	133	25892715	6.587460	OK
ENSG00000226804	GUCA2A	1:44150594-44151753	1	13673545	0.063046	2	25892715	0.066588	OK
ENSG00000226806	LCT-AS1	2:135820191-135823087	1	13673545	0.039277	1	25892715	0.020742	OK
ENSG00000226807	MROH5	8:141433829-141507230	163	13673545	3.074254	1	25892715	0.009960	OK
ENSG00000226808	LINC00840	10:43778946-43901004	182	13673545	9.398520	41	25892715	1.118087	OK
ENSG00000226810	HSPA8P4	5:54857272-54858491	10	13673545	0.599458	14	25892715	0.443191	OK
ENSG00000226812	R3HDML-AS1	20:44347552-44355185	0	13673545	0	0	25892715	0	FAIL
ENSG00000226813	LINC01941	2:126109761-126118023	0	13673545	0	0	25892715	0	FAIL
ENSG00000226814	MIR4426	1:192800571-192801141	0	13673545	0	0	25892715	0	FAIL
ENSG00000226816	AGK-DT	7:23205787-23208045	11	13673545	0.356119	22	25892715	0.376122	OK
ENSG00000226818	SLC6A6P1	21:19244543-19246392	4	13673545	0.158127	8	25892715	0.167009	OK
ENSG00000226819	MEIS1-AS3	2:66426735-66433470	0	13673545	0	0	25892715	0	FAIL
ENSG00000226820	MTFR1P1	X:66437345-66440668	0	13673545	0.000000	1	25892715	0.032509	OK
ENSG00000226822	LINC02785	1:108040263-108076020	0	13673545	0	0	25892715	0	FAIL
ENSG00000226823	SUGT1P1	9:33503655-33510711	15	13673545	2.304640	11	25892715	0.892500	OK
ENSG00000226824	PRKAG2-AS1	7:66654513-66685692	68	13673545	9.273025	33	25892715	2.376457	OK
ENSG00000226825	LINC01509	9:107420191-107466613	0	13673545	0	0	25892715	0	FAIL
ENSG00000226827	NPM1P11	7:11257681-11258535	10	13673545	0.855368	20	25892715	0.903413	OK
ENSG00000226828	LINC02774	1:243917402-244047317	15	13673545	0.609788	1	25892715	0.021468	OK
ENSG00000226829	ELMO1-AS1	7:68149548-68319676	26	13673545	3.444714	1	25892715	0.069965	OK
ENSG00000226831	MED15P3	2:131395217-131395542	0	13673545	0	0	25892715	0	FAIL
ENSG00000226833	PPP1CB-DT	2:28707511-28751722	7	13673545	0.228705	4	25892715	0.069015	OK
ENSG00000226835	ARHGAP29-AS1	1:94247819-94411036	84	13673545	6.274062	1	25892715	0.039443	OK
ENSG00000226836	RPL32P19	8:15943127-15943532	1	13673545	0.180133	2	25892715	0.190251	OK
ENSG00000226837	HMGB1P32	X:98422138-98422809	0	13673545	0.000000	1	25892715	0.068356	OK
ENSG00000226838	CICP20	7:45816557-45821064	3	13673545	0.628658	2	25892715	0.221323	OK
ENSG00000226839	MTND6P11	2:143094233-143094715	6	13673545	0.908496	12	25892715	0.959526	OK
ENSG00000226840	PAICSP3	6:73327524-73329017	11	13673545	0.688761	22	25892715	0.727448	OK
ENSG00000226842	LARP4B	10:32281686-32282829	8	13673545	1.255518	3	25892715	0.248632	OK
ENSG00000226843	DUTP6	1:208255290-208255376	6	13673545	5.043719	13	25892715	5.770939	OK
ENSG00000226845	EEF1GP3	3:40596207-40597494	35	13673545	1.987335	71	25892715	2.128947	OK
ENSG00000226846	LINC00348	13:71015042-71168417	0	13673545	0	0	25892715	0	FAIL
ENSG00000226847	PRPS1P1	2:164213539-164214414	0	13673545	0	0	25892715	0	FAIL
ENSG00000226849	EXOSC10	1:11068471-11073097	184	13673545	5.017391	50	25892715	0.720002	OK
ENSG00000226851	ZNF277-AS1	7:112328189-112409623	0	13673545	0	0	25892715	0	FAIL
ENSG00000226853	GPR155-DT	2:174487380-174488455	7	13673545	1.069220	13	25892715	1.048615	OK
ENSG00000226854	TATDN2P1	X:75903105-75904858	0	13673545	0	0	25892715	0	FAIL
ENSG00000226855	RPSAP17	1:154378207-154379089	614	13673545	50.854167	1222	25892715	53.448179	OK
ENSG00000226856	THORLNC	2:118132128-118222250	21	13673545	2.179585	16	25892715	0.876956	OK
ENSG00000226857	DUTP3	7:147146342-147146756	0	13673545	0	0	25892715	0	FAIL
ENSG00000226859	LINC02051	3:186476727-186478370	2	13673545	0.211982	3	25892715	0.167917	OK
ENSG00000226860	RBX1P1	2:82609652-82609977	0	13673545	0	0	25892715	0	FAIL
ENSG00000226861	ITIH2	10:8298897-8301667	0	13673545	0	0	25892715	0	FAIL
ENSG00000226862	SYT2	1:202604268-202605293	0	13673545	0	0	25892715	0	FAIL
ENSG00000226863	SHROOM2P1	Y:12537773-12544883	1	13673545	0.030677	1	25892715	0.016200	OK
ENSG00000226864	ATE1OSP	10:121928056-121952139	0	13673545	0	0	25892715	0	FAIL
ENSG00000226867	S100A11P8	X:52781452-52785786	0	13673545	0	0	25892715	0	FAIL
ENSG00000226868	LRRN2	1:211715928-211725402	0	13673545	0	0	25892715	0	FAIL
ENSG00000226869	LHFPL3-AS1	7:104738597-104804107	0	13673545	0	0	25892715	0	FAIL
ENSG00000226870	SSX9P	X:71719142-71721278	0	13673545	0.000000	1	25892715	0.058077	OK
ENSG00000226871	ARHGEF15	17:8318088-8318712	0	13673545	0	0	25892715	0	FAIL
ENSG00000226872	THAP7	22:21031354-21044117	9	13673545	0.921856	2	25892715	0.108182	OK
ENSG00000226873	CDY14P	Y:23674379-23675392	0	13673545	0	0	25892715	0	FAIL
ENSG00000226874	TRPC6P10	7:30544053-30544431	0	13673545	0	0	25892715	0	FAIL
ENSG00000226875	ZNF877P	20:21265854-21266465	0	13673545	0	0	25892715	0	FAIL
ENSG00000226876	SMYD3-AS1	1:246108626-246113866	0	13673545	0	0	25892715	0	FAIL
ENSG00000226877	IPPK	9:83817643-83837861	8	13673545	1.261127	5	25892715	0.416239	OK
ENSG00000226878	GSTM3P2	2:159056005-159056859	3	13673545	0.413966	1	25892715	0.072870	OK
ENSG00000226881	H3P44	X:50905438-50905866	17	13673545	2.898081	35	25892715	3.150889	OK
ENSG00000226883	MIR4711	1:59754747-59789182	0	13673545	0	0	25892715	0	FAIL
ENSG00000226884	RPS29P10	2:61589498-61589663	0	13673545	0.000000	1	25892715	0.232656	OK
ENSG00000226885	E2F6P3	22:21268161-21268903	42	13673545	4.134085	84	25892715	4.366293	OK
ENSG00000226886	TFPI	2:132037787-132037993	0	13673545	0.000000	1	25892715	0.186574	OK
ENSG00000226887	ERVMER34-1	4:52722618-52751586	11	13673545	0.264388	15	25892715	0.190390	OK
ENSG00000226888	RPLP1P10	10:59088701-59089039	0	13673545	0.000000	1	25892715	0.113926	OK
ENSG00000226889	ATF6-DT	1:161749452-161766227	117	13673545	6.904644	44	25892715	1.371234	OK
ENSG00000226890	LINC02152	16:1625628-1626160	9	13673545	2.000624	10	25892715	1.173888	OK
ENSG00000226891	LINC01359	1:64972225-65002489	23	13673545	0.530625	1	25892715	0.012183	OK
ENSG00000226899	ZRANB1	10:124945204-124946432	0	13673545	0	0	25892715	0	FAIL
ENSG00000226900	PWWP2B	10:132508394-132518367	0	13673545	0	0	25892715	0	FAIL
ENSG00000226902	CHCHD2P1	X:123785009-123785451	0	13673545	0	0	25892715	0	FAIL
ENSG00000226903	LINC00354	13:111865136-111901264	0	13673545	0	0	25892715	0	FAIL
ENSG00000226904	WDR5-DT	9:68228651-68229312	0	13673545	0.000000	1	25892715	0.113591	OK
ENSG00000226905	SP100	2:106963193-106963674	0	13673545	0.000000	1	25892715	0.080126	OK
ENSG00000226906	TTTY4	Y:22936455-22973284	6	13673545	0.326006	1	25892715	0.028693	OK
ENSG00000226908	H2BP6	13:21483834-21484174	1	13673545	0.214469	3	25892715	0.339773	OK
ENSG00000226912	ISCA2P1	22:26644889-26645336	0	13673545	0.000000	1	25892715	0.086207	OK
ENSG00000226913	BSN-DT	3:49549306-49554366	2	13673545	0.053508	3	25892715	0.042385	OK
ENSG00000226915	RPL19P4	2:130293822-130294405	60	13673545	7.513759	119	25892715	7.869670	OK
ENSG00000226917	LINC01276	6:41499033-41519852	0	13673545	0	0	25892715	0	FAIL
ENSG00000226918	NEFLP1	Y:21311268-21318895	0	13673545	0	0	25892715	0	FAIL
ENSG00000226919	Y_RNA	1:240763334-240776824	23	13673545	1.448237	13	25892715	0.432273	OK
ENSG00000226920	ACTA1	1:229440284-229441020	2	13673545	0.306000	3	25892715	0.242391	OK
ENSG00000226921	LINC00454	13:113878489-113883651	0	13673545	0.000000	1	25892715	0.053165	OK
ENSG00000226925	IL1R1-AS1	2:102172621-102182108	0	13673545	0	0	25892715	0	FAIL
ENSG00000226926	PDZPH1P	5:103430406-103526618	12	13673545	0.492208	3	25892715	0.064982	OK
ENSG00000226927	RPLP0P5	1:220359731-220360183	0	13673545	0	0	25892715	0	FAIL
ENSG00000226928	RPS14P4	2:111295629-111296046	17	13673545	2.974346	13	25892715	1.201129	OK
ENSG00000226929	CT47A11	X:120933840-120937158	2	13673545	0.113035	5	25892715	0.149231	OK
ENSG00000226930	GTF2IP2	21:13443373-13489176	10	13673545	1.049267	4	25892715	0.221641	OK
ENSG00000226933	NRBF2P2	3:46023296-46024156	5	13673545	0.424703	10	25892715	0.448559	OK
ENSG00000226935	LINC00161	21:28539318-28540355	50	13673545	4.603380	93	25892715	4.521612	OK
ENSG00000226937	CEP164P1	10:45002222-45076066	443	13673545	13.106120	238	25892715	3.718355	OK
ENSG00000226938	DNTTIP2	1:53348488-53349233	0	13673545	0.000000	1	25892715	0.100838	OK
ENSG00000226939	STK17B	2:139366165-139379147	0	13673545	0	0	25892715	0	FAIL
ENSG00000226941	RBMY1J	Y:22403410-22417881	13	13673545	0.520774	20	25892715	0.423096	OK
ENSG00000226942	IL9RP3	16:29336-38321	0	13673545	0	0	25892715	0	FAIL
ENSG00000226943	ALG1L5P	7:6923804-6930835	11	13673545	1.043415	10	25892715	0.500920	OK
ENSG00000226944	RNF207-AS1	1:6204840-6205780	0	13673545	0	0	25892715	0	FAIL
ENSG00000226945	FCMR	1:206907619-206908229	132	13673545	15.799800	183	25892715	11.567308	OK
ENSG00000226946	TEKT4P3	2:161568502-161570185	0	13673545	0	0	25892715	0	FAIL
ENSG00000226947	LCEP4	1:152644393-152644717	0	13673545	0	0	25892715	0	FAIL
ENSG00000226948	RPS4XP2	20:4627758-4685148	122	13673545	11.059956	223	25892715	10.675838	OK
ENSG00000226949	OR6K5P	1:158742146-158743415	0	13673545	0.000000	1	25892715	0.040869	OK
ENSG00000226950	DANCR	4:52712325-52723623	217	13673545	29.017168	432	25892715	30.505810	OK
ENSG00000226952	SASS6	1:100099239-100099490	0	13673545	0	0	25892715	0	FAIL
ENSG00000226953	NCKAP5-AS2	2:133264968-133285445	37	13673545	3.126662	48	25892715	2.142022	OK
ENSG00000226954	FAM83F	22:49718053-49724506	0	13673545	0	0	25892715	0	FAIL
ENSG00000226955	LINC01985	3:32592972-32593312	0	13673545	0	0	25892715	0	FAIL
ENSG00000226956	NCAM2	21:17659276-17660384	0	13673545	0	0	25892715	0	FAIL
ENSG00000226957	P3R3URF-PIK3R3	1:46046818-46048368	3	13673545	0.338061	2	25892715	0.119017	OK
ENSG00000226960	MTCO1P21	1:93927714-93928302	5	13673545	0.620831	10	25892715	0.655703	OK
ENSG00000226961	PPIAP60	2:11351627-11352118	13	13673545	1.932400	26	25892715	2.040942	OK
ENSG00000226962	RAC1P6	7:115136475-115137220	0	13673545	0	0	25892715	0	FAIL
ENSG00000226963	NDUFB3	2:172427774-172428603	4	13673545	0.524258	5	25892715	0.346065	OK
ENSG00000226964	RHEBP2	10:47706203-47706802	129	13673545	15.723794	242	25892715	15.577097	OK
ENSG00000226965	ZNF467	7:110108031-110534757	43	13673545	2.642654	5	25892715	0.162273	OK
ENSG00000226967	HAUS4P1	1:170369223-170370367	1	13673545	0.063872	3	25892715	0.101190	OK
ENSG00000226968	LINC00423	13:32877431-32911650	0	13673545	0	0	25892715	0	FAIL
ENSG00000226969	PRKCZ-DT	1:2049203-2050070	0	13673545	0	0	25892715	0	FAIL
ENSG00000226970	NEDD8P1	1:84244334-84244577	52	13673545	15.585918	53	25892715	8.388966	OK
ENSG00000226971	SSX4	X:48446893-48448879	18	13673545	0.989782	33	25892715	0.958263	OK
ENSG00000226972	RPL12P19	2:44270621-44271106	164	13673545	24.678937	242	25892715	19.230984	OK
ENSG00000226973	NGF-AS1	1:115471941-115476027	0	13673545	0	0	25892715	0	FAIL
ENSG00000226976	COX6A1P2	6:37044860-37045189	753	13673545	166.878317	1324	25892715	154.951739	OK
ENSG00000226977	HMGN1P24	13:95809310-95809607	13	13673545	3.190406	2	25892715	0.259201	OK
ENSG00000226978	MAGI2-AS2	7:79008988-79012277	0	13673545	0	0	25892715	0	FAIL
ENSG00000226979	LTA	6:31572054-31574324	1	13673545	0.051237	2	25892715	0.054115	OK
ENSG00000226981	ABHD17AP6	17:20814620-20844257	65	13673545	4.553357	93	25892715	3.440368	OK
ENSG00000226982	CENPCP1	12:89500093-89502670	30	13673545	0.851054	49	25892715	0.734067	OK
ENSG00000226983	LINC01692	21:24840550-25057746	0	13673545	0	0	25892715	0	FAIL
ENSG00000226984	LINC01649	1:114459934-114460360	112	13673545	19.182669	184	25892715	16.642262	OK
ENSG00000226985	LINC01203	X:13333952-13403035	256	13673545	16.395704	21	25892715	0.710253	OK
ENSG00000226986	PRELID1P5	1:211207239-211207897	104	13673545	11.541621	200	25892715	11.721063	OK
ENSG00000226987	RNU6-881P	9:131240687-131241724	2	13673545	0.261660	3	25892715	0.207268	OK
ENSG00000226989	ARFGAP3	22:42853403-42853799	0	13673545	0	0	25892715	0	FAIL
ENSG00000226990	ADARB2	10:8400860-8461863	0	13673545	0	0	25892715	0	FAIL
ENSG00000226991	MIR4436B2	2:110358790-110359126	0	13673545	0	0	25892715	0	FAIL
ENSG00000226992	MED15P5	2:238788648-238789716	0	13673545	0	0	25892715	0	FAIL
ENSG00000226994	PKDCC	2:34799850-35185689	31	13673545	3.337686	3	25892715	0.170572	OK
ENSG00000226995	LINC00658	20:5426892-5471094	0	13673545	0	0	25892715	0	FAIL
ENSG00000226996	KRT18P2	21:24043257-24050286	0	13673545	0	0	25892715	0	FAIL
ENSG00000226998	MTATP6P30	9:31505280-31505943	0	13673545	0.000000	1	25892715	0.058164	OK
ENSG00000226999	AGK-DT	7:45534523-45534681	6	13673545	2.759771	13	25892715	3.157684	OK
ENSG00000227000	HSPD1P14	1:33838523-33840140	0	13673545	0	0	25892715	0	FAIL
ENSG00000227001	NBPF2P	1:21424625-21427967	24	13673545	2.655392	36	25892715	2.103408	OK
ENSG00000227002	SNRPEP10	1:223644110-223644383	1	13673545	0.266912	3	25892715	0.422857	OK
ENSG00000227004	SEPHS1P6	2:199872172-199872378	0	13673545	0	0	25892715	0	FAIL
ENSG00000227006	PPP2R5A	1:230258694-230272100	203	13673545	11.204669	1	25892715	0.029148	OK
ENSG00000227007	LINC01247	2:6366010-6375422	1	13673545	0.017376	1	25892715	0.009176	OK
ENSG00000227008	RPS24P19	X:133670971-133671386	1001	13673545	175.978504	1998	25892715	185.491734	OK
ENSG00000227009	FUNDC2P4	22:39155525-39155945	0	13673545	0.000000	1	25892715	0.091736	OK
ENSG00000227011	LINC02876	17:52985513-52987652	0	13673545	0	0	25892715	0	FAIL
ENSG00000227012	LINC02527	6:111900305-111909420	0	13673545	0	0	25892715	0	FAIL
ENSG00000227013	OR7E96P	8:8039978-8040953	0	13673545	0	0	25892715	0	FAIL
ENSG00000227014	FKBP14-AS1	7:29988600-30027543	671	13673545	18.898942	166	25892715	2.469031	OK
ENSG00000227015	MTURN	7:57770619-57770946	0	13673545	0.000000	1	25892715	0.117747	OK
ENSG00000227016	LINC02796	1:72765031-72791282	0	13673545	0	0	25892715	0	FAIL
ENSG00000227017	HECW1	7:30176387-30179014	0	13673545	0	0	25892715	0	FAIL
ENSG00000227018	IL6STP1	17:15783288-15784307	28	13673545	2.007598	56	25892715	2.120363	OK
ENSG00000227019	OR7E101P	13:46460609-46461121	0	13673545	0	0	25892715	0	FAIL
ENSG00000227023	OR51A3P	11:4937371-4938294	0	13673545	0	0	25892715	0	FAIL
ENSG00000227028	SLC8A1-AS1	2:39786453-40255209	140	13673545	17.077210	43	25892715	2.769880	OK
ENSG00000227029	FAM245A	10:43912444-43914236	0	13673545	0	0	25892715	0	FAIL
ENSG00000227032	RPS2P36	10:96620877-96621707	1	13673545	0.088007	2	25892715	0.092950	OK
ENSG00000227033	DIS3L2	2:231978488-232015720	0	13673545	0	0	25892715	0	FAIL
ENSG00000227034	PLPPR5-AS1	1:99008218-99008474	53	13673545	15.082093	105	25892715	15.778968	OK
ENSG00000227035	MTATP6P18	7:64106822-64107572	16	13673545	1.738697	8	25892715	0.459089	OK
ENSG00000227036	LINC00511	17:72290091-72640472	172	13673545	10.342697	155	25892715	4.921988	OK
ENSG00000227038	GTF2IP7	7:76099440-76101408	0	13673545	0	0	25892715	0	FAIL
ENSG00000227039	ITGB2-AS1	21:44921051-44929680	1	13673545	0.038632	1	25892715	0.020401	OK
ENSG00000227040	RPL17P20	4:56760919-56761485	38	13673545	4.901392	77	25892715	5.244814	OK
ENSG00000227042	Y_RNA	X:10242339-10365323	0	13673545	0	0	25892715	0	FAIL
ENSG00000227043	LINC01682	1:229812917-229892046	0	13673545	0	0	25892715	0	FAIL
ENSG00000227045	CELF3	1:151701026-151708386	0	13673545	0	0	25892715	0	FAIL
ENSG00000227047	LINC01874	2:20499571-20501311	0	13673545	0	0	25892715	0	FAIL
ENSG00000227048	TNNI1	1:201428975-201429361	0	13673545	0	0	25892715	0	FAIL
ENSG00000227050	SMPDL3B	1:27938875-27960193	0	13673545	0	0	25892715	0	FAIL
ENSG00000227051	C14orf132	14:96039362-96093971	291	13673545	3.418408	566	25892715	3.511162	OK
ENSG00000227053	MUC12-AS1	7:101014319-101017665	5	13673545	1.002727	5	25892715	0.529525	OK
ENSG00000227054	FDX1P2	21:25692180-25692554	7	13673545	1.365167	1	25892715	0.102989	OK
ENSG00000227055	FAM124B	2:159812234-159814009	0	13673545	0	0	25892715	0	FAIL
ENSG00000227056	RPL6P2	1:119219314-119220096	17	13673545	1.587837	34	25892715	1.677025	OK
ENSG00000227057	WDR46	6:33279108-33289247	538	13673545	44.536387	1052	25892715	45.988789	OK
ENSG00000227058	RBM22P7	X:52545151-52547695	1	13673545	0.239783	1	25892715	0.126626	OK
ENSG00000227059	ANHX	12:133218312-133235877	0	13673545	0	0	25892715	0	FAIL
ENSG00000227060	LINC00629	X:134549770-134560399	6	13673545	0.319823	10	25892715	0.281490	OK
ENSG00000227061	PXDN	2:197569-209892	1	13673545	0.015316	1	25892715	0.008088	OK
ENSG00000227062	HMGB1P18	1:80464301-80464718	0	13673545	0	0	25892715	0	FAIL
ENSG00000227063	RPL41P1	20:21755270-21755350	2255	13673545	2036.012327	567	25892715	270.346312	OK
ENSG00000227064	NAA20P1	X:132907279-132907575	0	13673545	0	0	25892715	0	FAIL
ENSG00000227066	SHE	1:20154171-20160568	1	13673545	0.029336	2	25892715	0.030983	OK
ENSG00000227067	DPPA3P1	X:103961811-103962279	2	13673545	0.311872	2	25892715	0.164695	OK
ENSG00000227068	NINJ1	9:125567579-125573023	0	13673545	0	0	25892715	0	FAIL
ENSG00000227069	CNN2P2	9:40346144-40347052	5	13673545	0.402277	11	25892715	0.467360	OK
ENSG00000227070	EPS15-AS1	1:51518288-51561651	26	13673545	4.523885	4	25892715	0.367538	OK
ENSG00000227071	FOCAD-AS1	9:20683304-20684688	5	13673545	1.685113	1	25892715	0.177976	OK
ENSG00000227072	RPL36AP24	6:108387512-108388080	0	13673545	0	0	25892715	0	FAIL
ENSG00000227073	SDHDP2	7:135444461-135444925	47	13673545	7.392031	54	25892715	4.485008	OK
ENSG00000227075	RPL39P40	21:21933315-21975681	0	13673545	0	0	25892715	0	FAIL
ENSG00000227076	KCNK18	10:127934698-127936167	5	13673545	0.985632	4	25892715	0.416398	OK
ENSG00000227077	SRP68P2	17:18572752-18572961	499	13673545	173.780134	928	25892715	170.667604	OK
ENSG00000227078	LINC02094	17:19419035-19424357	0	13673545	0	0	25892715	0	FAIL
ENSG00000227080	CICP17	7:51388430-51389114	3	13673545	0.320295	6	25892715	0.338285	OK
ENSG00000227081	TSPAN9-IT1	12:3211663-3211917	533	13673545	152.864241	492	25892715	74.515622	OK
ENSG00000227082	LINC02798	1:121396754-121463508	41	13673545	0.824670	9	25892715	0.095597	OK
ENSG00000227083	KDM5C	X:147900178-147901459	0	13673545	0	0	25892715	0	FAIL
ENSG00000227087	RBMX2P5	5:80331573-80332541	10	13673545	0.754736	20	25892715	0.797129	OK
ENSG00000227088	ETAA1	2:77652025-78290469	95	13673545	5.994584	1	25892715	0.033323	OK
ENSG00000227089	HCG14	6:21354411-21355296	0	13673545	0	0	25892715	0	FAIL
ENSG00000227090	CLDN8	21:24886676-24902756	0	13673545	0	0	25892715	0	FAIL
ENSG00000227091	SLC6A17-AS1	1:110165948-110172489	1	13673545	0.091759	1	25892715	0.048456	OK
ENSG00000227094	MIR4654	1:162316852-162317794	0	13673545	0	0	25892715	0	FAIL
ENSG00000227096	HMGB3P8	10:116439468-116440044	9	13673545	1.140737	17	25892715	1.137878	OK
ENSG00000227097	RPS28P7	11:82689559-82689768	768	13673545	267.461208	1019	25892715	187.403328	OK
ENSG00000227098	FUCA1P1	2:176830839-176849428	2	13673545	0.150808	1	25892715	0.039820	OK
ENSG00000227101	GDF10	10:4024903-4053018	5	13673545	0.199929	2	25892715	0.042232	OK
ENSG00000227102	OR2AS1P	1:248549444-248549762	0	13673545	0	0	25892715	0	FAIL
ENSG00000227104	PIGQP1	1:55938714-55939280	2	13673545	0.340158	2	25892715	0.179632	OK
ENSG00000227105	PARP1P1	13:110936759-110939784	17	13673545	0.410865	34	25892715	0.433943	OK
ENSG00000227107	DOCK10	2:237612977-237626525	2	13673545	0.071107	1	25892715	0.018775	OK
ENSG00000227108	IGHD1-14	14:105900638-105900654	0	13673545	0	0	25892715	0	FAIL
ENSG00000227109	CRIP1P3	1:202096759-202096978	0	13673545	0	0	25892715	0	FAIL
ENSG00000227110	LMCD1-AS1	3:7951263-8611924	1101	13673545	56.653565	26	25892715	0.706508	OK
ENSG00000227113	SNORA15B-1	7:65075023-65078780	5	13673545	1.576162	5	25892715	0.832347	OK
ENSG00000227115	LINC01630	18:51346249-51643939	58	13673545	3.728068	26	25892715	0.882537	OK
ENSG00000227117	HORMAD2-AS1	22:30008742-30080480	374	13673545	30.323822	7	25892715	0.299719	OK
ENSG00000227118	BTF3P13	4:98740742-98741231	55	13673545	8.208910	109	25892715	8.591180	OK
ENSG00000227120	FAHD2A	2:95436133-95436556	0	13673545	0	0	25892715	0	FAIL
ENSG00000227121	LINC02672	10:52972612-53030024	6	13673545	0.279804	2	25892715	0.049253	OK
ENSG00000227123	RPL12P44	3:44937673-44938482	50	13673545	7.284255	65	25892715	5.000714	OK
ENSG00000227124	ZNF717	3:75678660-75785583	264	13673545	14.621553	113	25892715	3.305001	OK
ENSG00000227125	ARHGEF12	11:131204999-131215163	0	13673545	0	0	25892715	0	FAIL
ENSG00000227128	LBX1-AS1	10:101229577-101270148	4	13673545	0.197730	3	25892715	0.078314	OK
ENSG00000227131	PHIP	6:40271566-40276237	0	13673545	0	0	25892715	0	FAIL
ENSG00000227133	SMARCE1P6	2:26160023-26161136	0	13673545	0	0	25892715	0	FAIL
ENSG00000227134	OTX2P2	2:146477427-146478113	0	13673545	0	0	25892715	0	FAIL
ENSG00000227138	C9orf43	9:10777357-10777525	0	13673545	0.000000	1	25892715	0.228526	OK
ENSG00000227139	RN7SL261P	1:147697794-147699335	0	13673545	0	0	25892715	0	FAIL
ENSG00000227140	USP17L5	4:9339403-9340995	0	13673545	0	0	25892715	0	FAIL
ENSG00000227141	RNU5F-2P	1:179586705-179589175	1	13673545	0.029597	3	25892715	0.046889	OK
ENSG00000227143	LINC01153	10:121178700-121185966	0	13673545	0	0	25892715	0	FAIL
ENSG00000227145	IL21-AS1	4:122618983-122689156	98	13673545	4.637814	118	25892715	2.948986	OK
ENSG00000227148	RPL7AP38	7:63044827-63054431	0	13673545	0	0	25892715	0	FAIL
ENSG00000227149	MTCO1P44	2:140216997-140217239	0	13673545	0	0	25892715	0	FAIL
ENSG00000227150	CLTA	9:134552738-134553897	1	13673545	0.261193	1	25892715	0.137932	OK
ENSG00000227151	PRR20D	13:57160632-57163653	0	13673545	0.000000	1	25892715	0.020910	OK
ENSG00000227152	OR2T7	1:248436359-248444316	1	13673545	0.021166	2	25892715	0.022355	OK
ENSG00000227154	MKRN6P	6:35443044-35449847	0	13673545	0	0	25892715	0	FAIL
ENSG00000227155	DOCK8-AS2	9:452492-492248	0	13673545	0	0	25892715	0	FAIL
ENSG00000227157	IGKV1-5	2:104406471-104416720	0	13673545	0	0	25892715	0	FAIL
ENSG00000227158	RPL13P12	17:17422681-17423704	15	13673545	1.071298	27	25892715	1.018325	OK
ENSG00000227159	DDX11L16	X:156025664-156027877	8	13673545	0.447987	7	25892715	0.207003	OK
ENSG00000227160	THEM7P	11:32112049-32343409	28	13673545	2.863774	2	25892715	0.108022	OK
ENSG00000227161	GTF2A2	15:59644298-59672302	0	13673545	0	0	25892715	0	FAIL
ENSG00000227163	SLC6A9	1:44087958-44088477	1	13673545	0.140642	2	25892715	0.148542	OK
ENSG00000227165	WDR11-DT	10:120759898-120851457	13	13673545	0.637866	2	25892715	0.051823	OK
ENSG00000227166	STSP1	Y:15547216-15593331	6	13673545	0.381237	4	25892715	0.134217	OK
ENSG00000227167	ATOSB	9:18360597-18362220	0	13673545	0	0	25892715	0	FAIL
ENSG00000227169	ALDH4A1	1:4551735-4552145	0	13673545	0	0	25892715	0	FAIL
ENSG00000227170	TRPS1-AS1	8:115509602-115511325	0	13673545	0	0	25892715	0	FAIL
ENSG00000227172	YAE1-DT	7:39545646-39566239	0	13673545	0	0	25892715	0	FAIL
ENSG00000227173	MYL6P3	10:65169438-65169869	15	13673545	2.539372	30	25892715	2.682007	OK
ENSG00000227175	BEND7-DT	10:13528516-13530262	1	13673545	0.192458	1	25892715	0.101634	OK
ENSG00000227176	NSA2P5	2:170077224-170078294	18	13673545	1.705195	30	25892715	1.500812	OK
ENSG00000227177	AIMP1P2	1:172885947-172886258	0	13673545	0.000000	1	25892715	0.123785	OK
ENSG00000227179	PGBP	1:111382860-111391819	0	13673545	0	0	25892715	0	FAIL
ENSG00000227180	LRRC2P1	2:174299324-174300956	0	13673545	0	0	25892715	0	FAIL
ENSG00000227181	LINC01688	1:182712862-182714544	1	13673545	0.282370	1	25892715	0.149115	OK
ENSG00000227182	VN1R28P	7:57422830-57423725	0	13673545	0	0	25892715	0	FAIL
ENSG00000227183	HDGFP1	X:131646639-131646890	4	13673545	1.160856	6	25892715	0.919545	OK
ENSG00000227186	LINC02626	10:75023475-75024251	0	13673545	0	0	25892715	0	FAIL
ENSG00000227187	RPL21P31	2:175033778-175034192	3	13673545	0.528679	7	25892715	0.651437	OK
ENSG00000227188	MGAT3-AS1	22:39475807-39476822	0	13673545	0	0	25892715	0	FAIL
ENSG00000227189	FGFRL1	4:1151372-1153701	1	13673545	0.033780	1	25892715	0.017839	OK
ENSG00000227191	TRGC2	7:38239580-38249572	0	13673545	0	0	25892715	0	FAIL
ENSG00000227192	LINC01277	6:143039425-143042324	2	13673545	0.264978	2	25892715	0.139931	OK
ENSG00000227193	MAD2L2	1:121118126-121146826	56	13673545	8.290485	4	25892715	0.312720	OK
ENSG00000227195	MIR663AHG	20:26167817-26251546	12	13673545	0.859362	8	25892715	0.302544	OK
ENSG00000227196	IGHD4-23	14:105884870-105884888	0	13673545	0	0	25892715	0	FAIL
ENSG00000227197	FLJ40288	7:132830693-132849593	0	13673545	0	0	25892715	0	FAIL
ENSG00000227198	C6orf47-AS1	6:31658329-31660721	118	13673545	12.822887	66	25892715	3.787488	OK
ENSG00000227199	ST7-AS1	7:116952446-116954334	43	13673545	1.664774	78	25892715	1.594722	OK
ENSG00000227200	NEK6	9:124262876-124265809	26	13673545	5.097807	4	25892715	0.414165	OK
ENSG00000227201	CNN2P1	22:30046276-30047193	19	13673545	1.513665	37	25892715	1.556616	OK
ENSG00000227203	SUB1P1	8:11790005-11790386	20	13673545	3.829001	36	25892715	3.639666	OK
ENSG00000227204	RBMY2JP	Y:8127130-8144203	0	13673545	0	0	25892715	0	FAIL
ENSG00000227205	PFN1P9	1:119853316-119853748	15	13673545	2.533508	31	25892715	2.765007	OK
ENSG00000227206	POM121L6P	6:29124210-29128908	0	13673545	0	0	25892715	0	FAIL
ENSG00000227207	RPL31P12	1:72301472-72301829	28	13673545	5.719972	57	25892715	6.149138	OK
ENSG00000227209	WARS2P1	10:80940665-80941201	0	13673545	0	0	25892715	0	FAIL
ENSG00000227210	WDR35-DT	2:19990209-20004795	106	13673545	2.640518	30	25892715	0.394646	OK
ENSG00000227211	H3P45	X:102615473-102615820	0	13673545	0	0	25892715	0	FAIL
ENSG00000227212	PFN1P6	1:144442606-144443004	15	13673545	2.749396	22	25892715	2.129473	OK
ENSG00000227213	SPATA13-AS1	13:24252749-24254439	0	13673545	0	0	25892715	0	FAIL
ENSG00000227214	HCG15	6:28986203-28987484	7	13673545	0.496063	10	25892715	0.374234	OK
ENSG00000227215	POU3F2	6:82932601-82938677	2	13673545	0.304725	1	25892715	0.080460	OK
ENSG00000227217	FCRL3	1:157691762-157696459	0	13673545	0	0	25892715	0	FAIL
ENSG00000227218	PIP5KL1	9:127934503-127940952	370	13673545	26.675170	8	25892715	0.304578	OK
ENSG00000227224	SNORD38C	3:53474700-53475089	6	13673545	1.125137	11	25892715	1.089307	OK
ENSG00000227225	MTND1P14	17:19602259-19603208	25	13673545	1.924577	51	25892715	2.073333	OK
ENSG00000227227	IL36RN	2:186641339-186695287	1649	13673545	211.204624	86	25892715	5.816808	OK
ENSG00000227230	CEP170	1:243135898-243140588	167	13673545	17.598509	97	25892715	5.398022	OK
ENSG00000227232	WASH7P	1:14404-29570	548	13673545	29.664982	451	25892715	12.892692	OK
ENSG00000227233	CICP17	7:51382284-51384660	2	13673545	0.061535	5	25892715	0.081239	OK
ENSG00000227234	SPANXB1	X:141002594-141003706	1	13673545	0.156940	2	25892715	0.165755	OK
ENSG00000227236	MTCO3P46	1:235614674-235616397	2	13673545	0.084842	1	25892715	0.022402	OK
ENSG00000227237	ZNF692-DT	1:248859164-248864796	0	13673545	0	0	25892715	0	FAIL
ENSG00000227238	TTC39DP	2:38763534-38765221	0	13673545	0	0	25892715	0	FAIL
ENSG00000227240	LINC01724	1:193473224-194198708	0	13673545	0	0	25892715	0	FAIL
ENSG00000227241	CYCTP	2:178105637-178105753	2	13673545	1.250153	4	25892715	1.320373	OK
ENSG00000227242	PFN1P8	1:147019656-147056593	88	13673545	3.609526	39	25892715	0.844765	OK
ENSG00000227243	SLAMF6P1	1:162445549-162446566	0	13673545	0	0	25892715	0	FAIL
ENSG00000227244	LINC00845	10:61001088-61194727	0	13673545	0	0	25892715	0	FAIL
ENSG00000227245	KRBOX1-AS1	3:43087479-43088068	0	13673545	0	0	25892715	0	FAIL
ENSG00000227247	TRIM60P13	13:89248818-89250100	0	13673545	0.000000	1	25892715	0.030102	OK
ENSG00000227248	NALF1-IT1	13:107788342-107835451	3	13673545	0.267890	1	25892715	0.047156	OK
ENSG00000227249	GRM8	7:126511135-126512879	0	13673545	0.000000	1	25892715	0.022132	OK
ENSG00000227251	TRIM60P9Y	Y:23058030-23059186	0	13673545	0	0	25892715	0	FAIL
ENSG00000227252	COPS8-DT	2:236910797-237085838	31	13673545	0.840696	14	25892715	0.200497	OK
ENSG00000227253	LINC02650	10:32266289-32269474	29	13673545	3.117257	12	25892715	0.681176	OK
ENSG00000227254	VDAC1P12	13:34082429-34083310	0	13673545	0	0	25892715	0	FAIL
ENSG00000227255	CDRT15P2	17:15764703-15765664	0	13673545	0	0	25892715	0	FAIL
ENSG00000227256	MIS18A-AS1	21:32277863-32280988	77	13673545	7.322903	3	25892715	0.150667	OK
ENSG00000227257	PTMAP11	9:96918928-96919318	2	13673545	0.374087	3	25892715	0.296324	OK
ENSG00000227258	SMIM2-AS1	13:44110451-44240517	25	13673545	0.895845	9	25892715	0.170309	OK
ENSG00000227259	HMGN2P22	2:100591150-100591324	20	13673545	8.358163	40	25892715	8.827635	OK
ENSG00000227260	LINC01985	3:30518833-30527193	3	13673545	0.370560	1	25892715	0.065229	OK
ENSG00000227261	YWHAZP7	X:64612632-64613262	19	13673545	2.202131	36	25892715	2.203411	OK
ENSG00000227262	HCG4B	6:29925983-29926973	161	13673545	11.881495	76	25892715	2.961845	OK
ENSG00000227264	ACTR3BP5	10:38696424-38697902	0	13673545	0.000000	1	25892715	0.026113	OK
ENSG00000227265	GXYLT1P7	2:94734655-94735844	2	13673545	0.122914	4	25892715	0.129818	OK
ENSG00000227267	PPP2R3A	3:136055184-136055764	18	13673545	2.265767	22	25892715	1.462409	OK
ENSG00000227268	KLLN	10:87859158-87863533	16	13673545	0.267400	24	25892715	0.211815	OK
ENSG00000227269	RNA5SP290	9:99183373-99184891	0	13673545	0	0	25892715	0	FAIL
ENSG00000227270	NKAIN1P2	2:107903964-107904241	1	13673545	0.465821	1	25892715	0.245993	OK
ENSG00000227271	RPL39P25	10:75269392-75269545	72	13673545	34.192484	142	25892715	35.611481	OK
ENSG00000227274	MYOCD-AS1	17:12671862-12706135	0	13673545	0	0	25892715	0	FAIL
ENSG00000227275	MTND6P10	2:131369785-131370301	1	13673545	0.141458	3	25892715	0.224106	OK
ENSG00000227278	EXO5-DT	1:40514461-40515057	29	13673545	4.909453	24	25892715	2.145606	OK
ENSG00000227279	SPIRE1	18:27921551-27963692	1150	13673545	130.596293	200	25892715	11.994069	OK
ENSG00000227282	PHF20	20:59515191-59516039	0	13673545	0	0	25892715	0	FAIL
ENSG00000227283	RPL35AP12	4:163382179-163382516	2	13673545	0.432745	4	25892715	0.457052	OK
ENSG00000227284	MARK2P10	7:96858182-96859618	0	13673545	0	0	25892715	0	FAIL
ENSG00000227288	ARID3BP1	1:81501794-81503468	18	13673545	0.785917	35	25892715	0.807004	OK
ENSG00000227289	HSFY3P	Y:2881683-2883652	7	13673545	0.429838	1	25892715	0.032427	OK
ENSG00000227290	LINC01364	1:87353521-87371683	0	13673545	0	0	25892715	0	FAIL
ENSG00000227291	NCK2	2:117180892-117181562	0	13673545	0.000000	1	25892715	0.108486	OK
ENSG00000227292	KCNG3	2:38203363-38239590	0	13673545	0	0	25892715	0	FAIL
ENSG00000227293	PNO1	2:66235377-66236213	0	13673545	0	0	25892715	0	FAIL
ENSG00000227294	IGKV5-2	2:106834464-106841207	3	13673545	0.397467	1	25892715	0.069965	OK
ENSG00000227295	ELL2P1	1:158175850-158177755	203	13673545	7.789185	406	25892715	8.226698	OK
ENSG00000227297	PCK1	20:57599695-57601200	0	13673545	0	0	25892715	0	FAIL
ENSG00000227298	ARAFP3	7:63342711-63343200	0	13673545	0	0	25892715	0	FAIL
ENSG00000227300	KRT16P2	17:16829999-16832753	1	13673545	0.051394	3	25892715	0.081421	OK
ENSG00000227301	TRBV26OR9-2	9:33719690-33722555	0	13673545	0	0	25892715	0	FAIL
ENSG00000227302	SSXP9	X:48322349-48326683	0	13673545	0	0	25892715	0	FAIL
ENSG00000227303	ETS2P1	X:143284977-143516803	0	13673545	0	0	25892715	0	FAIL
ENSG00000227304	EMCN	4:82494786-82496278	60	13673545	4.081751	118	25892715	4.239170	OK
ENSG00000227305	PPIAP82	7:63393745-63422053	0	13673545	0	0	25892715	0	FAIL
ENSG00000227306	LINC02708	11:1688297-1689056	0	13673545	0	0	25892715	0	FAIL
ENSG00000227307	FAM53B	10:120925547-120980700	10	13673545	0.775545	1	25892715	0.040955	OK
ENSG00000227308	LINC02832	2:219685381-219737937	0	13673545	0	0	25892715	0	FAIL
ENSG00000227309	PLCL2-AS1	3:17465150-17465510	11	13673545	2.228458	6	25892715	0.641899	OK
ENSG00000227311	COL9A2	1:40333078-40333557	190	13673545	28.948845	373	25892715	30.011659	OK
ENSG00000227312	NCMAP	1:24563627-24563974	0	13673545	0.000000	1	25892715	0.110980	OK
ENSG00000227313	LINC02630	10:35896874-35898963	0	13673545	0	0	25892715	0	FAIL
ENSG00000227321	MTND4P15	9:92110865-92111897	20	13673545	1.415952	7	25892715	0.261710	OK
ENSG00000227329	ACTG1P10	X:53164391-53164557	0	13673545	0	0	25892715	0	FAIL
ENSG00000227330	LINC01549	21:18022370-18114904	0	13673545	0	0	25892715	0	FAIL
ENSG00000227331	RPL7AP22	2:158548425-158549224	44	13673545	4.022366	24	25892715	1.158627	OK
ENSG00000227335	IGHJ1P	14:105865624-105865678	0	13673545	0	0	25892715	0	FAIL
ENSG00000227336	LINC00434	13:60214352-60214946	0	13673545	0	0	25892715	0	FAIL
ENSG00000227337	RPL23AP43	3:32785646-32786116	219	13673545	34.004946	430	25892715	35.258997	OK
ENSG00000227338	PITRM1-AS1	10:3263346-3267216	0	13673545	0	0	25892715	0	FAIL
ENSG00000227339	THRAP3P1	3:31452832-31455894	74	13673545	1.942538	149	25892715	2.065511	OK
ENSG00000227342	LINC00307	21:30209151-30211783	0	13673545	0	0	25892715	0	FAIL
ENSG00000227343	RPL15P1	20:18090116-18090715	24	13673545	2.925357	49	25892715	3.154040	OK
ENSG00000227344	HAUS6P1	7:53187388-53188938	37	13673545	1.744652	72	25892715	1.792846	OK
ENSG00000227345	PARG	10:49818279-49970203	310	13673545	7.735743	411	25892715	5.416088	OK
ENSG00000227347	HNRNPKP2	2:136199114-136200503	677	13673545	35.619904	1310	25892715	36.398116	OK
ENSG00000227348	MTND5P25	2:201212283-201213081	4	13673545	0.366127	6	25892715	0.290019	OK
ENSG00000227349	CEACAMP7	19:42949503-42950387	4	13673545	0.589790	6	25892715	0.467188	OK
ENSG00000227350	PPIAP88	9:107543151-107543616	2	13673545	0.313880	4	25892715	0.331510	OK
ENSG00000227351	NANOGP6	10:99788564-99789410	0	13673545	0.000000	1	25892715	0.045597	OK
ENSG00000227352	ARHGEF7-AS1	13:111144305-111144733	0	13673545	0	0	25892715	0	FAIL
ENSG00000227353	RAB28P3	9:42492663-42493570	1	13673545	0.122502	2	25892715	0.129383	OK
ENSG00000227354	RBM26-AS1	13:79406293-79427317	18	13673545	0.710162	31	25892715	0.645878	OK
ENSG00000227355	SMC2-DT	9:121369893-121463371	63	13673545	10.471441	1	25892715	0.087775	OK
ENSG00000227356	GOLGA7B-DT	10:97828478-97849798	0	13673545	0	0	25892715	0	FAIL
ENSG00000227358	RPL7AP44	9:95652912-95653266	0	13673545	0.000000	1	25892715	0.108791	OK
ENSG00000227359	LINC02936	2:113677702-113704078	6	13673545	0.782181	3	25892715	0.206529	OK
ENSG00000227360	CT69	6:156493226-156505011	0	13673545	0	0	25892715	0	FAIL
ENSG00000227361	RPS24P7	2:61803143-61803388	37	13673545	10.999818	47	25892715	7.378790	OK
ENSG00000227364	TPO	2:2729908-2730957	0	13673545	0	0	25892715	0	FAIL
ENSG00000227365	EN2	7:155510283-155518623	0	13673545	0	0	25892715	0	FAIL
ENSG00000227367	SLC9B1P4	22:16428947-16476870	0	13673545	0	0	25892715	0	FAIL
ENSG00000227368	CDK8P2	2:112932625-112933171	2	13673545	0.267400	3	25892715	0.211815	OK
ENSG00000227370	OLA1P1	22:42132543-42132998	0	13673545	0.000000	1	25892715	0.084695	OK
ENSG00000227371	SSMEM1	7:121419072-121419845	0	13673545	0.000000	1	25892715	0.092395	OK
ENSG00000227372	TP73-AS1	1:3735511-3747373	193	13673545	6.208021	373	25892715	6.335899	OK
ENSG00000227373	RABGAP1L-DT	1:174110268-174160165	0	13673545	0	0	25892715	0	FAIL
ENSG00000227374	ADO	10:129768844-129769435	0	13673545	0	0	25892715	0	FAIL
ENSG00000227375	DLG1-AS1	3:197298252-197303755	16	13673545	0.698026	5	25892715	0.115193	OK
ENSG00000227376	FTH1P16	11:77734475-77735026	863	13673545	114.338001	1636	25892715	114.463397	OK
ENSG00000227379	PPIAP2	20:25368275-25368766	42	13673545	6.243140	51	25892715	4.003386	OK
ENSG00000227382	EIF4A2P2	10:73199826-73201225	4	13673545	0.273398	7	25892715	0.252660	OK
ENSG00000227383	RPL35AP2	9:34191555-34191881	16	13673545	3.578418	4	25892715	0.472427	OK
ENSG00000227386	NOD1	7:25547762-25551062	0	13673545	0	0	25892715	0	FAIL
ENSG00000227388	MSMP	9:35772163-35790432	0	13673545	0	0	25892715	0	FAIL
ENSG00000227391	SALL1P1	X:49664844-49668680	0	13673545	0	0	25892715	0	FAIL
ENSG00000227392	HPN-AS1	19:35042902-35106307	0	13673545	0	0	25892715	0	FAIL
ENSG00000227393	IL1RAPL1	X:29369001-29369845	0	13673545	0.000000	1	25892715	0.045705	OK
ENSG00000227394	RPL11P1	2:64960053-64960634	5	13673545	0.628298	10	25892715	0.663589	OK
ENSG00000227395	EIF2AP4	10:44806443-44808223	1	13673545	0.041063	1	25892715	0.021685	OK
ENSG00000227397	CICP24	7:63789909-63790098	0	13673545	0	0	25892715	0	FAIL
ENSG00000227398	KIF9-AS1	3:47164186-47246601	106	13673545	1.913593	144	25892715	1.372808	OK
ENSG00000227399	RNU6-984P	9:92006062-92006544	21	13673545	3.179736	35	25892715	2.798616	OK
ENSG00000227400	PPP3R1	2:153421616-153593288	31	13673545	4.501459	18	25892715	1.380281	OK
ENSG00000227401	RPL37P1	20:35588324-35588607	57	13673545	14.678288	106	25892715	14.414844	OK
ENSG00000227403	LINC01806	2:161244720-161249095	0	13673545	0	0	25892715	0	FAIL
ENSG00000227404	KRT8P20	7:38655205-38656613	0	13673545	0.000000	1	25892715	0.027410	OK
ENSG00000227406	RNF6P1	21:39373763-39377066	1	13673545	0.040994	2	25892715	0.043297	OK
ENSG00000227407	TTYH1	19:54430654-54434698	0	13673545	0	0	25892715	0	FAIL
ENSG00000227408	AMYP1	1:103713723-103719871	0	13673545	0.000000	1	25892715	0.037753	OK
ENSG00000227409	ZMYM4-AS1	1:35358822-35366077	116	13673545	18.482647	68	25892715	5.721615	OK
ENSG00000227411	ACNATP	9:101334084-101339347	0	13673545	0	0	25892715	0	FAIL
ENSG00000227412	STK33P1	9:85492579-85494094	0	13673545	0	0	25892715	0	FAIL
ENSG00000227413	SGSM3-AS1	22:40433136-40433641	0	13673545	0	0	25892715	0	FAIL
ENSG00000227416	TMEM61	1:37782457-37782885	0	13673545	0	0	25892715	0	FAIL
ENSG00000227417	LAX1	1:203805621-203806263	29	13673545	3.298420	34	25892715	2.042163	OK
ENSG00000227418	PCGEM1	2:192749845-192776899	0	13673545	0	0	25892715	0	FAIL
ENSG00000227421	LINC01724	1:196044883-196065235	0	13673545	0	0	25892715	0	FAIL
ENSG00000227423	OR10U1P	12:55193882-55194786	0	13673545	0.000000	1	25892715	0.042675	OK
ENSG00000227425	MRPS21P2	1:157861197-157861460	2	13673545	0.554045	5	25892715	0.731456	OK
ENSG00000227426	VN1R33P	7:63401385-63402271	0	13673545	0	0	25892715	0	FAIL
ENSG00000227427	MDH1P1	X:57766320-57767292	3	13673545	0.225490	7	25892715	0.277848	OK
ENSG00000227430	H3P9	2:208466238-208466626	1	13673545	0.188005	3	25892715	0.297848	OK
ENSG00000227431	CSE1L-DT	20:49040463-49046168	2	13673545	0.342339	2	25892715	0.180784	OK
ENSG00000227432	ASIC4-AS1	2:219482073-219516877	0	13673545	0	0	25892715	0	FAIL
ENSG00000227433	ACAP2-IT1	3:195349664-195350030	11	13673545	2.192025	7	25892715	0.736638	OK
ENSG00000227434	RNF19BPX	X:90209796-90210420	0	13673545	0	0	25892715	0	FAIL
ENSG00000227436	FCF1P1	7:23619333-23622826	11	13673545	1.408885	12	25892715	0.811648	OK
ENSG00000227437	RPS8P4	10:119638456-119639082	31	13673545	3.615872	61	25892715	3.757376	OK
ENSG00000227438	COL6A2-DT	21:46093264-46097530	0	13673545	0	0	25892715	0	FAIL
ENSG00000227439	TTTY17B	Y:24485332-24486463	0	13673545	0	0	25892715	0	FAIL
ENSG00000227440	ATP5MC1P4	3:172828736-172829176	1	13673545	0.165837	3	25892715	0.262727	OK
ENSG00000227443	H3P30	9:21638285-21638676	0	13673545	0	0	25892715	0	FAIL
ENSG00000227444	TTTY1	Y:21918935-21921106	0	13673545	0.000000	1	25892715	0.051495	OK
ENSG00000227445	OR10R1P	1:158514785-158515925	0	13673545	0	0	25892715	0	FAIL
ENSG00000227447	XGY1	Y:12440046-12507369	0	13673545	0	0	25892715	0	FAIL
ENSG00000227449	FGF7P6	9:62432876-62434255	44	13673545	10.982569	64	25892715	8.435965	OK
ENSG00000227453	HNRNPA1P63	1:54536796-54537758	119	13673545	9.037318	239	25892715	9.585042	OK
ENSG00000227454	MTND4P30	2:202617983-202618881	7	13673545	0.569452	14	25892715	0.601438	OK
ENSG00000227455	ALDH8A1	6:164827732-164832114	0	13673545	0	0	25892715	0	FAIL
ENSG00000227456	LINC00310	21:34157724-34190244	8	13673545	0.850802	7	25892715	0.393133	OK
ENSG00000227459	DTYMK	2:239625698-239630839	0	13673545	0	0	25892715	0	FAIL
ENSG00000227462	PSME2P6	10:22225698-22226024	17	13673545	3.802069	29	25892715	3.425095	OK
ENSG00000227463	Y_RNA	9:84059298-84098984	142	13673545	5.218649	1	25892715	0.019408	OK
ENSG00000227465	GPN3P1	10:25647570-25648104	0	13673545	0	0	25892715	0	FAIL
ENSG00000227466	PDE4B-AS1	1:66042500-66050718	0	13673545	0	0	25892715	0	FAIL
ENSG00000227467	LINC01537	11:72570660-72573229	0	13673545	0.000000	1	25892715	0.015764	OK
ENSG00000227470	RPL39P16	2:108878308-108878460	3	13673545	1.433999	4	25892715	1.009697	OK
ENSG00000227471	AKR1B15	7:134549110-134579875	51	13673545	2.283464	85	25892715	2.009770	OK
ENSG00000227473	TSSK5P	8:144141214-144143664	3	13673545	0.241898	4	25892715	0.170324	OK
ENSG00000227474	RPL6P24	10:13591460-13592323	44	13673545	3.724413	64	25892715	2.860808	OK
ENSG00000227475	MARCHF5	10:36089086-36089389	0	13673545	0	0	25892715	0	FAIL
ENSG00000227477	STK4-DT	20:44963794-44966959	38	13673545	2.704916	21	25892715	0.789393	OK
ENSG00000227479	OTOS	2:240227560-240256035	0	13673545	0	0	25892715	0	FAIL
ENSG00000227480	CCDC148-AS1	2:158166650-158236169	0	13673545	0	0	25892715	0	FAIL
ENSG00000227481	UPP1	7:33730292-33732064	0	13673545	0	0	25892715	0	FAIL
ENSG00000227482	UPF3AP3	9:113650956-113682855	0	13673545	0	0	25892715	0	FAIL
ENSG00000227484	PLXNB2	22:50314631-50316008	0	13673545	0	0	25892715	0	FAIL
ENSG00000227485	SF3A3	1:63024207-63025658	0	13673545	0	0	25892715	0	FAIL
ENSG00000227486	DANT2	X:55908123-56209271	43	13673545	2.627083	6	25892715	0.193580	OK
ENSG00000227487	NCAM1-AS1	11:113265137-113274032	2	13673545	0.102304	3	25892715	0.081037	OK
ENSG00000227488	GAGE12D	X:49541733-49549094	65	13673545	8.473628	124	25892715	8.536527	OK
ENSG00000227489	ADCY1	7:15066207-15068651	0	13673545	0	0	25892715	0	FAIL
ENSG00000227491	CCNJP1	7:56228634-56229782	1	13673545	0.063650	3	25892715	0.100838	OK
ENSG00000227492	CHUK-DT	10:100229629-100234398	32	13673545	2.766290	15	25892715	0.684767	OK
ENSG00000227493	IPO7P1	X:51030422-51031357	0	13673545	0	0	25892715	0	FAIL
ENSG00000227494	USP9YP14	Y:18481087-18487400	3	13673545	0.389701	1	25892715	0.068598	OK
ENSG00000227495	KIF1C-AS1	17:5019214-5020093	44	13673545	5.519541	22	25892715	1.457393	OK
ENSG00000227496	MTR	1:225700264-225752258	17	13673545	1.129443	16	25892715	0.561357	OK
ENSG00000227497	PABPC1P6	2:91877969-91880195	8	13673545	0.319886	15	25892715	0.316738	OK
ENSG00000227498	XPC-AS1	3:34524818-34543880	0	13673545	0	0	25892715	0	FAIL
ENSG00000227499	CICP12	7:55877912-55878164	8	13673545	2.312535	13	25892715	1.984473	OK
ENSG00000227500	SCAMP4	19:1905214-1926013	428	13673545	23.709717	809	25892715	23.666533	OK
ENSG00000227502	MROCKI	6:113868013-113873390	40	13673545	1.759974	72	25892715	1.672948	OK
ENSG00000227505	SLIRPP1	X:147801005-147801302	18	13673545	4.417485	37	25892715	4.795213	OK
ENSG00000227507	LTB	6:31580525-31582522	0	13673545	0.000000	1	25892715	0.052304	OK
ENSG00000227508	LINC01624	6:170272474-170279887	3	13673545	0.067198	4	25892715	0.047315	OK
ENSG00000227509	LINC01839	3:184505113-184508399	0	13673545	0	0	25892715	0	FAIL
ENSG00000227510	LINC01442	13:60916981-60945955	0	13673545	0	0	25892715	0	FAIL
ENSG00000227511	MAGEB18	X:26170052-26170913	0	13673545	0	0	25892715	0	FAIL
ENSG00000227512	C9orf163	9:136542881-136543835	0	13673545	0	0	25892715	0	FAIL
ENSG00000227513	ILRUNP1	2:106344566-106345433	4	13673545	0.337023	8	25892715	0.355953	OK
ENSG00000227514	PREX2	8:113376669-113377227	8	13673545	1.122978	14	25892715	1.037798	OK
ENSG00000227515	C1DP4	10:80040621-80041044	4	13673545	0.689943	8	25892715	0.728696	OK
ENSG00000227516	SNRNP48	6:41868622-41869731	0	13673545	0	0	25892715	0	FAIL
ENSG00000227517	LINC01483	17:69577251-69903000	39	13673545	2.235658	4	25892715	0.121089	OK
ENSG00000227518	MIR1302-9HG	9:27657-30891	22	13673545	0.550443	42	25892715	0.554936	OK
ENSG00000227519	YWHAH	22:31963357-31970400	0	13673545	0	0	25892715	0	FAIL
ENSG00000227521	TUBB4BP8	X:94319038-94320025	1	13673545	0.074022	3	25892715	0.117270	OK
ENSG00000227523	RPS20P15	3:27462506-27462816	0	13673545	0	0	25892715	0	FAIL
ENSG00000227525	RPL7P6	12:19089151-19089888	451	13673545	44.692954	898	25892715	46.993997	OK
ENSG00000227527	DNALI1	1:42335386-42338376	0	13673545	0	0	25892715	0	FAIL
ENSG00000227528	DIAPH3-AS1	13:60012734-60044357	35	13673545	7.093583	11	25892715	1.177318	OK
ENSG00000227531	PBX3	9:111139246-111284836	26	13673545	2.555755	1	25892715	0.051910	OK
ENSG00000227532	ST7-AS2	7:117187548-117187740	0	13673545	0	0	25892715	0	FAIL
ENSG00000227533	SLC2A1-DT	1:42959049-42996814	13	13673545	0.682055	9	25892715	0.249357	OK
ENSG00000227534	AP1M2P1	X:65469087-65470380	0	13673545	0.000000	1	25892715	0.039898	OK
ENSG00000227535	POM121L14P	6:104831129-104845820	0	13673545	0	0	25892715	0	FAIL
ENSG00000227536	SOCS5P4	X:71043214-71045470	6	13673545	0.280207	13	25892715	0.320608	OK
ENSG00000227537	ITIH5	10:23258211-23258545	0	13673545	0.000000	1	25892715	0.115286	OK
ENSG00000227538	HNRNPFP1	1:42040597-42041729	3	13673545	0.193647	5	25892715	0.170436	OK
ENSG00000227540	DNAJC9-AS1	10:73252791-73254349	13	13673545	1.313421	17	25892715	0.907012	OK
ENSG00000227541	SFR1P1	X:120202061-120202748	0	13673545	0.000000	1	25892715	0.056135	OK
ENSG00000227542	MYO1B-AS1	2:191229165-191246172	40	13673545	3.218214	8	25892715	0.339898	OK
ENSG00000227543	SPAG5-AS1	17:28598790-28617377	452	13673545	28.459263	250	25892715	8.312444	OK
ENSG00000227544	LINC03013	7:35715032-35734924	1	13673545	0.031055	1	25892715	0.016400	OK
ENSG00000227545	VKORC1L1	7:63349154-63350059	0	13673545	0.000000	1	25892715	0.042628	OK
ENSG00000227547	OR4A2P	11:54667298-54668210	0	13673545	0	0	25892715	0	FAIL
ENSG00000227549	LINC01980	3:30521664-30526254	0	13673545	0	0	25892715	0	FAIL
ENSG00000227550	TRBV7-5	7:142474096-142474567	0	13673545	0	0	25892715	0	FAIL
ENSG00000227551	USP17L12	4:9220152-9221744	0	13673545	0	0	25892715	0	FAIL
ENSG00000227554	LYPD8	1:183754418-183754937	0	13673545	0	0	25892715	0	FAIL
ENSG00000227555	MIR4290HG	9:90020654-90041499	0	13673545	0	0	25892715	0	FAIL
ENSG00000227556	KANK4	1:78317157-78317263	0	13673545	0	0	25892715	0	FAIL
ENSG00000227557	MTND3P9	2:143098484-143098829	0	13673545	0.000000	1	25892715	0.111621	OK
ENSG00000227560	RPS15AP30	10:112987476-112987865	6	13673545	1.125137	2	25892715	0.198056	OK
ENSG00000227562	PRSS3P3	7:151950386-151954985	0	13673545	0	0	25892715	0	FAIL
ENSG00000227563	RNF11P2	20:14547184-14547623	1	13673545	0.166213	3	25892715	0.263324	OK
ENSG00000227564	LINC00376	13:63183096-63328129	0	13673545	0	0	25892715	0	FAIL
ENSG00000227568	SNX18P26	13:18807279-18808018	0	13673545	0.000000	1	25892715	0.052190	OK
ENSG00000227573	MTPN	7:122849746-122850352	4	13673545	0.481937	7	25892715	0.445381	OK
ENSG00000227574	GPAA1P2	2:110449242-110451064	48	13673545	7.374849	1	25892715	0.081136	OK
ENSG00000227578	RPS3AP53	3:15141380-15142157	237	13673545	22.278586	474	25892715	23.529958	OK
ENSG00000227579	GARIN4	1:177392667-177920152	55	13673545	5.258101	2	25892715	0.100972	OK
ENSG00000227581	STAU2P1	X:90039213-90039834	5	13673545	0.587893	9	25892715	0.558823	OK
ENSG00000227582	ADGRF5P1	9:62860873-62864957	0	13673545	0	0	25892715	0	FAIL
ENSG00000227583	RPS3AP37	10:68674356-68675100	45	13673545	4.417485	90	25892715	4.665612	OK
ENSG00000227584	MTND4P5	7:57192695-57194068	4	13673545	0.212908	8	25892715	0.224867	OK
ENSG00000227585	ETNK2	1:221549786-221550643	0	13673545	0	0	25892715	0	FAIL
ENSG00000227586	RPS26P39	10:123171535-123171875	150	13673545	32.170348	295	25892715	33.411044	OK
ENSG00000227588	CNTN4-AS2	3:2110409-2144241	0	13673545	0	0	25892715	0	FAIL
ENSG00000227589	TP73-AS3	1:3658938-3668772	0	13673545	0	0	25892715	0	FAIL
ENSG00000227590	ATP5MC1P5	13:106663437-106663847	3	13673545	0.533824	6	25892715	0.563809	OK
ENSG00000227591	HSD11B1-AS1	1:209661356-209724125	109	13673545	18.756609	2	25892715	0.181745	OK
ENSG00000227592	PIGFP3	X:30017160-30017881	2	13673545	0.202587	4	25892715	0.213966	OK
ENSG00000227593	PHB1P16	11:94055023-94055972	2	13673545	0.153966	2	25892715	0.081307	OK
ENSG00000227597	WASF1P1	2:108276812-108277942	0	13673545	0	0	25892715	0	FAIL
ENSG00000227598	MIR7161	6:166969626-166999065	46	13673545	8.738079	1	25892715	0.100314	OK
ENSG00000227599	PTPRT-AS1	20:42968743-42971492	0	13673545	0	0	25892715	0	FAIL
ENSG00000227602	NQO2	6:56331788-56332117	2	13673545	0.443236	4	25892715	0.468132	OK
ENSG00000227604	TOMM22P3	13:32954057-32954401	0	13673545	0	0	25892715	0	FAIL
ENSG00000227606	RPL36P16	19:43153279-43160862	1	13673545	0.146268	1	25892715	0.077242	OK
ENSG00000227607	SUMO2P2	9:23632106-23632360	3	13673545	0.860399	6	25892715	0.908727	OK
ENSG00000227609	TMEM183AP1	6:29577459-29577748	0	13673545	0	0	25892715	0	FAIL
ENSG00000227610	FRMPD3-AS1	X:107512983-107545821	4	13673545	0.640122	2	25892715	0.169019	OK
ENSG00000227611	LINC01074	13:62321305-62322398	0	13673545	0	0	25892715	0	FAIL
ENSG00000227613	QRSL1P2	1:222261833-222262796	0	13673545	0	0	25892715	0	FAIL
ENSG00000227615	RPL36AP38	11:74745716-74746114	348	13673545	63.785979	506	25892715	48.977885	OK
ENSG00000227616	MOCS2	5:132147491-132149559	0	13673545	0	0	25892715	0	FAIL
ENSG00000227617	CERS6-AS1	2:168771951-168786961	162	13673545	6.195050	299	25892715	6.038159	OK
ENSG00000227619	CRAT	9:129575117-129584556	3	13673545	0.087732	2	25892715	0.030887	OK
ENSG00000227620	ALG1L8P	11:67785273-67792335	24	13673545	2.309492	19	25892715	0.965523	OK
ENSG00000227621	PHB1P11	1:223856579-223857387	22	13673545	1.988809	44	25892715	2.100519	OK
ENSG00000227623	NEMP2-DT	2:103275904-103276138	0	13673545	0.000000	1	25892715	0.164344	OK
ENSG00000227624	SNRPEP3	16:20238972-20239247	4	13673545	1.059912	8	25892715	1.119446	OK
ENSG00000227625	CIAO2AP2	1:228134785-228134992	1	13673545	0.351605	1	25892715	0.185677	OK
ENSG00000227627	TRDN-AS1	6:152983331-152991322	314	13673545	16.759084	318	25892715	8.962957	OK
ENSG00000227629	SLC25A15P1	Y:26586642-26591601	1	13673545	0.213842	1	25892715	0.112927	OK
ENSG00000227630	LINC01132	1:234724042-234736720	2	13673545	0.102899	3	25892715	0.081509	OK
ENSG00000227632	TUBA3E	2:130202312-130212628	195	13673545	23.076238	29	25892715	1.812308	OK
ENSG00000227633	RBMY2YP	Y:25266584-25273531	0	13673545	0	0	25892715	0	FAIL
ENSG00000227634	LINC01714	1:8201518-8215210	6	13673545	0.489736	1	25892715	0.043104	OK
ENSG00000227635	USP9YP21	Y:25933833-25935881	0	13673545	0	0	25892715	0	FAIL
ENSG00000227638	HNRNPA1P14	9:88410529-88411463	230	13673545	17.990163	401	25892715	16.563617	OK
ENSG00000227640	SOX21-AS1	13:94703454-94803430	43	13673545	0.956726	1	25892715	0.011750	OK
ENSG00000227644	HIGD1AP11	1:53073110-53073389	0	13673545	0	0	25892715	0	FAIL
ENSG00000227645	RPL7P54	X:78763226-78763899	8	13673545	0.868058	17	25892715	0.974118	OK
ENSG00000227646	STEAP2-AS1	7:89882353-90211635	0	13673545	0	0	25892715	0	FAIL
ENSG00000227649	MTND6P32	X:102806164-102806646	0	13673545	0	0	25892715	0	FAIL
ENSG00000227653	ISCA1P6	2:128518788-128519177	24	13673545	4.500549	42	25892715	4.159174	OK
ENSG00000227657	SERPINA7P1	X:106562774-106563404	0	13673545	0.000000	1	25892715	0.061206	OK
ENSG00000227658	SUGCT-AS1	7:40775558-40785217	0	13673545	0	0	25892715	0	FAIL
ENSG00000227659	CLYBL-AS2	13:99690081-99690971	0	13673545	0	0	25892715	0	FAIL
ENSG00000227660	UST-AS1	6:148955628-148964684	0	13673545	0	0	25892715	0	FAIL
ENSG00000227661	MTCO3P18	2:131380153-131380913	0	13673545	0	0	25892715	0	FAIL
ENSG00000227663	RPL7P2	20:2075555-2075822	43	13673545	11.734174	75	25892715	10.808088	OK
ENSG00000227666	CYCSP24	9:94038030-94038345	78	13673545	18.052045	147	25892715	17.966052	OK
ENSG00000227667	HSD17B7	1:162979551-162979793	2	13673545	0.601925	2	25892715	0.317868	OK
ENSG00000227671	ZNF731P	1:247189851-247209493	55	13673545	2.745642	55	25892715	1.449931	OK
ENSG00000227673	DAP3	1:155710098-155710563	0	13673545	0	0	25892715	0	FAIL
ENSG00000227674	LINC00355	13:63851197-64076044	24	13673545	1.284089	4	25892715	0.113018	OK
ENSG00000227676	LINC01068	13:79566678-79571445	0	13673545	0	0	25892715	0	FAIL
ENSG00000227678	CDC40	6:130133410-130146179	27	13673545	2.276248	19	25892715	0.845888	OK
ENSG00000227679	DUSP8P1	10:38762095-38762491	0	13673545	0	0	25892715	0	FAIL
ENSG00000227680	TLK1	2:102987323-102988565	0	13673545	0	0	25892715	0	FAIL
ENSG00000227681	FNDC1	6:147660703-147953937	0	13673545	0	0	25892715	0	FAIL
ENSG00000227682	ATP5F1AP2	2:155269633-155270134	11	13673545	2.059390	22	25892715	2.175065	OK
ENSG00000227683	EIF4A1P8	10:45164228-45181427	3	13673545	0.410097	1	25892715	0.072189	OK
ENSG00000227684	CROCCP4	1:16750233-16750964	1	13673545	0.146855	1	25892715	0.077552	OK
ENSG00000227685	LINC02088	17:20612912-20633234	53	13673545	6.251771	3	25892715	0.186875	OK
ENSG00000227687	LINC01035	1:205935128-205935768	0	13673545	0	0	25892715	0	FAIL
ENSG00000227688	HNRNPA3P2	20:36620403-36621423	12	13673545	1.325690	20	25892715	1.166795	OK
ENSG00000227689	SRP68P2	17:18527557-18528461	13	13673545	3.743075	19	25892715	2.888965	OK
ENSG00000227692	MED28P3	2:186364598-186365128	0	13673545	0	0	25892715	0	FAIL
ENSG00000227693	GSTM3P1	20:21501395-21501968	1	13673545	0.127411	2	25892715	0.134568	OK
ENSG00000227694	RPL23AP74	17:61069871-61070341	2118	13673545	328.869747	3772	25892715	309.295204	OK
ENSG00000227695	DNMBP-AS1	10:99927010-99959050	156	13673545	6.154714	35	25892715	0.729214	OK
ENSG00000227698	SNORA80A	21:41874756-41877613	0	13673545	0	0	25892715	0	FAIL
ENSG00000227700	MTIF2P1	1:148246169-148246685	0	13673545	0	0	25892715	0	FAIL
ENSG00000227702	LINC00111	21:41679181-41697336	0	13673545	0	0	25892715	0	FAIL
ENSG00000227704	PNISR-AS1	6:169724713-169738992	9	13673545	0.475926	16	25892715	0.446807	OK
ENSG00000227705	SNAI1	20:53196229-53208705	0	13673545	0	0	25892715	0	FAIL
ENSG00000227706	DNAJA1P4	6:67878316-67889339	13	13673545	0.611662	21	25892715	0.521784	OK
ENSG00000227707	SDAD1P3	3:33771963-33772295	0	13673545	0	0	25892715	0	FAIL
ENSG00000227708	LINC01850	2:153337705-153357422	0	13673545	0	0	25892715	0	FAIL
ENSG00000227709	SNRPCP3	3:156175852-156176911	21	13673545	1.448880	39	25892715	1.420958	OK
ENSG00000227710	IGLV4-60	22:22168289-22168634	0	13673545	0	0	25892715	0	FAIL
ENSG00000227711	FMO7P	1:227509028-227510618	0	13673545	0	0	25892715	0	FAIL
ENSG00000227712	LINC02608	1:119230313-119327915	16	13673545	1.229652	1	25892715	0.040585	OK
ENSG00000227713	TPO	2:724194-731224	0	13673545	0	0	25892715	0	FAIL
ENSG00000227714	MTND6P18	13:95693983-95694495	12	13673545	1.710735	2	25892715	0.150569	OK
ENSG00000227716	C1QBPP1	21:23477641-23490724	0	13673545	0	0	25892715	0	FAIL
ENSG00000227717	GOLGA6L25	15:28553568-28563779	1	13673545	0.017063	1	25892715	0.009011	OK
ENSG00000227718	LRATD1	2:13723048-13758152	0	13673545	0	0	25892715	0	FAIL
ENSG00000227719	MIOS	7:8114025-8116561	0	13673545	0	0	25892715	0	FAIL
ENSG00000227721	RPSAP64	21:38894917-38895252	0	13673545	0	0	25892715	0	FAIL
ENSG00000227722	LAMC1	1:168317497-168376876	20	13673545	0.895362	12	25892715	0.283696	OK
ENSG00000227723	IMPG1	6:134636489-134642495	0	13673545	0	0	25892715	0	FAIL
ENSG00000227725	POLR2MP1	4:68038544-68039647	110	13673545	7.286895	190	25892715	6.646713	OK
ENSG00000227726	CTTN	11:70477277-70477592	0	13673545	0	0	25892715	0	FAIL
ENSG00000227728	KRT18P28	1:246509038-246522592	3	13673545	0.160030	2	25892715	0.056340	OK
ENSG00000227729	RD3L	14:103940426-103942561	0	13673545	0	0	25892715	0	FAIL
ENSG00000227730	MTND6P5	9:5091093-5091604	0	13673545	0	0	25892715	0	FAIL
ENSG00000227733	MAGOH-DT	1:148159213-148255012	30	13673545	0.418927	5	25892715	0.036871	OK
ENSG00000227734	PLXDC2	10:19290223-19291480	0	13673545	0	0	25892715	0	FAIL
ENSG00000227735	CYCSP5	1:244598391-244598687	0	13673545	0	0	25892715	0	FAIL
ENSG00000227736	MTCO3P16	2:201552859-201553612	0	13673545	0.000000	1	25892715	0.051221	OK
ENSG00000227737	OR8B1P	11:124365634-124366551	1	13673545	0.079667	2	25892715	0.084141	OK
ENSG00000227738	PSMD14P1	2:123762171-123763071	1	13673545	0.081170	2	25892715	0.085729	OK
ENSG00000227740	LINC02803	1:175904762-175921057	2	13673545	0.121788	1	25892715	0.032157	OK
ENSG00000227741	TBX15	1:160202199-160208869	213	13673545	9.871689	53	25892715	1.297153	OK
ENSG00000227742	CALR4P	1:51561866-51594897	5	13673545	0.386467	1	25892715	0.040817	OK
ENSG00000227743	WNT16	7:121643334-121686363	4	13673545	0.446619	1	25892715	0.058963	OK
ENSG00000227744	LINC01940	2:238919302-238926269	0	13673545	0	0	25892715	0	FAIL
ENSG00000227745	CHRNG	2:132132856-132139429	0	13673545	0	0	25892715	0	FAIL
ENSG00000227747	ELK4	1:198949016-198949805	135	13673545	12.497569	126	25892715	6.159789	OK
ENSG00000227748	KATNBL1P6	6:146854983-146863460	0	13673545	0	0	25892715	0	FAIL
ENSG00000227751	RCC2-AS1	1:17406760-17407382	137	13673545	32.216552	69	25892715	8.568624	OK
ENSG00000227753	RPL36AP31	8:86016819-86017126	3	13673545	0.712343	6	25892715	0.752355	OK
ENSG00000227755	LINC01659	22:23446598-23460833	6	13673545	2.189494	8	25892715	1.541651	OK
ENSG00000227757	SNORA70	21:32913649-33071104	26	13673545	2.788097	1	25892715	0.056629	OK
ENSG00000227758	HCG9P5	6:29748289-29748513	0	13673545	0	0	25892715	0	FAIL
ENSG00000227759	VTI1BP4	9:128650998-128652145	0	13673545	0	0	25892715	0	FAIL
ENSG00000227760	GABARAPL1	12:14192002-14192284	0	13673545	0	0	25892715	0	FAIL
ENSG00000227762	GUSBP8	5:99532628-99534611	1	13673545	0.107708	3	25892715	0.170637	OK
ENSG00000227764	NTRAS	1:211639440-211654627	2	13673545	0.128897	2	25892715	0.068069	OK
ENSG00000227765	MYL12BP2	4:184299129-184299640	119	13673545	16.997924	238	25892715	17.952685	OK
ENSG00000227766	HLA-U	6:29942075-29943067	1271	13673545	93.608477	1786	25892715	69.463173	OK
ENSG00000227769	KCNH7-AS1	2:215004782-215085488	9	13673545	0.802997	3	25892715	0.141350	OK
ENSG00000227770	RPL7P12	2:38231568-38232317	64	13673545	6.240762	126	25892715	6.488311	OK
ENSG00000227773	ASH1L-IT1	1:155396010-155396978	0	13673545	0	0	25892715	0	FAIL
ENSG00000227775	CDK11A	1:1724512-1737251	427	13673545	29.772351	159	25892715	5.854447	OK
ENSG00000227776	AKR1D1P1	1:167519536-167520586	0	13673545	0.000000	1	25892715	0.041262	OK
ENSG00000227777	RPL7AP19	1:168542737-168543354	15	13673545	1.775095	28	25892715	1.749814	OK
ENSG00000227779	NDUFB3P5	X:141380823-141381107	0	13673545	0	0	25892715	0	FAIL
ENSG00000227782	RN7SL448P	17:16040472-16041273	25	13673545	2.279736	4	25892715	0.192623	OK
ENSG00000227784	ZNF965P	13:18734080-18734896	0	13673545	0.000000	1	25892715	0.047272	OK
ENSG00000227785	EIF4A1P13	7:85636013-85636344	0	13673545	0	0	25892715	0	FAIL
ENSG00000227788	MTCO3P43	2:120211727-120212862	35	13673545	3.319958	44	25892715	2.204046	OK
ENSG00000227789	MTCYBP7	2:82818131-82819264	3	13673545	0.193476	7	25892715	0.238401	OK
ENSG00000227790	SPECC1P1	17:15829369-15908632	20	13673545	1.269686	11	25892715	0.368776	OK
ENSG00000227791	RPS10P9	2:64665607-64666064	49	13673545	7.824372	85	25892715	7.167635	OK
ENSG00000227795	MTND4LP9	3:29797652-29797825	0	13673545	0	0	25892715	0	FAIL
ENSG00000227799	CDPF1P1	2:55224280-55225908	8	13673545	0.408000	5	25892715	0.134661	OK
ENSG00000227800	IGHD4-17	14:105894508-105894523	0	13673545	0	0	25892715	0	FAIL
ENSG00000227802	DNAJB3	2:233742750-233744015	0	13673545	0	0	25892715	0	FAIL
ENSG00000227803	IMPDH1P9	6:20212087-20317739	0	13673545	0	0	25892715	0	FAIL
ENSG00000227805	RPL21P90	10:95999778-96000243	8	13673545	1.255518	11	25892715	0.911652	OK
ENSG00000227806	OR5W1P	11:55903341-55904278	0	13673545	0	0	25892715	0	FAIL
ENSG00000227809	ZBTB5	9:74371335-74384578	0	13673545	0	0	25892715	0	FAIL
ENSG00000227811	INKA2-AS1	1:111739579-111747798	72	13673545	3.580818	138	25892715	3.624369	OK
ENSG00000227813	MYO18B-AS1	22:31890344-31891434	8	13673545	1.194023	11	25892715	0.867000	OK
ENSG00000227814	MRPS17P9	X:119379712-119380104	2	13673545	0.372183	4	25892715	0.393088	OK
ENSG00000227815	RPL23AP25	1:176272483-176273402	2	13673545	0.183985	4	25892715	0.194319	OK
ENSG00000227817	ARHGAP42P1	2:131328176-131330857	4	13673545	0.148044	9	25892715	0.175905	OK
ENSG00000227818	ATF3	1:162039016-162039567	0	13673545	0	0	25892715	0	FAIL
ENSG00000227824	CRYGC	2:215869923-215870518	0	13673545	0	0	25892715	0	FAIL
ENSG00000227825	SLC9A7P1	12:98453835-98457145	11	13673545	0.319893	23	25892715	0.353219	OK
ENSG00000227827	PKD1P2	16:16356224-16377507	882	13673545	6.494575	1428	25892715	5.552824	OK
ENSG00000227830	TRIM60P3Y	Y:8413037-8414054	0	13673545	0	0	25892715	0	FAIL
ENSG00000227832	ST13P21	1:108502358-108503455	4	13673545	0.266426	8	25892715	0.281391	OK
ENSG00000227834	ACY3	11:67651576-67653404	0	13673545	0	0	25892715	0	FAIL
ENSG00000227835	CARM1P1	9:2907073-3053408	0	13673545	0	0	25892715	0	FAIL
ENSG00000227836	RPL23AP44	5:96942299-96943184	27	13673545	5.454740	12	25892715	1.280251	OK
ENSG00000227837	TRIM60P11Y	Y:24691791-24692932	0	13673545	0	0	25892715	0	FAIL
ENSG00000227838	CPMER	22:27676559-27714970	9	13673545	0.803669	1	25892715	0.047156	OK
ENSG00000227840	KRTAP8-3P	21:30806932-30807119	0	13673545	0	0	25892715	0	FAIL
ENSG00000227841	MTND5P31	2:201556892-201558265	0	13673545	0.000000	1	25892715	0.028108	OK
ENSG00000227842	DUXAP1	2:111717508-111717837	0	13673545	0	0	25892715	0	FAIL
ENSG00000227845	RNU6-1020P	9:125372325-125372766	0	13673545	0.000000	1	25892715	0.087378	OK
ENSG00000227846	UGT1A11P	2:233603553-233604401	0	13673545	0	0	25892715	0	FAIL
ENSG00000227847	PPIAP93	7:125345825-125346197	1	13673545	0.196070	1	25892715	0.103541	OK
ENSG00000227848	SUCLA2-AS1	13:48001389-48002552	4	13673545	0.529956	1	25892715	0.069965	OK
ENSG00000227850	SEPTIN2P1	1:105698039-105698218	14	13673545	5.688194	28	25892715	6.007696	OK
ENSG00000227851	C10orf62	10:111349939-111352103	0	13673545	0	0	25892715	0	FAIL
ENSG00000227852	RPS29P17	9:35592786-35592951	12	13673545	5.286790	19	25892715	4.420465	OK
ENSG00000227854	Y_RNA	1:239052748-239052903	134	13673545	62.820165	220	25892715	54.465374	OK
ENSG00000227855	DPY19L2P3	7:29650227-29742594	75	13673545	2.358145	12	25892715	0.199248	OK
ENSG00000227857	P3R3URF-PIK3R3	1:46134531-46139081	1	13673545	0.215734	1	25892715	0.113926	OK
ENSG00000227860	MTND5P18	1:237949736-237951536	0	13673545	0.000000	1	25892715	0.021444	OK
ENSG00000227862	HNRNPA1P31	13:80619098-80620067	5	13673545	0.376979	10	25892715	0.398154	OK
ENSG00000227863	COL26A1	7:89443946-89496918	0	13673545	0	0	25892715	0	FAIL
ENSG00000227864	ARL5AP1	X:119186442-119186829	0	13673545	0.000000	1	25892715	0.099538	OK
ENSG00000227867	ELOCP11	Y:25991241-25991572	0	13673545	0	0	25892715	0	FAIL
ENSG00000227868	TEX46	1:23010834-23019100	0	13673545	0	0	25892715	0	FAIL
ENSG00000227871	USP9YP12	Y:23945927-23952293	0	13673545	0	0	25892715	0	FAIL
ENSG00000227873	FAM136GP	X:17769005-17769398	0	13673545	0	0	25892715	0	FAIL
ENSG00000227874	GRAMD4P1	21:13665868-13667546	0	13673545	0.000000	1	25892715	0.034794	OK
ENSG00000227875	RPL23AP89	1:12080293-12080547	18	13673545	5.162395	35	25892715	5.300908	OK
ENSG00000227877	MRLN	10:59736692-59756041	4	13673545	0.349020	3	25892715	0.138234	OK
ENSG00000227878	DRC1	2:196063312-196063963	0	13673545	0	0	25892715	0	FAIL
ENSG00000227879	PSPC1P1	13:19201637-19227432	103	13673545	11.327510	188	25892715	10.918390	OK
ENSG00000227880	SYN3	22:27457247-27460060	0	13673545	0.000000	1	25892715	0.050157	OK
ENSG00000227881	ASS1P5	X:115664895-115666133	1	13673545	0.059027	2	25892715	0.062342	OK
ENSG00000227882	THAP12P6	13:26234213-26237129	3	13673545	0.094979	7	25892715	0.117033	OK
ENSG00000227883	ATP6V0E1P4	1:47550196-47550753	0	13673545	0	0	25892715	0	FAIL
ENSG00000227885	LINC01621	6:53739266-53794904	10	13673545	0.796700	8	25892715	0.336580	OK
ENSG00000227887	RPS26P13	1:208697369-208697698	95	13673545	21.053705	111	25892715	12.990667	OK
ENSG00000227888	FAM66A	8:12362019-12388296	7	13673545	0.937468	3	25892715	0.212170	OK
ENSG00000227890	PSMA2P3	2:202179297-202179971	13	13673545	1.408505	20	25892715	1.144323	OK
ENSG00000227892	OR5P4P	11:7745990-7746906	0	13673545	0	0	25892715	0	FAIL
ENSG00000227893	LINC00352	13:23498796-23502874	0	13673545	0	0	25892715	0	FAIL
ENSG00000227896	WAPL-DT	10:86521945-86525101	2	13673545	0.047831	3	25892715	0.037888	OK
ENSG00000227905	MED6P1	10:88048135-88049823	0	13673545	0	0	25892715	0	FAIL
ENSG00000227906	SNAP25-AS1	20:10006381-10368831	202	13673545	17.809204	9	25892715	0.419024	OK
ENSG00000227907	GPR89A	1:167052551-167058542	0	13673545	0	0	25892715	0	FAIL
ENSG00000227908	IL6ST-DT	5:55995153-56003649	1	13673545	0.031950	1	25892715	0.016872	OK
ENSG00000227910	NMD3P1	7:63924787-63926306	0	13673545	0	0	25892715	0	FAIL
ENSG00000227911	LINC02344	13:33333679-33335277	0	13673545	0	0	25892715	0	FAIL
ENSG00000227912	LINC00705	10:2150480-2169460	1	13673545	0.031019	1	25892715	0.016381	OK
ENSG00000227913	KRT8P44	6:162568379-162569728	6	13673545	0.325040	13	25892715	0.371905	OK
ENSG00000227914	EIF1P1	9:673478-685555	0	13673545	0	0	25892715	0	FAIL
ENSG00000227915	ELOCP16	Y:23678504-23678835	0	13673545	0	0	25892715	0	FAIL
ENSG00000227917	FAM138C	9:100804-110138	0	13673545	0.000000	1	25892715	0.063244	OK
ENSG00000227919	KRT16P4	17:18452955-18453062	0	13673545	0.000000	1	25892715	0.357601	OK
ENSG00000227920	CCDC167	6:37545145-37550860	0	13673545	0	0	25892715	0	FAIL
ENSG00000227922	SPTLC1P5	13:77659413-77659664	9	13673545	2.611926	19	25892715	2.911893	OK
ENSG00000227923	HMGB3P21	7:63354033-63354365	0	13673545	0	0	25892715	0	FAIL
ENSG00000227924	RBPJP6	9:42497704-42499134	13	13673545	0.664389	26	25892715	0.701708	OK
ENSG00000227925	LINC01655	1:221819842-221840717	0	13673545	0	0	25892715	0	FAIL
ENSG00000227927	MACROD2-IT1	20:14554384-14636524	7	13673545	0.890326	1	25892715	0.067167	OK
ENSG00000227929	SRGAP3-AS3	3:9216895-9219508	0	13673545	0.000000	1	25892715	0.031579	OK
ENSG00000227930	FAM86LP	7:23891704-23897335	0	13673545	0	0	25892715	0	FAIL
ENSG00000227932	SELENOOLP	10:26664206-26697295	0	13673545	0	0	25892715	0	FAIL
ENSG00000227933	MIR4667	9:35646270-35647099	2	13673545	0.254822	2	25892715	0.134568	OK
ENSG00000227934	MIR1182	1:231021611-231022183	22	13673545	2.807934	43	25892715	2.898253	OK
ENSG00000227935	VAV3	1:57386576-57387450	0	13673545	0	0	25892715	0	FAIL
ENSG00000227937	MTND2P30	1:81080790-81081171	3	13673545	0.574350	6	25892715	0.606611	OK
ENSG00000227938	FOSL2	2:28448167-28450184	1	13673545	0.086141	1	25892715	0.045490	OK
ENSG00000227939	RPL3P2	6:31280317-31281519	1118	13673545	67.966523	1912	25892715	61.382514	OK
ENSG00000227940	LINC01696	1:209325392-209328535	0	13673545	0	0	25892715	0	FAIL
ENSG00000227941	UQCRBP2	1:162541332-162541628	0	13673545	0.000000	1	25892715	0.130037	OK
ENSG00000227942	FRMD8P1	X:65550898-65552421	2	13673545	0.095976	5	25892715	0.126709	OK
ENSG00000227945	PTPRK-AS1	6:128027886-128085248	402	13673545	39.095528	40	25892715	2.054303	OK
ENSG00000227946	INO80D-AS2	2:206084605-206086863	12	13673545	1.301139	23	25892715	1.316963	OK
ENSG00000227947	LINC01738	1:47688463-47704029	3	13673545	0.150172	1	25892715	0.026435	OK
ENSG00000227948	FAM133B	7:111411319-111411883	1	13673545	0.129441	1	25892715	0.068356	OK
ENSG00000227949	CYCSP46	Y:14941547-14941750	20	13673545	7.169993	39	25892715	7.383408	OK
ENSG00000227950	CAMTA1-DT	1:6834333-6834618	37	13673545	9.461382	18	25892715	2.430686	OK
ENSG00000227952	RPL18AP17	13:72460132-72460329	0	13673545	0	0	25892715	0	FAIL
ENSG00000227953	LINC01341	1:246775880-246792385	1	13673545	0.059945	1	25892715	0.031656	OK
ENSG00000227954	TARID	6:133502252-133892802	375	13673545	35.859322	17	25892715	0.858466	OK
ENSG00000227958	MSANTD3-TMEFF1	9:135204722-135237597	0	13673545	0	0	25892715	0	FAIL
ENSG00000227959	EPHA2-AS1	1:16155176-16158148	0	13673545	0	0	25892715	0	FAIL
ENSG00000227960	ARID3BP1	1:81505099-81506296	2	13673545	0.426437	1	25892715	0.112597	OK
ENSG00000227962	GGPS1	1:235336806-235337087	0	13673545	0	0	25892715	0	FAIL
ENSG00000227963	RBM15-AS1	1:110286375-110339171	45	13673545	3.261148	4	25892715	0.153081	OK
ENSG00000227964	LINC01429	20:51831797-51862912	11	13673545	0.345861	4	25892715	0.066416	OK
ENSG00000227965	LINC02889	7:16888621-16888885	1	13673545	0.275977	2	25892715	0.291479	OK
ENSG00000227968	BUB3P1	7:108994031-108995029	9	13673545	0.658864	18	25892715	0.695872	OK
ENSG00000227969	NPM1P22	13:67831876-67832827	84	13673545	6.452993	163	25892715	6.612612	OK
ENSG00000227970	NR1H5P	1:114837227-114851453	0	13673545	0	0	25892715	0	FAIL
ENSG00000227971	SMCO1	3:189645327-189645466	0	13673545	0.000000	1	25892715	0.275864	OK
ENSG00000227972	THAP12P3	10:52411135-52413492	51	13673545	1.645997	102	25892715	1.738452	OK
ENSG00000227973	PIN4P1	15:43875849-43876244	37	13673545	6.833220	35	25892715	3.413464	OK
ENSG00000227979	VKORC1L1	7:88749470-88749694	0	13673545	0	0	25892715	0	FAIL
ENSG00000227981	ATIC	2:215579407-215582635	0	13673545	0	0	25892715	0	FAIL
ENSG00000227982	RPL7P30	7:84528122-84528830	2	13673545	0.206302	4	25892715	0.217889	OK
ENSG00000227983	BRK1P2	13:91023732-91023954	0	13673545	0	0	25892715	0	FAIL
ENSG00000227986	TRIM60P18	7:64355078-64356199	1	13673545	0.088326	2	25892715	0.093287	OK
ENSG00000227987	CNGA3	2:98346995-98351140	0	13673545	0	0	25892715	0	FAIL
ENSG00000227988	TDGF1P1	X:38395369-38395895	0	13673545	0	0	25892715	0	FAIL
ENSG00000227992	BCL2L11	2:111203964-111206215	39	13673545	8.219663	16	25892715	1.780791	OK
ENSG00000227994	HHAT	1:44172506-44172719	0	13673545	0	0	25892715	0	FAIL
ENSG00000227995	RAB11AP1	10:93881293-93881938	1	13673545	0.113210	3	25892715	0.179354	OK
ENSG00000227999	MTND5P1	21:44473723-44475097	0	13673545	0	0	25892715	0	FAIL
ENSG00000228000	RPL7AP65	17:18311904-18312651	16	13673545	1.564362	3	25892715	0.154897	OK
ENSG00000228002	DHX9P1	13:76984868-76987943	54	13673545	1.283886	95	25892715	1.192778	OK
ENSG00000228004	MYCLP2	X:57933837-57934803	0	13673545	0.000000	1	25892715	0.039939	OK
ENSG00000228005	RN7SL845P	7:50141540-50142823	0	13673545	0	0	25892715	0	FAIL
ENSG00000228007	RPL36AP7	17:75338827-75339147	645	13673545	146.951342	1164	25892715	140.045886	OK
ENSG00000228008	MST1R	3:49903845-49916937	0	13673545	0	0	25892715	0	FAIL
ENSG00000228010	ZNF316	7:6663974-6708901	417	13673545	22.149289	4	25892715	0.112199	OK
ENSG00000228013	IL6R-AS1	1:154402328-154406564	0	13673545	0	0	25892715	0	FAIL
ENSG00000228014	ZNF680P1	7:64469185-64470653	0	13673545	0	0	25892715	0	FAIL
ENSG00000228015	RN7SL505P	7:33128988-33129143	0	13673545	0.000000	1	25892715	0.247570	OK
ENSG00000228016	RAPGEF4-AS1	2:172677141-172736206	0	13673545	0	0	25892715	0	FAIL
ENSG00000228019	Y_RNA	7:67307605-67308356	8	13673545	1.547808	8	25892715	0.817374	OK
ENSG00000228020	HNRNPA1P46	1:191146025-191146961	124	13673545	9.678342	245	25892715	10.098315	OK
ENSG00000228021	ACADSB	10:125683229-125709677	7	13673545	0.242961	8	25892715	0.146633	OK
ENSG00000228022	HCG20	6:30743790-30792250	2710	13673545	193.454778	601	25892715	22.656258	OK
ENSG00000228024	CYP1D1P	9:73042745-73056528	4	13673545	0.204142	2	25892715	0.053902	OK
ENSG00000228027	LINC00710	10:11010164-11011119	0	13673545	0	0	25892715	0	FAIL
ENSG00000228028	TM4SF19-DYNLT2B	3:196250542-196251654	0	13673545	0	0	25892715	0	FAIL
ENSG00000228030	LINC02577	7:158719730-158720161	0	13673545	0.000000	1	25892715	0.089400	OK
ENSG00000228031	SNORD81	7:137344930-137354483	0	13673545	0	0	25892715	0	FAIL
ENSG00000228033	ANXA4	2:52722671-52961452	29	13673545	4.560211	2	25892715	0.166081	OK
ENSG00000228034	HMGN2P21	2:70803157-70803426	145	13673545	39.275626	243	25892715	34.758812	OK
ENSG00000228035	NGF-AS1	1:115283034-115368072	0	13673545	0	0	25892715	0	FAIL
ENSG00000228036	HSPD1P9	13:37993085-37994720	8	13673545	0.357623	13	25892715	0.306890	OK
ENSG00000228037	DDX11L17	1:2581560-2584533	0	13673545	0	0	25892715	0	FAIL
ENSG00000228038	VN1R51P	9:97093694-97094638	0	13673545	0	0	25892715	0	FAIL
ENSG00000228039	GSTT2B	22:23963780-23964374	2	13673545	0.575858	1	25892715	0.152051	OK
ENSG00000228040	DDAH1	1:112890767-112890922	58	13673545	27.190818	115	25892715	28.470536	OK
ENSG00000228041	EIF3JP1	X:82497669-82497924	3	13673545	0.857038	6	25892715	0.905177	OK
ENSG00000228042	M6PRP1	X:110636841-110637672	1	13673545	0.087901	3	25892715	0.139258	OK
ENSG00000228043	SPOPL-DT	2:138418284-138501698	22	13673545	1.813861	7	25892715	0.304777	OK
ENSG00000228044	PROX1	1:234646289-234683176	16	13673545	1.574352	4	25892715	0.207848	OK
ENSG00000228045	DNAJA1P6	22:17518676-17519029	0	13673545	0.000000	1	25892715	0.109099	OK
ENSG00000228046	MTCO3P40	9:82427350-82428025	8	13673545	0.865490	14	25892715	0.799841	OK
ENSG00000228048	MIR548F1	10:55506219-55513217	0	13673545	0.000000	1	25892715	0.088580	OK
ENSG00000228049	POLR2J2	7:102665368-102671663	624	13673545	89.588254	1148	25892715	87.038602	OK
ENSG00000228050	TOP3BP1	22:22223187-22224566	11	13673545	0.582952	22	25892715	0.615696	OK
ENSG00000228051	WBP11P3	X:80560146-80562054	47	13673545	1.800573	94	25892715	1.901710	OK
ENSG00000228053	RAD23B	9:110024881-110025358	220	13673545	33.659965	380	25892715	30.702809	OK
ENSG00000228054	RANP5	1:109046828-109047482	13	13673545	1.451513	26	25892715	1.533043	OK
ENSG00000228055	FAM245A	10:87396561-87435035	11	13673545	0.461016	1	25892715	0.022132	OK
ENSG00000228056	CFL1P3	1:63843196-63843685	21	13673545	3.134311	32	25892715	2.522181	OK
ENSG00000228057	SEC63P1	1:97545701-97546958	205	13673545	11.917690	382	25892715	11.727492	OK
ENSG00000228058	LINC01736	1:230002372-230007195	0	13673545	0	0	25892715	0	FAIL
ENSG00000228060	PABPC4-AS1	1:39565052-39573860	1206	13673545	145.526398	249	25892715	15.867092	OK
ENSG00000228061	NAV2-AS6	11:31618124-31767953	112	13673545	7.218335	17	25892715	0.578591	OK
ENSG00000228063	LYPLAL1-DT	1:218976672-219173961	57	13673545	2.187307	29	25892715	0.587674	OK
ENSG00000228064	MTND4P27	2:150982506-151003474	0	13673545	0	0	25892715	0	FAIL
ENSG00000228065	LINC01515	10:65570338-65880289	74	13673545	4.485081	46	25892715	1.472312	OK
ENSG00000228067	LINC01740	1:212545694-212556065	0	13673545	0	0	25892715	0	FAIL
ENSG00000228069	MTCO3P29	9:92109013-92110095	23	13673545	2.159281	12	25892715	0.594930	OK
ENSG00000228071	RPL7P47	16:17932720-17933275	446	13673545	58.664982	798	25892715	55.430719	OK
ENSG00000228072	SUGT1P1	9:33512959-33514773	0	13673545	0	0	25892715	0	FAIL
ENSG00000228073	RGPD4-AS1	2:189095063-189096158	0	13673545	0	0	25892715	0	FAIL
ENSG00000228074	UBBP5	13:87219004-87219269	7	13673545	1.924577	12	25892715	1.742296	OK
ENSG00000228075	BOD1L2	18:57147087-57150410	3	13673545	0.066005	6	25892715	0.069713	OK
ENSG00000228076	STXBP3	1:108766841-108767584	0	13673545	0	0	25892715	0	FAIL
ENSG00000228078	HLA-U	6:29934101-29934286	170	13673545	66.842834	94	25892715	19.518090	OK
ENSG00000228079	VPS54	2:64086353-64088246	0	13673545	0	0	25892715	0	FAIL
ENSG00000228081	ELK4	1:209173014-209173375	0	13673545	0	0	25892715	0	FAIL
ENSG00000228082	SIM1-AS1	6:100427118-100437484	0	13673545	0	0	25892715	0	FAIL
ENSG00000228083	IFNA14	9:21239002-21240005	0	13673545	0	0	25892715	0	FAIL
ENSG00000228084	MIR9-1HG	1:99968382-99969957	8	13673545	0.650463	16	25892715	0.686999	OK
ENSG00000228085	CCNJP1	7:50843578-50843732	22	13673545	10.380299	33	25892715	8.222515	OK
ENSG00000228086	HSD3B2	1:100462399-100485997	23	13673545	2.841352	13	25892715	0.848094	OK
ENSG00000228089	PNKDP1	X:131803312-131803741	1	13673545	0.170079	1	25892715	0.089816	OK
ENSG00000228092	COX6CP15	10:77433572-77433782	0	13673545	0	0	25892715	0	FAIL
ENSG00000228095	PSIP1P1	9:84604111-84604425	0	13673545	0	0	25892715	0	FAIL
ENSG00000228097	MTATP6P11	9:5099560-5100229	14	13673545	1.528172	3	25892715	0.172929	OK
ENSG00000228098	VDAC2P4	2:134816362-134816589	0	13673545	0	0	25892715	0	FAIL
ENSG00000228100	LINC01820	2:46392291-46394228	1	13673545	0.061354	2	25892715	0.064800	OK
ENSG00000228105	LINC01757	1:20243095-20244664	0	13673545	0	0	25892715	0	FAIL
ENSG00000228107	SRSF9P1	21:36360630-36362040	13	13673545	1.595203	5	25892715	0.324001	OK
ENSG00000228108	SPTBN1-AS1	2:54516048-54540697	0	13673545	0	0	25892715	0	FAIL
ENSG00000228109	MELTF-AS1	3:196999460-197004744	50	13673545	8.505717	71	25892715	6.378269	OK
ENSG00000228110	ST13P19	1:210265636-210267241	100	13673545	6.506577	200	25892715	6.872047	OK
ENSG00000228111	TPT1P2	2:208214724-208222625	14	13673545	2.035537	27	25892715	2.073090	OK
ENSG00000228112	BTLA	3:33727250-33727604	0	13673545	0	0	25892715	0	FAIL
ENSG00000228113	SRI-AS1	7:88219359-88304367	36	13673545	3.222547	2	25892715	0.094543	OK
ENSG00000228115	RPL12P25	9:487774-495610	0	13673545	0	0	25892715	0	FAIL
ENSG00000228118	MYL6P5	17:71620978-71621436	85	13673545	13.543319	156	25892715	13.126058	OK
ENSG00000228120	MRPL51P2	21:43159066-43162277	0	13673545	0.000000	1	25892715	0.036712	OK
ENSG00000228121	PHB1P3	1:58999676-59000494	20	13673545	1.785932	37	25892715	1.744778	OK
ENSG00000228122	MTND1P17	22:16876218-16876421	0	13673545	0	0	25892715	0	FAIL
ENSG00000228123	RPS6P12	9:82431889-82432905	0	13673545	0	0	25892715	0	FAIL
ENSG00000228124	MDN1-AS1	6:89673469-89675783	21	13673545	3.253840	3	25892715	0.245472	OK
ENSG00000228125	AKIRIN1P2	X:68132868-68133437	6	13673545	0.769831	11	25892715	0.745316	OK
ENSG00000228126	FALEC	1:150515757-150518032	1	13673545	0.129212	2	25892715	0.136470	OK
ENSG00000228127	LINC01649	1:115904855-115931616	0	13673545	0	0	25892715	0	FAIL
ENSG00000228131	IGHD6-6	14:105910410-105910427	0	13673545	0	0	25892715	0	FAIL
ENSG00000228132	IFNA16	9:6276640-6276974	8	13673545	1.746482	17	25892715	1.959867	OK
ENSG00000228133	RTN4RL1	17:2017716-2020706	1	13673545	0.041722	1	25892715	0.022033	OK
ENSG00000228134	UBE2V1P14	2:142543418-142543975	2	13673545	0.262129	5	25892715	0.346065	OK
ENSG00000228135	LINC01494	2:218900811-218930636	0	13673545	0	0	25892715	0	FAIL
ENSG00000228136	CDRT15P14	9:40130921-40153147	4	13673545	0.843042	1	25892715	0.111299	OK
ENSG00000228137	MCM3AP-AS1	21:46246890-46247682	0	13673545	0	0	25892715	0	FAIL
ENSG00000228140	EFHD2-AS1	1:15402979-15409433	0	13673545	0.000000	1	25892715	0.028502	OK
ENSG00000228141	AP3B2	15:82710471-82714029	0	13673545	0.000000	1	25892715	0.029038	OK
ENSG00000228142	SWI5	9:95650104-95715721	13	13673545	2.352533	2	25892715	0.191129	OK
ENSG00000228143	RN7SKP77	9:106722350-106722930	1	13673545	0.125876	1	25892715	0.066473	OK
ENSG00000228144	LLPH	12:66123917-66169985	394	13673545	29.283299	450	25892715	17.661998	OK
ENSG00000228146	CASP16P	16:3144015-3149963	1	13673545	0.033843	1	25892715	0.017872	OK
ENSG00000228149	RPL3P1	21:36168970-36170180	121	13673545	7.307353	219	25892715	6.984292	OK
ENSG00000228150	LZIC	1:9942923-9949974	36	13673545	5.983685	4	25892715	0.351099	OK
ENSG00000228151	NPM1P12	7:149398204-149401456	1	13673545	0.023440	2	25892715	0.024757	OK
ENSG00000228153	UOX	1:204663872-204664613	0	13673545	0.000000	1	25892715	0.086789	OK
ENSG00000228154	LINC02472	4:25622777-25623601	11	13673545	1.599350	22	25892715	1.689185	OK
ENSG00000228156	NOL4L-DT	20:32581963-32593900	3	13673545	0.592978	1	25892715	0.104381	OK
ENSG00000228157	ZSWIM5P2	17:19092974-19096837	0	13673545	0	0	25892715	0	FAIL
ENSG00000228158	TLE1P1	X:65408084-65408672	4	13673545	0.496665	8	25892715	0.524562	OK
ENSG00000228159	LINC01674	21:13516107-13574999	0	13673545	0	0	25892715	0	FAIL
ENSG00000228160	H2BP8	X:69569635-69576337	0	13673545	0	0	25892715	0	FAIL
ENSG00000228161	IGLV10-67	22:22046430-22046591	0	13673545	0	0	25892715	0	FAIL
ENSG00000228162	MIR217HG	2:234438328-234462127	7	13673545	0.910921	1	25892715	0.068720	OK
ENSG00000228165	SLC1A1	9:4850299-4850373	6	13673545	5.850714	1	25892715	0.514945	OK
ENSG00000228166	MTND1P11	9:5094139-5095014	4	13673545	0.333945	6	25892715	0.264527	OK
ENSG00000228167	QRSL1P1	1:194718795-194719236	1	13673545	0.165461	2	25892715	0.174755	OK
ENSG00000228168	HNRNPA1P21	3:39334979-39335939	73	13673545	5.555439	118	25892715	4.742213	OK
ENSG00000228169	PPIAP19	10:114690143-114690634	170	13673545	25.269852	310	25892715	24.334308	OK
ENSG00000228170	BPHL	6:3138394-3153062	31	13673545	3.262089	24	25892715	1.333671	OK
ENSG00000228171	PLCL2	3:23389661-23389909	0	13673545	0	0	25892715	0	FAIL
ENSG00000228172	MPZ	1:25816749-25820797	337	13673545	44.205587	76	25892715	5.264588	OK
ENSG00000228173	ROBO2P1	7:48660125-48669479	0	13673545	0	0	25892715	0	FAIL
ENSG00000228174	TEX10	9:97512706-97517836	0	13673545	0	0	25892715	0	FAIL
ENSG00000228175	GEMIN8P4	1:89993593-89994321	10	13673545	1.003209	19	25892715	1.006580	OK
ENSG00000228176	IFITM3P7	1:29708851-29709547	0	13673545	0	0	25892715	0	FAIL
ENSG00000228181	CKS1BP2	10:15171036-15171278	3	13673545	0.902888	3	25892715	0.476801	OK
ENSG00000228182	MTND2P25	X:62843697-62844306	1	13673545	0.119892	3	25892715	0.189939	OK
ENSG00000228184	SNX19P1	21:13525599-13528579	3	13673545	0.073600	3	25892715	0.038867	OK
ENSG00000228187	KYAT3	1:77194825-77195395	48	13673545	6.147861	11	25892715	0.744010	OK
ENSG00000228189	LINC02843	9:88627063-88652180	0	13673545	0	0	25892715	0	FAIL
ENSG00000228190	RPL23AP16	1:199371877-199372297	21	13673545	3.648010	43	25892715	3.944653	OK
ENSG00000228191	COX5BP8	1:179271116-179271266	1	13673545	0.484331	1	25892715	0.255768	OK
ENSG00000228192	ZNF691-DT	1:42832522-42846427	154	13673545	13.926014	65	25892715	3.104009	OK
ENSG00000228193	ELOCP14	Y:18787750-18788080	0	13673545	0	0	25892715	0	FAIL
ENSG00000228194	YES1P1	22:33014980-33015461	0	13673545	0	0	25892715	0	FAIL
ENSG00000228195	RPL5P27	10:116749905-116751261	22	13673545	1.826273	41	25892715	1.797340	OK
ENSG00000228196	PTPN2P1	1:178746683-178747754	39	13673545	2.660656	71	25892715	2.557914	OK
ENSG00000228198	OR2M3	1:248197265-248212925	0	13673545	0.000000	1	25892715	0.003896	OK
ENSG00000228201	MCRIP2	16:648473-649200	5	13673545	0.940025	2	25892715	0.198565	OK
ENSG00000228203	GRASLND	2:6911754-6918734	2	13673545	0.048886	2	25892715	0.025816	OK
ENSG00000228204	MUC12-AS1	7:50866747-51022990	0	13673545	0	0	25892715	0	FAIL
ENSG00000228205	EIF2B5-DT	3:184149704-184150435	378	13673545	37.765879	754	25892715	39.781639	OK
ENSG00000228207	TTTY21B	Y:8901203-8903276	0	13673545	0.000000	1	25892715	0.061793	OK
ENSG00000228208	LINC02869	1:218459265-218525978	6	13673545	0.574423	1	25892715	0.050557	OK
ENSG00000228209	PNPP1	2:76258034-76258897	0	13673545	0	0	25892715	0	FAIL
ENSG00000228210	RPL7AP12	20:4590993-4591300	2	13673545	0.474896	5	25892715	0.626963	OK
ENSG00000228211	HYAL6P	7:123814139-123829252	3	13673545	0.171542	1	25892715	0.030196	OK
ENSG00000228212	OFD1P17	5:37209364-37212381	9	13673545	0.218093	17	25892715	0.217546	OK
ENSG00000228213	NLGN1-AS1	3:173910498-173920796	0	13673545	0	0	25892715	0	FAIL
ENSG00000228215	LINC02770	1:191823432-192011260	0	13673545	0	0	25892715	0	FAIL
ENSG00000228216	CEMIP2	9:90957260-90965393	0	13673545	0	0	25892715	0	FAIL
ENSG00000228217	PNRC2P1	1:117778087-117778506	118	13673545	20.547150	234	25892715	21.517360	OK
ENSG00000228218	ATF4P3	17:76225751-76226806	529	13673545	36.636218	1017	25892715	37.194562	OK
ENSG00000228219	NPM1P30	10:21110682-21113388	38	13673545	3.356388	76	25892715	3.544914	OK
ENSG00000228221	LINC00578	3:177441910-177767379	51	13673545	4.746503	3	25892715	0.147444	OK
ENSG00000228222	B3GALT1	2:167293171-167558333	0	13673545	0	0	25892715	0	FAIL
ENSG00000228223	HCG11	6:26521709-26527404	188	13673545	2.413830	377	25892715	2.556194	OK
ENSG00000228224	NACA4P	8:101361794-101372707	630	13673545	68.445739	1258	25892715	72.175540	OK
ENSG00000228225	CRLF3P3	2:84031140-84032358	0	13673545	0	0	25892715	0	FAIL
ENSG00000228226	LINC01807	2:228683537-228684580	0	13673545	0	0	25892715	0	FAIL
ENSG00000228229	PRAMEF15	1:13324039-13324518	0	13673545	0	0	25892715	0	FAIL
ENSG00000228231	TINAG-AS1	6:54365335-54369971	0	13673545	0	0	25892715	0	FAIL
ENSG00000228232	GAPDHP1	X:39787132-39788136	2977	13673545	216.636509	4706	25892715	180.845735	OK
ENSG00000228234	GLRXP1	20:37602852-37603185	1	13673545	0.218964	3	25892715	0.346894	OK
ENSG00000228235	LINC00310	21:46052596-46053105	1	13673545	0.176226	1	25892715	0.093062	OK
ENSG00000228236	TXNP5	2:149068596-149068910	21	13673545	4.875595	18	25892715	2.206909	OK
ENSG00000228237	EFCAB14-AS1	1:46674036-46692098	800	13673545	118.313344	5	25892715	0.390497	OK
ENSG00000228238	WDR82P2	1:186578279-186579299	0	13673545	0.000000	1	25892715	0.037827	OK
ENSG00000228239	SPATA17	1:157232231-157237136	0	13673545	0	0	25892715	0	FAIL
ENSG00000228240	TTTY17A	Y:22851584-22852715	0	13673545	0	0	25892715	0	FAIL
ENSG00000228241	MOB1AP1	13:85968999-85969533	0	13673545	0	0	25892715	0	FAIL
ENSG00000228242	XPC-AS1	3:14144637-14165978	296	13673545	35.128946	133	25892715	8.335441	OK
ENSG00000228247	UBBP2	1:217850403-217850633	497	13673545	157.348745	972	25892715	162.508729	OK
ENSG00000228248	NUTF2P3	9:77580245-77580628	3	13673545	0.571359	7	25892715	0.704027	OK
ENSG00000228251	CHCHD5	2:112590796-112591939	0	13673545	0	0	25892715	0	FAIL
ENSG00000228252	COL6A4P2	3:130212823-130273806	7	13673545	0.510763	3	25892715	0.115597	OK
ENSG00000228253	MT-ATP8	MT:8366-8572	23739	13673545	8387.083190	27352	25892715	5103.183104	OK
ENSG00000228255	EXOC8	1:213731416-213794587	0	13673545	0	0	25892715	0	FAIL
ENSG00000228257	RBMY1HP	Y:21531839-21534011	0	13673545	0	0	25892715	0	FAIL
ENSG00000228259	C5orf60	5:179651284-179652457	0	13673545	0	0	25892715	0	FAIL
ENSG00000228261	ITPRIP-AS1	10:104323369-104327004	0	13673545	0	0	25892715	0	FAIL
ENSG00000228262	LINC01320	2:33706886-34738231	566	13673545	46.753377	6	25892715	0.261729	OK
ENSG00000228264	PSMD8P1	1:154414369-154415137	34	13673545	3.233489	63	25892715	3.164001	OK
ENSG00000228271	LINC02048	3:194276682-194287368	0	13673545	0	0	25892715	0	FAIL
ENSG00000228272	PKDCC	2:84315108-84350774	0	13673545	0	0	25892715	0	FAIL
ENSG00000228274	HDHD5	22:38667585-38681860	225	13673545	13.893375	134	25892715	4.369518	OK
ENSG00000228275	ARMCX3-AS1	X:101622983-101624164	56	13673545	8.358163	27	25892715	2.128091	OK
ENSG00000228277	UMLILO	4:73710302-73714527	0	13673545	0	0	25892715	0	FAIL
ENSG00000228278	ORM2	9:114329869-114333251	0	13673545	0	0	25892715	0	FAIL
ENSG00000228280	CTSLP1	10:75742740-75743755	0	13673545	0	0	25892715	0	FAIL
ENSG00000228283	KATNBL1P6	6:146802359-146803824	19	13673545	1.127568	39	25892715	1.222242	OK
ENSG00000228285	LYPLA2P1	6:33365548-33366243	7	13673545	0.735542	11	25892715	0.610388	OK
ENSG00000228286	PHOX2A	11:72249856-72251288	2	13673545	0.102071	5	25892715	0.134755	OK
ENSG00000228288	PCAT6	1:202810850-202812473	35	13673545	3.535743	71	25892715	3.787691	OK
ENSG00000228289	DHX9	1:163769339-163769691	0	13673545	0	0	25892715	0	FAIL
ENSG00000228290	TBX18-AS1	6:84687712-84709578	4	13673545	0.545776	1	25892715	0.072054	OK
ENSG00000228291	ARL4AP3	10:5207169-5207742	1	13673545	0.127411	2	25892715	0.134568	OK
ENSG00000228292	CCDC171	9:37205112-37205368	4	13673545	1.138271	3	25892715	0.450828	OK
ENSG00000228293	IDH3B-DT	20:2664352-2665874	0	13673545	0	0	25892715	0	FAIL
ENSG00000228294	BMS1P17	14:19316114-19316773	41	13673545	9.488895	3	25892715	0.366654	OK
ENSG00000228295	LINC00392	13:73564244-73588070	0	13673545	0	0	25892715	0	FAIL
ENSG00000228296	TTTY4C	Y:25063083-25099892	7	13673545	0.380340	1	25892715	0.028693	OK
ENSG00000228300	FAM174C	19:1275530-1279244	180	13673545	17.579007	349	25892715	17.999101	OK
ENSG00000228301	RPL7P55	X:93573834-93574579	1	13673545	0.098035	3	25892715	0.155312	OK
ENSG00000228302	RPL26P27	10:12244751-12247845	45	13673545	1.719450	53	25892715	1.069440	OK
ENSG00000228303	TRIM60P16	7:56638943-56650696	7	13673545	0.321771	7	25892715	0.169922	OK
ENSG00000228304	OR4K6P	14:19847367-19848263	0	13673545	0.000000	1	25892715	0.043056	OK
ENSG00000228305	PRELID1P6	2:63622178-63622831	255	13673545	28.515521	490	25892715	28.936150	OK
ENSG00000228307	OR2S1P	9:36013184-36014133	1	13673545	0.076983	2	25892715	0.081307	OK
ENSG00000228308	LINC01209	3:176814155-176817001	0	13673545	0	0	25892715	0	FAIL
ENSG00000228309	LINC01350	1:185558371-185628944	11	13673545	1.276896	1	25892715	0.061301	OK
ENSG00000228312	GAPDHP45	10:15093263-15093611	40	13673545	8.382112	11	25892715	1.217278	OK
ENSG00000228314	CYP4F29P	21:13846759-13847713	0	13673545	0	0	25892715	0	FAIL
ENSG00000228315	GUSBP11	22:23638487-23717356	100	13673545	3.113843	132	25892715	2.170572	OK
ENSG00000228316	MTATP6P19	X:102798396-102799560	0	13673545	0	0	25892715	0	FAIL
ENSG00000228317	FKTN-AS1	9:105554035-105558304	0	13673545	0	0	25892715	0	FAIL
ENSG00000228318	FAM3B	21:41441056-41445708	0	13673545	0	0	25892715	0	FAIL
ENSG00000228319	SPATA2P1	13:56214373-56216942	0	13673545	0.000000	1	25892715	0.018794	OK
ENSG00000228322	GLIS3-AS2	9:4299390-4306046	0	13673545	0	0	25892715	0	FAIL
ENSG00000228323	MYADM-AS1	19:53854581-53869107	0	13673545	0	0	25892715	0	FAIL
ENSG00000228325	IGKV3D-7	2:90234812-90235370	0	13673545	0	0	25892715	0	FAIL
ENSG00000228327	LINC00869	1:764723-774280	58	13673545	10.172105	22	25892715	2.037554	OK
ENSG00000228328	PGK1P1	X:68070520-68071767	254	13673545	14.884629	504	25892715	15.596903	OK
ENSG00000228329	LINC01890	2:68822855-68837235	4	13673545	0.284235	1	25892715	0.037525	OK
ENSG00000228330	SNRPGP5	10:13142185-13142977	0	13673545	0.000000	1	25892715	0.048702	OK
ENSG00000228331	RPL17P43	17:19496943-19497528	247	13673545	30.826074	453	25892715	29.855407	OK
ENSG00000228334	TP53TG1	7:3083252-3118049	0	13673545	0	0	25892715	0	FAIL
ENSG00000228335	CPSF4	7:99442890-99443496	57	13673545	6.867601	104	25892715	6.617090	OK
ENSG00000228336	OR9H1P	1:247770169-247779524	0	13673545	0	0	25892715	0	FAIL
ENSG00000228337	PPIAP69	3:50685551-50685791	0	13673545	0.000000	1	25892715	0.160253	OK
ENSG00000228338	LINC01784	1:12822686-12823159	0	13673545	0	0	25892715	0	FAIL
ENSG00000228339	AMD1P1	10:20350049-20351100	0	13673545	0.000000	1	25892715	0.041888	OK
ENSG00000228340	MIR646HG	20:60087661-60653784	101	13673545	4.703061	27	25892715	0.663936	OK
ENSG00000228341	HBP1	7:107450083-107450362	7	13673545	1.828348	5	25892715	0.689659	OK
ENSG00000228343	RBM3	X:48579774-48581157	40	13673545	6.500793	27	25892715	2.317254	OK
ENSG00000228345	MAGEB10	X:27854323-27855353	0	13673545	0.000000	1	25892715	0.037460	OK
ENSG00000228347	FTLP17	1:104153306-104153830	115	13673545	16.019812	6	25892715	0.441382	OK
ENSG00000228348	EFCAB14P1	1:35122022-35122484	9	13673545	1.421610	19	25892715	1.584875	OK
ENSG00000228349	RPS26P4	21:39491544-39491898	0	13673545	0	0	25892715	0	FAIL
ENSG00000228350	LINC02585	3:48663776-48669174	0	13673545	0	0	25892715	0	FAIL
ENSG00000228351	HMGB3P12	3:8079322-8125538	0	13673545	0	0	25892715	0	FAIL
ENSG00000228352	RN7SKP114	9:34084332-34096225	0	13673545	0	0	25892715	0	FAIL
ENSG00000228353	CHCHD3P1	10:3767915-3768751	0	13673545	0.000000	1	25892715	0.123389	OK
ENSG00000228354	SSX7	X:52655207-52657254	2	13673545	0.194764	3	25892715	0.154278	OK
ENSG00000228355	MTCO1P3	21:45378201-45379635	0	13673545	0	0	25892715	0	FAIL
ENSG00000228358	LINC02263	4:117360596-117412712	4	13673545	0.461653	1	25892715	0.060948	OK
ENSG00000228360	TTC26	7:139227537-139227828	30	13673545	7.978246	41	25892715	5.758025	OK
ENSG00000228361	AGPAT4	6:168229732-168240715	0	13673545	0	0	25892715	0	FAIL
ENSG00000228363	CHMP3-AS1	2:86562070-86618766	429	13673545	25.055984	281	25892715	8.666905	OK
ENSG00000228364	SAR1AP1	6:29076573-29077168	11	13673545	1.349787	20	25892715	1.296003	OK
ENSG00000228365	SERPINB9	6:2916894-2917733	0	13673545	0	0	25892715	0	FAIL
ENSG00000228366	TUBB4BP6	9:105710290-105710781	24	13673545	3.567508	37	25892715	2.904417	OK
ENSG00000228367	BIN2P2	5:75920670-75921660	8	13673545	0.590385	17	25892715	0.662518	OK
ENSG00000228368	ST7-OT4	7:116965846-116967472	0	13673545	0	0	25892715	0	FAIL
ENSG00000228369	TXNDC12-AS1	1:52050918-52052683	0	13673545	0	0	25892715	0	FAIL
ENSG00000228372	SMIM10L2B-AS1	X:135059685-135123952	0	13673545	0	0	25892715	0	FAIL
ENSG00000228373	LINC02893	9:87423634-87423893	2	13673545	0.562569	3	25892715	0.445626	OK
ENSG00000228374	RPL9P13	2:139732708-139733282	0	13673545	0	0	25892715	0	FAIL
ENSG00000228375	RPS20P25	9:81410279-81410630	0	13673545	0	0	25892715	0	FAIL
ENSG00000228376	GAS2L1P2	9:97075671-97081945	1	13673545	0.049450	1	25892715	0.026114	OK
ENSG00000228379	STSP1	Y:9813315-9817513	0	13673545	0	0	25892715	0	FAIL
ENSG00000228380	MYL6BP1	2:208269343-208269957	14	13673545	1.664837	18	25892715	1.130368	OK
ENSG00000228382	ITPKB-IT1	1:226656080-226675092	0	13673545	0	0	25892715	0	FAIL
ENSG00000228383	FAM197Y7	Y:9367803-9375681	204	13673545	8.376564	381	25892715	8.261601	OK
ENSG00000228384	ANKRD53	2:70994510-71002754	38	13673545	5.826183	1	25892715	0.080966	OK
ENSG00000228386	RBBP8NL	20:34014969-34017749	0	13673545	0	0	25892715	0	FAIL
ENSG00000228391	ADI1	2:2870558-2871231	0	13673545	0	0	25892715	0	FAIL
ENSG00000228392	HSDL2-AS1	9:126286999-126298593	1	13673545	0.022042	1	25892715	0.011640	OK
ENSG00000228393	LINC01004	7:104950315-105013068	27	13673545	1.686108	11	25892715	0.362759	OK
ENSG00000228395	RAB14	9:128528657-128552414	246	13673545	16.062996	39	25892715	1.344806	OK
ENSG00000228397	LINC01635	1:22023990-22026048	51	13673545	2.778171	3	25892715	0.086301	OK
ENSG00000228398	HMGN2P25	3:141865012-141865279	80	13673545	21.831022	157	25892715	22.624931	OK
ENSG00000228399	VAV3-AS1	1:101256274-101256616	60	13673545	12.793106	119	25892715	13.399088	OK
ENSG00000228400	CNTNAP5-DT	2:124011984-124025173	0	13673545	0	0	25892715	0	FAIL
ENSG00000228401	FCN1	9:136647872-136660457	0	13673545	0	0	25892715	0	FAIL
ENSG00000228403	ACSM6	10:48878022-48878649	0	13673545	0	0	25892715	0	FAIL
ENSG00000228404	SPATC1L	21:46185079-46188941	2	13673545	0.262599	2	25892715	0.138675	OK
ENSG00000228407	RN7SL788P	1:52160261-52160600	32	13673545	6.883193	52	25892715	5.906726	OK
ENSG00000228408	CPNE5	6:149217926-149245554	4	13673545	0.366127	1	25892715	0.048337	OK
ENSG00000228409	CCT6P1	7:65751142-65763336	114	13673545	5.399785	139	25892715	3.476882	OK
ENSG00000228410	ELOCP24	X:155978992-155979325	0	13673545	0	0	25892715	0	FAIL
ENSG00000228411	CDY4P	Y:12801973-12803830	2	13673545	0.096674	1	25892715	0.025526	OK
ENSG00000228412	LNC-LBCS	6:19323428-19839080	114	13673545	7.342522	8	25892715	0.272103	OK
ENSG00000228413	RNU2-11P	3:196044695-196045254	1	13673545	0.212599	1	25892715	0.112270	OK
ENSG00000228414	REL-DT	2:60823069-60881393	16	13673545	1.156463	3	25892715	0.114508	OK
ENSG00000228415	PTMAP1	6:30633632-30633956	7	13673545	1.575192	13	25892715	1.544836	OK
ENSG00000228417	SNRPGP12	10:110207850-110208591	17	13673545	2.645270	15	25892715	1.232582	OK
ENSG00000228420	LINC01768	1:109828355-109871436	0	13673545	0	0	25892715	0	FAIL
ENSG00000228421	LINC01162	7:28957667-28959345	0	13673545	0	0	25892715	0	FAIL
ENSG00000228422	LINC00687	20:11800463-11878429	10	13673545	0.838461	2	25892715	0.088556	OK
ENSG00000228423	Y_RNA	1:8805860-8807051	0	13673545	0	0	25892715	0	FAIL
ENSG00000228426	ZNF32-AS2	10:43665668-43667005	0	13673545	0	0	25892715	0	FAIL
ENSG00000228427	UBE2DNL	X:71183382-71198239	0	13673545	0	0	25892715	0	FAIL
ENSG00000228429	ZKSCAN1	7:68640798-68641584	6	13673545	0.557565	13	25892715	0.637956	OK
ENSG00000228430	BMS1P10	9:82428199-82428293	12	13673545	9.237969	23	25892715	9.350324	OK
ENSG00000228431	ARL5AP3	1:68049360-68049745	0	13673545	0	0	25892715	0	FAIL
ENSG00000228432	DHFRP2	6:31360865-31367354	52	13673545	1.615163	50	25892715	0.820137	OK
ENSG00000228433	OR7E23P	21:32621084-32622083	2	13673545	0.146268	5	25892715	0.193105	OK
ENSG00000228434	UPK3BL3P	7:44004046-44007866	22	13673545	0.862243	27	25892715	0.558823	OK
ENSG00000228436	RRAGC-DT	1:38859912-38965038	379	13673545	44.222175	17	25892715	1.047498	OK
ENSG00000228437	LINC02474	1:221966341-221984964	0	13673545	0	0	25892715	0	FAIL
ENSG00000228438	SIRPD	20:8929895-8930038	0	13673545	0	0	25892715	0	FAIL
ENSG00000228440	MTND5P6	7:57170974-57172771	22	13673545	0.894853	45	25892715	0.966597	OK
ENSG00000228444	LMO7-AS1	13:75631271-75632135	26	13673545	2.198245	2	25892715	0.089297	OK
ENSG00000228445	UGT1A2P	2:233747214-233748079	0	13673545	0	0	25892715	0	FAIL
ENSG00000228446	ANKRD49P1	2:224499387-224500100	40	13673545	4.097139	1	25892715	0.054091	OK
ENSG00000228450	NLRP7P1	X:131492279-131492886	1	13673545	0.120286	2	25892715	0.127042	OK
ENSG00000228451	SDAD1P1	8:26375913-26382988	107	13673545	3.523674	204	25892715	3.547690	OK
ENSG00000228452	C1orf50-AS1	1:42775813-42776790	7	13673545	1.057722	5	25892715	0.398976	OK
ENSG00000228453	RPS15AP9	1:117138229-117138609	0	13673545	0.000000	1	25892715	0.101367	OK
ENSG00000228459	LINC01546	X:3271544-3290158	5	13673545	0.360610	8	25892715	0.304692	OK
ENSG00000228460	CYP2C59P	10:95007126-95007556	0	13673545	0	0	25892715	0	FAIL
ENSG00000228462	RPS19P7	10:45073146-45073541	144	13673545	26.594154	40	25892715	3.901101	OK
ENSG00000228463	PEX10	1:257864-359681	390	13673545	44.191216	504	25892715	30.158200	OK
ENSG00000228464	ATF4P2	X:26345236-26346242	0	13673545	0.000000	1	25892715	0.059417	OK
ENSG00000228465	TRAPPC2P10	Y:23967564-23970694	0	13673545	0	0	25892715	0	FAIL
ENSG00000228466	TUBB4AP1	X:123561642-123562966	51	13673545	2.814966	103	25892715	3.002229	OK
ENSG00000228467	EXOSC2	9:38804007-38851916	0	13673545	0	0	25892715	0	FAIL
ENSG00000228470	ERLNC1	1:214344172-214357615	828	13673545	116.901330	21	25892715	1.565712	OK
ENSG00000228471	POTEF	2:130082092-130082220	0	13673545	0.000000	1	25892715	0.299387	OK
ENSG00000228473	LIN28AP2	13:87379472-87380258	0	13673545	0	0	25892715	0	FAIL
ENSG00000228474	OST4	2:27070472-27071654	1729	13673545	276.752071	3295	25892715	278.519007	OK
ENSG00000228476	CSTP1	20:23918771-23922169	0	13673545	0	0	25892715	0	FAIL
ENSG00000228477	MFSD2A	1:39962680-39963404	654	13673545	65.971843	1200	25892715	63.924251	OK
ENSG00000228478	RIOK1	6:10423140-10426176	0	13673545	0	0	25892715	0	FAIL
ENSG00000228480	LINC02167	16:26354796-26358355	0	13673545	0	0	25892715	0	FAIL
ENSG00000228481	PRKCE-AS1	2:45674701-45675476	0	13673545	0	0	25892715	0	FAIL
ENSG00000228482	LINC01713	20:6731080-6736326	0	13673545	0	0	25892715	0	FAIL
ENSG00000228484	PPIAP19	10:114764788-114794344	5	13673545	0.337375	2	25892715	0.071265	OK
ENSG00000228485	GRK5-IT1	10:119208531-119211760	2	13673545	0.365670	1	25892715	0.096552	OK
ENSG00000228486	C2orf92	2:97664217-97703066	12	13673545	1.053196	7	25892715	0.324436	OK
ENSG00000228487	TMEM252	9:127213783-127221907	0	13673545	0	0	25892715	0	FAIL
ENSG00000228488	DUSP2	2:100722221-100722882	0	13673545	0	0	25892715	0	FAIL
ENSG00000228489	RPL21P50	4:123745750-123746226	1	13673545	0.153321	3	25892715	0.242899	OK
ENSG00000228492	RAB11FIP1P1	X:74202834-74204595	15	13673545	0.622593	24	25892715	0.526051	OK
ENSG00000228495	LINC01013	6:131901848-132169992	7011	13673545	712.853928	673	25892715	36.135925	OK
ENSG00000228496	CAVIN2-AS1	2:11681434-11683328	0	13673545	0	0	25892715	0	FAIL
ENSG00000228499	TMSB10P1	2:235882362-235882493	654	13673545	362.345350	1180	25892715	345.247454	OK
ENSG00000228501	RPL15P18	13:100150481-100151092	131	13673545	15.654484	245	25892715	15.460982	OK
ENSG00000228502	EEF1A1P11	1:96446930-96448318	13726	13673545	722.704276	21658	25892715	602.196896	OK
ENSG00000228503	LINC02967	20:47958022-47958603	0	13673545	0	0	25892715	0	FAIL
ENSG00000228504	LINC01760	1:95310928-95318263	0	13673545	0	0	25892715	0	FAIL
ENSG00000228505	OSR1	2:14616428-14630192	0	13673545	0	0	25892715	0	FAIL
ENSG00000228506	PNISR-AS1	6:99424911-99432326	94	13673545	3.756513	131	25892715	2.764597	OK
ENSG00000228507	DAP3P2	2:171491422-171491931	3	13673545	0.430200	6	25892715	0.454364	OK
ENSG00000228509	NAT8B	2:190672297-190843734	183	13673545	13.734151	70	25892715	2.774293	OK
ENSG00000228510	MIR219B	9:128444587-128446628	19	13673545	0.801352	37	25892715	0.824091	OK
ENSG00000228513	RPL7P14	2:203061314-203062403	4	13673545	0.268381	4	25892715	0.141728	OK
ENSG00000228517	CT47A7	X:120953282-120956600	3	13673545	0.169553	5	25892715	0.149231	OK
ENSG00000228518	SURF6P1	Y:17192826-17193652	0	13673545	0	0	25892715	0	FAIL
ENSG00000228519	RANBP1P1	X:25645722-25646327	329	13673545	39.704721	655	25892715	41.743714	OK
ENSG00000228521	INSIG1-DT	7:155204147-155205189	0	13673545	0.000000	1	25892715	0.105234	OK
ENSG00000228522	BMS1P10	9:63330326-63338755	0	13673545	0	0	25892715	0	FAIL
ENSG00000228523	DNAJB6P4	1:67278052-67278779	7	13673545	0.703211	13	25892715	0.689659	OK
ENSG00000228525	RPS27P5	1:226958069-226958267	0	13673545	0	0	25892715	0	FAIL
ENSG00000228526	MIR34AHG	1:9148011-9198906	23	13673545	0.713660	19	25892715	0.311330	OK
ENSG00000228527	CISD1	10:58304553-58305621	0	13673545	0	0	25892715	0	FAIL
ENSG00000228528	TMEM182	2:104702650-104705813	0	13673545	0	0	25892715	0	FAIL
ENSG00000228530	ZNF281	1:199876978-199877558	0	13673545	0.000000	1	25892715	0.153868	OK
ENSG00000228532	SUMO2P21	X:115718942-115719229	712	13673545	180.803312	914	25892715	122.567723	OK
ENSG00000228536	LYPLAL1-AS1	1:219409039-219459369	13	13673545	1.481907	2	25892715	0.120396	OK
ENSG00000228538	SLC35F5	2:21638068-21649572	2	13673545	0.218286	3	25892715	0.172910	OK
ENSG00000228539	CST2	20:24491472-24502345	0	13673545	0	0	25892715	0	FAIL
ENSG00000228540	POT1	7:110724159-110725825	1	13673545	0.131300	1	25892715	0.069337	OK
ENSG00000228541	CRIM1-DT	2:62296246-62464073	30	13673545	2.783260	3	25892715	0.146980	OK
ENSG00000228543	H3P47	X:9249920-9275206	0	13673545	0	0	25892715	0	FAIL
ENSG00000228544	CCDC183-AS1	9:136803927-136808848	81	13673545	2.482753	47	25892715	0.760764	OK
ENSG00000228546	PMS2P12	7:102337316-102339115	4	13673545	0.782181	7	25892715	0.722851	OK
ENSG00000228547	OR7E26P	10:14999050-15000055	5	13673545	0.363489	10	25892715	0.383906	OK
ENSG00000228548	ITPKB-AS1	1:226668897-226676345	0	13673545	0	0	25892715	0	FAIL
ENSG00000228549	RNU1-4	1:16870945-16883659	5	13673545	0.370283	4	25892715	0.156433	OK
ENSG00000228550	RPS27AP17	X:7113005-7113404	5	13673545	0.914174	1	25892715	0.096552	OK
ENSG00000228551	SNRPGP9	2:109251422-109251646	40	13673545	13.001586	20	25892715	3.432969	OK
ENSG00000228553	RNU6-657P	10:94225160-94227288	0	13673545	0	0	25892715	0	FAIL
ENSG00000228554	RALA	7:39700341-39703296	171	13673545	17.107936	5	25892715	0.264165	OK
ENSG00000228557	HSPA8P17	9:30988085-30990572	0	13673545	0	0	25892715	0	FAIL
ENSG00000228559	TULP1	6:35539838-35546573	1	13673545	0.050298	1	25892715	0.026562	OK
ENSG00000228560	ACKR1	1:159346166-159469068	12	13673545	0.825595	1	25892715	0.036332	OK
ENSG00000228561	SLC33A1	3:177683627-177691250	0	13673545	0	0	25892715	0	FAIL
ENSG00000228563	VSNL1	2:31526942-31563464	7	13673545	0.792473	2	25892715	0.119569	OK
ENSG00000228564	LINC01005	7:64024409-64030105	0	13673545	0.000000	1	25892715	0.022249	OK
ENSG00000228566	EIF4A1P8	10:63664664-64693446	811	13673545	74.699764	1	25892715	0.048641	OK
ENSG00000228567	VN1R4	19:53266676-53267723	0	13673545	0	0	25892715	0	FAIL
ENSG00000228568	RPS15AP13	2:72288785-72289110	3	13673545	0.673012	2	25892715	0.236938	OK
ENSG00000228570	NUTM2E	10:79826739-79850878	63	13673545	0.812048	74	25892715	0.503705	OK
ENSG00000228571	HSFY7P	Y:22537047-22537849	0	13673545	0	0	25892715	0	FAIL
ENSG00000228572	PRKX-AS1	X:253743-255091	0	13673545	0	0	25892715	0	FAIL
ENSG00000228573	LINC00343	13:47825330-47835956	2	13673545	0.355883	1	25892715	0.093968	OK
ENSG00000228577	KIAA2012-AS1	2:206606497-206609812	0	13673545	0	0	25892715	0	FAIL
ENSG00000228578	TUBB1P2	Y:17516836-17519038	4	13673545	0.223994	9	25892715	0.266147	OK
ENSG00000228585	LINC01248	2:5313740-5314134	0	13673545	0	0	25892715	0	FAIL
ENSG00000228586	BTF3L4P2	2:158685903-158753775	0	13673545	0	0	25892715	0	FAIL
ENSG00000228587	APOL6	22:35685940-35689373	0	13673545	0	0	25892715	0	FAIL
ENSG00000228589	SPCS2P4	1:28095742-28096422	259	13673545	27.814517	485	25892715	27.505341	OK
ENSG00000228590	MIR4432HG	2:60336446-60439828	14	13673545	0.564218	3	25892715	0.063847	OK
ENSG00000228592	D21S2088E	21:23352929-23423778	297	13673545	9.666567	1	25892715	0.017188	OK
ENSG00000228593	CFTRP1	20:25919499-25919681	0	13673545	0	0	25892715	0	FAIL
ENSG00000228594	FNDC10	1:1598012-1600135	171	13673545	5.887901	343	25892715	6.236803	OK
ENSG00000228595	PAICSP2	9:91611343-91612492	2	13673545	0.127189	4	25892715	0.134334	OK
ENSG00000228596	HNRNPA1P9	7:44785050-44787340	1	13673545	0.173303	1	25892715	0.091519	OK
ENSG00000228597	MTND4P1	13:84520103-84521568	2	13673545	0.099773	4	25892715	0.105378	OK
ENSG00000228598	MACC1-AS1	7:20141916-20153531	0	13673545	0	0	25892715	0	FAIL
ENSG00000228599	RPL7P52	22:40106325-40107066	110	13673545	10.841956	205	25892715	10.670195	OK
ENSG00000228600	POLR2CP1	21:14757588-14758352	1	13673545	0.095600	2	25892715	0.100970	OK
ENSG00000228601	RPL39P	20:56459428-56459583	1	13673545	0.468807	2	25892715	0.495140	OK
ENSG00000228604	RNA5SP477	20:21148741-21162890	0	13673545	0	0	25892715	0	FAIL
ENSG00000228606	DCAF8-DT	1:160261731-160263328	33	13673545	4.154938	18	25892715	1.196814	OK
ENSG00000228607	CLDN25	11:113779796-113780485	0	13673545	0	0	25892715	0	FAIL
ENSG00000228610	PDCL2P1	X:23198339-23198690	0	13673545	0	0	25892715	0	FAIL
ENSG00000228611	HNF4GP1	13:55999200-56000448	0	13673545	0	0	25892715	0	FAIL
ENSG00000228612	HK2P1	X:80571871-80574607	93	13673545	2.485004	152	25892715	2.144822	OK
ENSG00000228613	TPO	2:1546665-1620113	12	13673545	1.116548	1	25892715	0.049136	OK
ENSG00000228615	CENPNP2	2:111742586-111744662	2	13673545	0.143823	3	25892715	0.113926	OK
ENSG00000228618	ATIC	2:215476667-215480248	1	13673545	0.187043	1	25892715	0.098775	OK
ENSG00000228620	TPTEP2-CSNK1E	22:38424288-38427336	1	13673545	0.131536	1	25892715	0.069462	OK
ENSG00000228622	LINC01640	22:33105383-33106059	0	13673545	0	0	25892715	0	FAIL
ENSG00000228623	ZNF883	9:112988129-113012192	32	13673545	0.205830	59	25892715	0.200407	OK
ENSG00000228624	HDAC2-AS2	6:113969701-114471705	395	13673545	36.917970	35	25892715	1.727477	OK
ENSG00000228625	HSPE1P8	1:227178333-227183444	0	13673545	0	0	25892715	0	FAIL
ENSG00000228626	WDR26	1:148288001-148288951	5	13673545	1.283051	2	25892715	0.271024	OK
ENSG00000228627	RPL7AP38	7:53559214-53574555	0	13673545	0	0	25892715	0	FAIL
ENSG00000228629	ZNF260	19:36528318-36535235	3	13673545	0.505534	1	25892715	0.088988	OK
ENSG00000228630	HOTAIR	12:53962308-53974956	21	13673545	1.548965	22	25892715	0.856936	OK
ENSG00000228634	MIR4254	1:31933020-31933975	0	13673545	0	0	25892715	0	FAIL
ENSG00000228636	LINC02663	10:9758783-9878060	0	13673545	0	0	25892715	0	FAIL
ENSG00000228638	FCF1P2	3:48290793-48291375	26	13673545	3.261547	42	25892715	2.782295	OK
ENSG00000228639	ROCR	17:72021851-72058073	20	13673545	1.990234	2	25892715	0.105101	OK
ENSG00000228643	ALKAL2	2:286419-301515	0	13673545	0	0	25892715	0	FAIL
ENSG00000228645	PHKG1P2	7:63509303-63510165	0	13673545	0	0	25892715	0	FAIL
ENSG00000228646	RPL31P13	1:213428708-213429077	0	13673545	0	0	25892715	0	FAIL
ENSG00000228648	MIR3939	6:167241891-167245916	0	13673545	0	0	25892715	0	FAIL
ENSG00000228649	SNHG26	7:22854126-22872952	62	13673545	3.017767	111	25892715	2.853123	OK
ENSG00000228650	C5orf67	5:56770799-56772303	0	13673545	0	0	25892715	0	FAIL
ENSG00000228653	HNRNPCP7	7:64500825-64501729	23	13673545	1.858652	46	25892715	1.963051	OK
ENSG00000228655	MTCO2P5	2:143295421-143598002	36	13673545	3.692283	1	25892715	0.054162	OK
ENSG00000228656	MYO5BP3	9:63761546-63762824	0	13673545	0.000000	1	25892715	0.030196	OK
ENSG00000228657	RPL23AP58	10:102572757-102573225	191	13673545	29.783752	383	25892715	31.539031	OK
ENSG00000228658	PCNPP2	9:88971638-88976298	0	13673545	0	0	25892715	0	FAIL
ENSG00000228659	LINC01201	X:130981590-131058146	0	13673545	0	0	25892715	0	FAIL
ENSG00000228660	VN1R35P	7:63963431-63964123	0	13673545	0	0	25892715	0	FAIL
ENSG00000228661	STIM1-AS1	11:3854318-3855509	3	13673545	0.444133	1	25892715	0.078180	OK
ENSG00000228663	PSMD10P1	20:50913731-50914411	20	13673545	2.147839	8	25892715	0.453696	OK
ENSG00000228664	RNU6-152P	1:182328497-182329007	1	13673545	0.143119	2	25892715	0.151158	OK
ENSG00000228665	SPATA42	1:109030067-109030319	78	13673545	22.547218	145	25892715	22.134509	OK
ENSG00000228666	KRT18P1	6:28969130-28970460	54	13673545	2.967116	109	25892715	3.162794	OK
ENSG00000228667	RNA5SP305	10:24867645-24868190	0	13673545	0	0	25892715	0	FAIL
ENSG00000228668	TRGV5P	7:38345030-38345499	0	13673545	0	0	25892715	0	FAIL
ENSG00000228669	LINC00448	13:62672285-62796714	0	13673545	0	0	25892715	0	FAIL
ENSG00000228670	NANOGP2	2:222452400-222453126	0	13673545	0.000000	1	25892715	0.053124	OK
ENSG00000228672	PROB1	5:139390592-139395104	51	13673545	0.826464	102	25892715	0.872885	OK
ENSG00000228674	PPIAP59	19:50927079-50927571	72	13673545	10.680816	144	25892715	11.280750	OK
ENSG00000228675	GTF3AP5	7:17679549-17680659	0	13673545	0	0	25892715	0	FAIL
ENSG00000228677	TTC3-AS1	21:37187666-37193926	231	13673545	15.400124	90	25892715	3.168533	OK
ENSG00000228679	TREML5P	6:83983728-84007323	0	13673545	0	0	25892715	0	FAIL
ENSG00000228680	RPL7AP40	7:43239066-43249268	3	13673545	0.529743	2	25892715	0.186499	OK
ENSG00000228681	LY75	2:224294930-224295753	4	13673545	0.355019	9	25892715	0.421830	OK
ENSG00000228683	LINC00595	10:78696062-78697022	0	13673545	0	0	25892715	0	FAIL
ENSG00000228685	CALML3	10:5624931-5625126	4	13673545	1.492529	8	25892715	1.576363	OK
ENSG00000228686	HMGN1P4	1:176017277-176018760	0	13673545	0	0	25892715	0	FAIL
ENSG00000228687	MIR4426	1:192796533-192797205	0	13673545	0	0	25892715	0	FAIL
ENSG00000228688	COL11A2P1	6:33103794-33107330	0	13673545	0	0	25892715	0	FAIL
ENSG00000228689	GGNBP1	6:51599723-51623428	3	13673545	0.359675	1	25892715	0.063313	OK
ENSG00000228692	COX5BP2	6:163586583-163588165	0	13673545	0.000000	1	25892715	0.064154	OK
ENSG00000228694	MTND4P18	10:36434710-36435174	23	13673545	3.617377	46	25892715	3.820562	OK
ENSG00000228695	CES1P1	16:55760642-55793960	7	13673545	0.300433	3	25892715	0.067995	OK
ENSG00000228696	ARL17B	17:46274784-46361766	620	13673545	30.724136	398	25892715	10.415367	OK
ENSG00000228697	RTCA-AS1	1:168400829-168495692	14	13673545	0.568504	1	25892715	0.021444	OK
ENSG00000228700	IMPDH1	7:128433422-128433713	17	13673545	4.257797	28	25892715	3.703374	OK
ENSG00000228701	TNKS2-DT	10:91782835-91798309	1	13673545	0.142083	2	25892715	0.150064	OK
ENSG00000228702	AMD1P1	10:45725694-45726038	5	13673545	1.059912	8	25892715	0.895557	OK
ENSG00000228703	MIR197	1:109628417-109630305	204	13673545	21.685059	73	25892715	4.097857	OK
ENSG00000228705	LINC00659	20:62772980-62776996	0	13673545	0.000000	1	25892715	0.033742	OK
ENSG00000228707	PTGES	9:116012361-116012965	0	13673545	0.000000	1	25892715	0.075876	OK
ENSG00000228708	LINC01689	21:18477358-18486599	0	13673545	0	0	25892715	0	FAIL
ENSG00000228709	LINC02575	21:44485463-44495519	35	13673545	1.123999	61	25892715	1.034502	OK
ENSG00000228711	VKORC1L1	7:82657035-82657411	0	13673545	0	0	25892715	0	FAIL
ENSG00000228714	MAPKAP1	9:115324932-115744330	101	13673545	10.388926	7	25892715	0.380234	OK
ENSG00000228716	DHFR	5:80626226-80654983	4926	13673545	216.638134	2956	25892715	68.651252	OK
ENSG00000228717	NAB1P1	X:151226229-151227715	3	13673545	0.147547	6	25892715	0.155834	OK
ENSG00000228718	LINC02521	6:2617144-2640001	7	13673545	0.431287	3	25892715	0.097610	OK
ENSG00000228719	Y_RNA	22:36445395-36454944	2	13673545	0.393193	1	25892715	0.103820	OK
ENSG00000228721	LINC01934	2:132911096-132911261	2	13673545	0.881132	1	25892715	0.232656	OK
ENSG00000228723	SRGAP3-AS2	3:9192493-9194453	1	13673545	0.113881	2	25892715	0.120277	OK
ENSG00000228725	MTND2P12	17:19603797-19605048	0	13673545	0.000000	1	25892715	0.030847	OK
ENSG00000228727	SAPCD1	6:31762656-31764850	17	13673545	1.292732	30	25892715	1.204715	OK
ENSG00000228728	PPIAP91	X:150818753-150819246	40	13673545	5.921775	16	25892715	1.250879	OK
ENSG00000228729	RNA5SP74	1:227234269-227235355	0	13673545	0	0	25892715	0	FAIL
ENSG00000228730	LINC02013	3:190680421-190699314	2	13673545	0.157277	1	25892715	0.041528	OK
ENSG00000228734	RNA5SP49	1:63249920-63251771	1	13673545	0.085138	1	25892715	0.044960	OK
ENSG00000228735	TAX1BP1-AS1	7:54576052-54578794	0	13673545	0	0	25892715	0	FAIL
ENSG00000228737	RPS27AP10	5:141618414-141626481	391	13673545	46.047285	28	25892715	1.741361	OK
ENSG00000228739	RPL3P11	9:6047360-6066714	2	13673545	0.293122	1	25892715	0.077397	OK
ENSG00000228740	GABRG3-AS1	15:27038978-27161319	0	13673545	0	0	25892715	0	FAIL
ENSG00000228741	SPATA13	13:23979810-24035027	7	13673545	0.297465	2	25892715	0.044882	OK
ENSG00000228742	LINC02577	7:106774955-106838480	10	13673545	1.069844	3	25892715	0.169491	OK
ENSG00000228744	RPS3AP30	8:7122857-7123704	210	13673545	18.110995	421	25892715	19.173820	OK
ENSG00000228748	IMPDH1P5	10:77782866-77793176	94	13673545	4.840387	175	25892715	4.758760	OK
ENSG00000228750	LINC01672	1:6724637-6730012	1	13673545	0.043377	2	25892715	0.045814	OK
ENSG00000228751	ERVW-1	7:95350164-95351229	0	13673545	0.000000	1	25892715	0.036230	OK
ENSG00000228753	EIF4BP2	10:21028999-21030792	94	13673545	3.831989	187	25892715	4.025702	OK
ENSG00000228754	RPL13AP19	10:48745545-48746128	95	13673545	11.896786	190	25892715	12.565019	OK
ENSG00000228755	PABPC1P8	10:42279734-42281819	8	13673545	0.280475	17	25892715	0.314744	OK
ENSG00000228757	IGHV7-40	14:106436415-106436555	0	13673545	0	0	25892715	0	FAIL
ENSG00000228759	FAF2P1	10:91765899-91767196	1	13673545	0.056344	3	25892715	0.089262	OK
ENSG00000228763	LIMS1-AS1	2:108676795-108678601	0	13673545	0	0	25892715	0	FAIL
ENSG00000228764	ZNF885P	Y:20390051-20396796	0	13673545	0	0	25892715	0	FAIL
ENSG00000228766	RPL7L1P8	3:182610674-182611414	50	13673545	4.934813	91	25892715	4.742918	OK
ENSG00000228767	KRT8P18	3:35215705-35217149	2	13673545	0.101223	5	25892715	0.133636	OK
ENSG00000228768	MIR365BHG	17:31571142-31575659	0	13673545	0	0	25892715	0	FAIL
ENSG00000228769	ABCF2P2	7:72103181-72104209	0	13673545	0	0	25892715	0	FAIL
ENSG00000228770	PON1	7:36228621-36228884	4	13673545	1.108090	7	25892715	1.024039	OK
ENSG00000228771	RBM22P7	X:52583989-52586312	0	13673545	0	0	25892715	0	FAIL
ENSG00000228772	NOP56P1	6:22589137-22593833	1	13673545	0.098431	1	25892715	0.051980	OK
ENSG00000228775	WEE2-AS1	7:141704003-141738346	28	13673545	1.905436	30	25892715	1.078105	OK
ENSG00000228776	PADI6	1:42140635-42141391	2	13673545	0.322176	3	25892715	0.255204	OK
ENSG00000228777	LINC02534	6:115633540-115643916	0	13673545	0	0	25892715	0	FAIL
ENSG00000228778	GOT1	10:99526948-99528467	0	13673545	0.000000	1	25892715	0.052833	OK
ENSG00000228779	NPRL3	16:125737-127219	15	13673545	1.369549	1	25892715	0.048216	OK
ENSG00000228780	POU3F4	X:42150511-42150744	0	13673545	0.000000	1	25892715	0.165047	OK
ENSG00000228781	ALDH1A1	9:78180214-78180693	44	13673545	6.703943	49	25892715	3.942550	OK
ENSG00000228782	PLEKHM1P1	17:47482992-47492459	38	13673545	5.875453	62	25892715	5.062359	OK
ENSG00000228783	H3P29	9:1011085-1011799	0	13673545	0	0	25892715	0	FAIL
ENSG00000228784	LINC00954	2:19868860-19885047	2	13673545	0.081310	3	25892715	0.064408	OK
ENSG00000228786	SEPTIN14P23	Y:25378300-25394719	13	13673545	1.313312	4	25892715	0.213397	OK
ENSG00000228787	NLGN4Y-AS1	Y:14793642-14804033	0	13673545	0	0	25892715	0	FAIL
ENSG00000228789	HCG22	6:31053450-31059890	2	13673545	0.087324	1	25892715	0.023057	OK
ENSG00000228790	LILRP1	19:54703952-54704235	0	13673545	0	0	25892715	0	FAIL
ENSG00000228791	THRB-AS1	3:24494087-24681711	26	13673545	1.410887	4	25892715	0.114626	OK
ENSG00000228792	SLC30A1	1:211635865-211644114	0	13673545	0	0	25892715	0	FAIL
ENSG00000228793	LINC02528	6:3585101-3720081	68	13673545	2.801336	61	25892715	1.327057	OK
ENSG00000228794	LINC01128	1:825138-859446	268	13673545	10.746815	481	25892715	10.185764	OK
ENSG00000228797	FAM207BP	13:18697003-18697507	11	13673545	1.593016	23	25892715	1.758972	OK
ENSG00000228799	LINC01939	2:899462-905539	0	13673545	0	0	25892715	0	FAIL
ENSG00000228800	HNRNPA1P32	10:30553854-30554483	0	13673545	0	0	25892715	0	FAIL
ENSG00000228801	PCMTD1-DT	8:51899268-51949874	28	13673545	1.897706	46	25892715	1.646388	OK
ENSG00000228802	MRPL44	2:223965701-223967706	28	13673545	4.773310	2	25892715	0.180051	OK
ENSG00000228803	MTCYBP42	7:22747675-22748804	9	13673545	0.582483	19	25892715	0.649378	OK
ENSG00000228804	KLHL6-AS1	3:187702313-187733849	460	13673545	50.061912	31	25892715	1.781619	OK
ENSG00000228806	HTR5A	7:155106400-155106651	0	13673545	0	0	25892715	0	FAIL
ENSG00000228807	MRPS18CP6	22:44483495-44483717	1	13673545	0.327955	2	25892715	0.346376	OK
ENSG00000228808	HMGB3P4	13:99372173-99372686	6	13673545	0.853703	1	25892715	0.075138	OK
ENSG00000228809	DYNLT3P1	20:16714844-16730948	0	13673545	0	0	25892715	0	FAIL
ENSG00000228810	PABPC1P11	9:17589161-17591318	0	13673545	0	0	25892715	0	FAIL
ENSG00000228812	LAMA5-AS1	20:62352970-62356480	1	13673545	0.126647	1	25892715	0.066880	OK
ENSG00000228814	RPL7AP30	4:112881718-112882132	89	13673545	15.684143	177	25892715	16.472047	OK
ENSG00000228815	MARK2P13	7:36109024-36110872	1	13673545	0.039553	3	25892715	0.062662	OK
ENSG00000228816	AK3P5	10:32944481-32944999	101	13673545	14.232228	2	25892715	0.148828	OK
ENSG00000228817	BACH1-IT2	21:29370497-29373709	2	13673545	0.203439	2	25892715	0.107433	OK
ENSG00000228818	RPS7P5	1:240142670-240145389	168	13673545	4.517095	308	25892715	4.373249	OK
ENSG00000228819	AGKP2	X:132130091-132131352	3	13673545	0.173852	7	25892715	0.214221	OK
ENSG00000228820	RPSAP1	20:51130788-51131667	50	13673545	4.155337	100	25892715	4.388739	OK
ENSG00000228823	PDE4DIPP10	1:21411460-21413293	1	13673545	0.112687	3	25892715	0.178525	OK
ENSG00000228824	MIR4500HG	13:87427214-87674235	27	13673545	0.663006	5	25892715	0.064838	OK
ENSG00000228825	LAMTOR3P1	13:36922539-36922908	1	13673545	0.197659	2	25892715	0.208762	OK
ENSG00000228826	CD5L	1:121494329-121511588	13	13673545	1.879692	1	25892715	0.076357	OK
ENSG00000228827	PYY3	X:51903338-51903850	0	13673545	0	0	25892715	0	FAIL
ENSG00000228828	TLK2P2	10:37818606-37820982	12	13673545	0.391789	25	25892715	0.431037	OK
ENSG00000228829	GTF2IP7	7:76173733-76175573	0	13673545	0	0	25892715	0	FAIL
ENSG00000228830	LINC01132	1:234607008-234609483	494	13673545	52.132985	387	25892715	21.567517	OK
ENSG00000228833	FAM226B	X:149757797-149757895	0	13673545	0	0	25892715	0	FAIL
ENSG00000228834	ATP5MFP2	6:108907615-108907873	26	13673545	7.341629	47	25892715	7.008426	OK
ENSG00000228835	PIEZO2	18:32769795-32774413	0	13673545	0.000000	1	25892715	0.023252	OK
ENSG00000228836	CT45A5	X:135775852-135785503	0	13673545	0	0	25892715	0	FAIL
ENSG00000228837	CBX3P6	2:154940541-154941067	0	13673545	0.000000	1	25892715	0.073284	OK
ENSG00000228838	LDLRAD1	1:53288024-53289706	6	13673545	0.650079	4	25892715	0.228865	OK
ENSG00000228839	PIK3IP1-DT	22:31292499-31338021	0	13673545	0	0	25892715	0	FAIL
ENSG00000228842	PCDH9-AS2	13:66825169-66915031	0	13673545	0	0	25892715	0	FAIL
ENSG00000228843	MSMP	9:35756712-35757940	43	13673545	4.518332	19	25892715	1.054306	OK
ENSG00000228844	GREM2	1:240636599-240637052	10	13673545	1.610879	20	25892715	1.701361	OK
ENSG00000228847	ATP5MC2P4	X:42098754-42099173	25	13673545	4.353210	50	25892715	4.597726	OK
ENSG00000228848	RPS20P13	2:148870024-148870381	9	13673545	1.838562	12	25892715	1.294555	OK
ENSG00000228850	CDY12P	Y:22064698-22065712	0	13673545	0	0	25892715	0	FAIL
ENSG00000228851	MTCO3P4	7:57191141-57191927	13	13673545	1.208057	1	25892715	0.049074	OK
ENSG00000228852	LPAR3	1:95243167-95278940	79	13673545	15.572839	1	25892715	0.104098	OK
ENSG00000228853	NEGR1-IT1	1:71794232-71837012	0	13673545	0	0	25892715	0	FAIL
ENSG00000228855	ACTBP1	X:147591612-147591909	0	13673545	0	0	25892715	0	FAIL
ENSG00000228856	USP17L30	4:9363129-9364721	0	13673545	0	0	25892715	0	FAIL
ENSG00000228857	ACTR3-AS1	2:113831049-113891020	315	13673545	40.440319	9	25892715	0.610169	OK
ENSG00000228860	NEBL-AS1	10:21217891-21218279	0	13673545	0.000000	1	25892715	0.099283	OK
ENSG00000228861	RPL23AP12	21:39127568-39128040	134	13673545	20.718701	259	25892715	21.147597	OK
ENSG00000228862	GS1-24F4.2	8:60629662-60653561	6	13673545	0.187523	1	25892715	0.016505	OK
ENSG00000228863	RPL23AP25	1:160670778-160699761	32	13673545	1.800735	46	25892715	1.366977	OK
ENSG00000228868	MYLKP1	3:75328549-75339071	17	13673545	0.786884	31	25892715	0.757752	OK
ENSG00000228869	COX4I1P2	13:45671845-45672391	0	13673545	0	0	25892715	0	FAIL
ENSG00000228872	CSP1	2:63717122-63717899	0	13673545	0.000000	1	25892715	0.049641	OK
ENSG00000228873	LSM3P3	2:96145602-96147012	0	13673545	0	0	25892715	0	FAIL
ENSG00000228874	RPUSD3	3:15131848-15132208	0	13673545	0.000000	1	25892715	0.106983	OK
ENSG00000228876	C2orf76	2:16224047-16333978	18	13673545	1.098369	1	25892715	0.032224	OK
ENSG00000228877	CLTA	9:134527182-134545244	0	13673545	0	0	25892715	0	FAIL
ENSG00000228878	SEPTIN7-DT	7:35751856-35800949	17	13673545	0.646545	16	25892715	0.321346	OK
ENSG00000228879	RPL35AP6	1:246755511-246755832	14	13673545	3.179736	2	25892715	0.239881	OK
ENSG00000228882	CICP9	10:38452987-38455365	5	13673545	0.191150	6	25892715	0.121132	OK
ENSG00000228884	RPL23AP26	2:231585864-231586327	29	13673545	4.570870	59	25892715	4.910847	OK
ENSG00000228886	SNORA31	13:45350323-45351350	0	13673545	0	0	25892715	0	FAIL
ENSG00000228887	EEF1DP1	19:14070342-14071237	135	13673545	11.019062	223	25892715	9.612122	OK
ENSG00000228888	LINC01428	20:7146467-7254202	11	13673545	0.920450	1	25892715	0.044189	OK
ENSG00000228889	UBAC2-AS1	13:99181223-99200757	20	13673545	1.444880	26	25892715	0.991924	OK
ENSG00000228890	TTTY21	Y:9717653-9721296	0	13673545	0	0	25892715	0	FAIL
ENSG00000228897	CICP17	7:51386363-51387101	4	13673545	0.395853	8	25892715	0.418088	OK
ENSG00000228898	MTCO1P43	2:117026537-117027024	0	13673545	0	0	25892715	0	FAIL
ENSG00000228901	HMGN2P36	11:13610363-13610771	89	13673545	15.914228	179	25892715	16.902546	OK
ENSG00000228902	ST6GALNAC2P1	2:84039885-84040720	0	13673545	0.000000	1	25892715	0.046197	OK
ENSG00000228903	RASA4CP	7:44029334-44041892	60	13673545	3.138795	101	25892715	2.790208	OK
ENSG00000228909	LINC01803	2:219903900-219904923	0	13673545	0	0	25892715	0	FAIL
ENSG00000228914	OR1H1P	9:122607864-122608800	0	13673545	0.000000	1	25892715	0.041218	OK
ENSG00000228915	OR7E128P	11:71893410-71894433	0	13673545	0	0	25892715	0	FAIL
ENSG00000228917	NECTIN4-AS1	1:161084465-161087571	2	13673545	0.131892	5	25892715	0.174125	OK
ENSG00000228918	LINC01344	1:182096338-182329213	48	13673545	1.867884	3	25892715	0.061650	OK
ENSG00000228919	NKX1-1	4:7939001-7940296	26	13673545	1.467763	16	25892715	0.476986	OK
ENSG00000228922	CT55	X:135201731-135215232	0	13673545	0	0	25892715	0	FAIL
ENSG00000228923	UPB1	22:24516508-24518386	0	13673545	0	0	25892715	0	FAIL
ENSG00000228925	SOCS5	2:46899275-46908678	3845	13673545	153.242473	350	25892715	7.366385	OK
ENSG00000228927	TSPY3	Y:9398421-9401223	3	13673545	0.316777	7	25892715	0.390332	OK
ENSG00000228928	KPNA2P2	7:88564793-88566281	22	13673545	1.080555	44	25892715	1.141249	OK
ENSG00000228929	RPS13P2	1:52772194-52772648	732	13673545	117.657214	1029	25892715	87.342655	OK
ENSG00000228930	MTCO1P3	21:45376191-45376382	64	13673545	24.377975	129	25892715	25.948418	OK
ENSG00000228933	RPP40P1	X:27174920-27399006	29	13673545	2.204930	9	25892715	0.361362	OK
ENSG00000228935	CYB5AP4	20:22960534-22966063	0	13673545	0	0	25892715	0	FAIL
ENSG00000228937	MTA3P1	2:157961410-157962888	1	13673545	0.049448	2	25892715	0.052226	OK
ENSG00000228938	SNRPD2P1	10:89978717-89979070	31	13673545	6.404383	50	25892715	5.454930	OK
ENSG00000228939	AKT3-IT1	1:243793205-243794400	0	13673545	0	0	25892715	0	FAIL
ENSG00000228940	CITED4	1:40938104-40939763	3	13673545	0.238221	5	25892715	0.209668	OK
ENSG00000228941	UBE3AP2	21:31060600-31063168	21	13673545	0.679864	41	25892715	0.700955	OK
ENSG00000228943	IGSF21-AS1	1:28109739-28110298	0	13673545	0	0	25892715	0	FAIL
ENSG00000228944	LINC00689	7:24196662-24255719	0	13673545	0	0	25892715	0	FAIL
ENSG00000228945	CLUHP2	Y:18280178-18284761	0	13673545	0	0	25892715	0	FAIL
ENSG00000228948	SLC25A6P5	9:105849710-105851425	1	13673545	0.081805	2	25892715	0.086400	OK
ENSG00000228949	UGT1A12P	2:233585439-233586291	0	13673545	0	0	25892715	0	FAIL
ENSG00000228950	RHOB	2:20451042-20452947	1	13673545	0.237448	1	25892715	0.125393	OK
ENSG00000228952	LINC02041	3:187448845-187449450	0	13673545	0	0	25892715	0	FAIL
ENSG00000228953	FCF1P1	7:23655682-23655861	0	13673545	0	0	25892715	0	FAIL
ENSG00000228955	RPL7AP82	1:246632251-246632478	11	13673545	3.623753	8	25892715	1.391744	OK
ENSG00000228956	SATB1-AS1	3:18445024-18923280	151	13673545	11.082250	5	25892715	0.193787	OK
ENSG00000228957	MIR1302-8	9:97386240-97396112	2	13673545	0.178158	1	25892715	0.047041	OK
ENSG00000228958	PIGPP3	20:33965162-33965576	0	13673545	0.000000	1	25892715	0.093062	OK
ENSG00000228959	EDEM2	20:42014034-42015478	0	13673545	0	0	25892715	0	FAIL
ENSG00000228960	OR2A9P	7:144299373-144300305	1	13673545	0.078386	3	25892715	0.124183	OK
ENSG00000228961	LINC01690	21:32958888-32960566	0	13673545	0	0	25892715	0	FAIL
ENSG00000228963	OR7E93P	3:125724539-125725445	0	13673545	0	0	25892715	0	FAIL
ENSG00000228965	RPSAP60	X:152045314-152046193	5	13673545	0.415534	10	25892715	0.438874	OK
ENSG00000228966	HOMER2P1	14:106460092-106461055	0	13673545	0	0	25892715	0	FAIL
ENSG00000228968	DUXAP1	2:104125268-104147229	0	13673545	0	0	25892715	0	FAIL
ENSG00000228970	UBTFL6	2:97636780-97637803	1	13673545	0.071420	2	25892715	0.075431	OK
ENSG00000228971	LINC02607	1:95510059-95782342	0	13673545	0	0	25892715	0	FAIL
ENSG00000228973	STK11IP	2:219625059-219626693	0	13673545	0	0	25892715	0	FAIL
ENSG00000228974	ACTB	7:5560743-5561055	37	13673545	8.645224	42	25892715	5.182357	OK
ENSG00000228976	SUMO2P8	6:108618000-108618285	64	13673545	16.365633	124	25892715	16.744727	OK
ENSG00000228979	PPIAP55	17:63471604-63472093	71	13673545	10.596956	138	25892715	10.876907	OK
ENSG00000228980	LINC01205	3:109409990-109723273	0	13673545	0	0	25892715	0	FAIL
ENSG00000228981	MIR3139	4:143349275-143350117	1271	13673545	110.264789	2513	25892715	115.129687	OK
ENSG00000228982	ACBD6	1:247085389-247086067	0	13673545	0	0	25892715	0	FAIL
ENSG00000228983	SLC47A1P1	17:19579989-19595929	0	13673545	0	0	25892715	0	FAIL
ENSG00000228984	PAG1	8:46784800-46785928	2	13673545	0.129555	5	25892715	0.171040	OK
ENSG00000228985	TRDD3	14:22449113-22449125	0	13673545	0	0	25892715	0	FAIL
ENSG00000228986	PHF10P1	X:155292169-155293432	38	13673545	2.856207	70	25892715	2.778482	OK
ENSG00000228988	RN7SL242P	1:70218589-70221023	0	13673545	0	0	25892715	0	FAIL
ENSG00000228992	RPL5P32	15:27895704-27896582	56	13673545	4.659272	112	25892715	4.920980	OK
ENSG00000228995	MTND1P9	20:57357426-57358369	54	13673545	4.183508	32	25892715	1.309183	OK
ENSG00000228997	MIR4679-1	10:10776223-10776661	0	13673545	0	0	25892715	0	FAIL
ENSG00000228998	NGRN	15:90275129-90275716	22	13673545	2.736303	38	25892715	2.495909	OK
ENSG00000228999	WDPCP	2:21932662-22536322	66	13673545	2.352291	4	25892715	0.075285	OK
ENSG00000229000	SEPTIN7P8	19:53772506-53773280	27	13673545	2.547892	40	25892715	1.993337	OK
ENSG00000229001	ACTBP14	10:69022778-69023866	50	13673545	3.357848	100	25892715	3.546456	OK
ENSG00000229002	PFN1P6	1:144472535-144474790	0	13673545	0	0	25892715	0	FAIL
ENSG00000229005	HNF4A-AS1	20:44372746-44395706	3	13673545	0.531239	1	25892715	0.093513	OK
ENSG00000229007	EXOSC3P1	21:32496812-32497311	29	13673545	4.241768	41	25892715	3.166914	OK
ENSG00000229009	TMPRSS11GP	4:67991684-68015768	3	13673545	0.182227	1	25892715	0.032077	OK
ENSG00000229010	MIR3115	1:23140325-23141142	0	13673545	0	0	25892715	0	FAIL
ENSG00000229011	LINC01038	13:79804418-79805685	0	13673545	0	0	25892715	0	FAIL
ENSG00000229012	FAM9A	X:8863861-8867601	0	13673545	0	0	25892715	0	FAIL
ENSG00000229013	GCFC2	2:35471716-35471841	1	13673545	0.580428	2	25892715	0.613030	OK
ENSG00000229014	RPL30P13	12:40068243-40068590	4	13673545	0.840620	5	25892715	0.554898	OK
ENSG00000229015	NXF5	X:135397442-135397621	0	13673545	0	0	25892715	0	FAIL
ENSG00000229016	TMCC2-AS1	1:218301262-218301972	7	13673545	0.720025	1	25892715	0.054319	OK
ENSG00000229017	LINC01277	6:142966293-143059682	20	13673545	1.380517	2	25892715	0.072903	OK
ENSG00000229018	PMS2P7	7:73005541-73021103	127	13673545	6.952102	158	25892715	4.567442	OK
ENSG00000229019	ADAMTSL2	9:68426843-68429369	1	13673545	0.080811	1	25892715	0.042675	OK
ENSG00000229020	AKR7A2P1	1:112923423-112924337	19	13673545	1.518628	4	25892715	0.168835	OK
ENSG00000229021	KCNJ9	1:151994531-152042774	2766	13673545	49.230575	8	25892715	0.075193	OK
ENSG00000229022	RPL6P3	1:241831935-241832787	108	13673545	9.259629	216	25892715	9.779736	OK
ENSG00000229023	RAB1AP1	2:190992639-190993567	38	13673545	4.496908	43	25892715	2.687215	OK
ENSG00000229025	RPL13AP7	21:26349780-26350634	0	13673545	0	0	25892715	0	FAIL
ENSG00000229027	HSFY1P1	22:16827551-16829209	1	13673545	0.062083	2	25892715	0.065570	OK
ENSG00000229028	KRT223P	17:40719034-40721932	1	13673545	0.056605	1	25892715	0.029892	OK
ENSG00000229029	CDCA4P1	9:14593577-14594200	0	13673545	0	0	25892715	0	FAIL
ENSG00000229030	LINC00891	X:71848775-71849004	0	13673545	0	0	25892715	0	FAIL
ENSG00000229031	MTCO1P25	7:69331835-69333633	8	13673545	0.325220	16	25892715	0.343488	OK
ENSG00000229032	KLF18	1:51980473-51980814	13	13673545	2.779944	17	25892715	1.919752	OK
ENSG00000229035	SPRR2C	1:153140491-153140709	0	13673545	0	0	25892715	0	FAIL
ENSG00000229036	VDAC1P8	6:143490424-143506406	1416	13673545	101.258097	577	25892715	21.789429	OK
ENSG00000229037	MRPL32P2	X:53807776-53808623	12	13673545	1.665289	10	25892715	0.732844	OK
ENSG00000229042	FAM242B	20:42685404-42688562	0	13673545	0.000000	1	25892715	0.067401	OK
ENSG00000229043	ZFAND2A-DT	7:1160374-1165607	57	13673545	3.862236	106	25892715	3.792917	OK
ENSG00000229044	ATP5IF1	1:31333067-31346799	232	13673545	38.649363	66	25892715	5.806331	OK
ENSG00000229046	HMGN1P2	21:31706555-31706864	0	13673545	0	0	25892715	0	FAIL
ENSG00000229047	NRIP1	21:14961309-14964233	465	13673545	60.511165	130	25892715	8.933661	OK
ENSG00000229048	DUTP1	3:125310881-125311350	25	13673545	3.890102	2	25892715	0.164344	OK
ENSG00000229051	LINC01788	1:70706441-70786468	12	13673545	1.037228	4	25892715	0.182581	OK
ENSG00000229052	SNORA66	1:92930696-92934098	7	13673545	0.380407	3	25892715	0.086095	OK
ENSG00000229054	RPS29P14	7:33036212-33036382	24	13673545	10.264410	1	25892715	0.225853	OK
ENSG00000229056	HECW2-AS1	2:196260024-196264204	13	13673545	0.841474	25	25892715	0.854556	OK
ENSG00000229057	RPS3AP54	9:6662424-6663792	5	13673545	0.498187	11	25892715	0.578787	OK
ENSG00000229060	CTAGE12P	9:28148211-28149236	0	13673545	0	0	25892715	0	FAIL
ENSG00000229063	TRBV23OR9-2	9:33638035-33638494	0	13673545	0	0	25892715	0	FAIL
ENSG00000229064	VKORC1L1	7:65247608-65247758	0	13673545	0.000000	1	25892715	0.255768	OK
ENSG00000229065	MIR24-1	9:95113708-95114461	0	13673545	0	0	25892715	0	FAIL
ENSG00000229066	SPP2	2:175257250-175463180	22	13673545	2.275179	2	25892715	0.109226	OK
ENSG00000229067	EDARADD	1:91600171-91600321	18	13673545	8.717951	21	25892715	5.371119	OK
ENSG00000229068	TMPOP1	6:30466452-30467994	46	13673545	2.655217	8	25892715	0.243857	OK
ENSG00000229072	HMGN2P24	3:40699066-40699338	113	13673545	30.271551	226	25892715	31.971882	OK
ENSG00000229079	CYP4F60P	9:42959280-42960066	0	13673545	0	0	25892715	0	FAIL
ENSG00000229080	MTCO3P30	9:31505946-31506615	0	13673545	0	0	25892715	0	FAIL
ENSG00000229081	LINC01165	10:132520827-132522449	1	13673545	0.045061	2	25892715	0.047592	OK
ENSG00000229082	OR5AW1P	X:131341570-131342425	0	13673545	0.000000	1	25892715	0.045118	OK
ENSG00000229083	PSMA6P2	X:12825840-12826833	16	13673545	1.705747	31	25892715	1.745259	OK
ENSG00000229086	LINC01548	21:33164809-33170649	0	13673545	0	0	25892715	0	FAIL
ENSG00000229087	RPS26P18	2:15397435-15397782	14	13673545	2.942169	5	25892715	0.554898	OK
ENSG00000229088	MTND1P10	22:36178554-36179385	0	13673545	0	0	25892715	0	FAIL
ENSG00000229089	ANKRD20A8P	2:94791103-94857282	19	13673545	0.376979	19	25892715	0.199077	OK
ENSG00000229090	SERPINA7P1	X:101720340-101721709	0	13673545	0	0	25892715	0	FAIL
ENSG00000229091	HSPA8P8	7:10451311-10453252	279	13673545	10.506882	554	25892715	11.017497	OK
ENSG00000229092	IGHV3-47	14:106518582-106519027	0	13673545	0	0	25892715	0	FAIL
ENSG00000229093	OR51AB1P	11:5291761-5292380	0	13673545	0	0	25892715	0	FAIL
ENSG00000229097	CALM2P2	10:70163685-70164124	596	13673545	99.063224	1151	25892715	101.028768	OK
ENSG00000229101	ELOCP20	1:115556826-115557475	3	13673545	0.635947	6	25892715	0.671668	OK
ENSG00000229102	PIK3CA-DT	3:179101366-179147973	0	13673545	0	0	25892715	0	FAIL
ENSG00000229104	YY1P2	2:138897151-138898098	0	13673545	0.000000	1	25892715	0.040739	OK
ENSG00000229105	ASTN2-AS1	9:116504283-116562293	9	13673545	0.374832	2	25892715	0.043987	OK
ENSG00000229106	BTBD6P1	1:23901471-23902737	13	13673545	0.750388	25	25892715	0.762054	OK
ENSG00000229107	ABHD17AP4	22:20667836-20670984	64	13673545	5.149143	113	25892715	4.801058	OK
ENSG00000229108	LINC02587	7:15688378-15696892	3	13673545	0.104627	1	25892715	0.018417	OK
ENSG00000229109	FRMD3-AS1	9:83219288-83238463	1	13673545	0.067218	1	25892715	0.035497	OK
ENSG00000229110	RNU6-337P	7:79124739-79125750	6	13673545	0.433600	9	25892715	0.343467	OK
ENSG00000229111	MED4-AS1	13:48077137-48079991	98	13673545	13.223477	107	25892715	7.624422	OK
ENSG00000229112	RPL31P13	1:246528562-246528841	0	13673545	0.000000	1	25892715	0.137932	OK
ENSG00000229115	MIR7150	9:123759220-123759775	19	13673545	5.648555	1	25892715	0.156996	OK
ENSG00000229116	RNU6-15P	10:44282489-44293998	10	13673545	0.634665	17	25892715	0.569767	OK
ENSG00000229117	RPL41	12:56116590-56117967	11528	13673545	2438.899365	22775	25892715	2544.496346	OK
ENSG00000229118	NDUFAF2P1	2:111265283-111279880	0	13673545	0	0	25892715	0	FAIL
ENSG00000229119	RPLP0P9	5:166382305-166382599	3118	13673545	772.988389	4975	25892715	651.318596	OK
ENSG00000229120	CYCSP4	1:202369526-202370145	6	13673545	1.325690	5	25892715	0.583397	OK
ENSG00000229122	AGBL5-IT1	2:27061038-27061815	2	13673545	0.431469	1	25892715	0.113926	OK
ENSG00000229124	VIM-AS1	10:17214239-17230018	13255	13673545	510.034787	15551	25892715	315.996244	OK
ENSG00000229127	KANSL1L-AS1	2:210030572-210064356	0	13673545	0	0	25892715	0	FAIL
ENSG00000229129	ACTG1P2	Y:17757001-17758125	165	13673545	10.726309	329	25892715	11.294468	OK
ENSG00000229131	NANOGNBP1	2:139469775-139477747	0	13673545	0	0	25892715	0	FAIL
ENSG00000229132	EIF4A1P10	X:92113246-92114461	675	13673545	40.596545	1344	25892715	42.686260	OK
ENSG00000229133	RPS7P4	1:68242474-68243055	233	13673545	29.278702	450	25892715	29.861522	OK
ENSG00000229138	CDY6P	Y:17882099-17883708	0	13673545	0	0	25892715	0	FAIL
ENSG00000229140	CCDC26	8:128634199-129683770	124	13673545	4.594768	16	25892715	0.313087	OK
ENSG00000229142	HCG4P8	6:29827385-29828364	52	13673545	3.880576	66	25892715	2.601000	OK
ENSG00000229143	LINC01823	2:147810346-147810777	8	13673545	1.354332	16	25892715	1.430404	OK
ENSG00000229145	ACTBP1	X:46288016-46289128	70	13673545	4.599618	138	25892715	4.788575	OK
ENSG00000229146	SNX18P4	9:66082350-66083187	0	13673545	0.000000	1	25892715	0.046087	OK
ENSG00000229147	SMPD4P2	13:19152567-19171194	2	13673545	0.089515	2	25892715	0.047272	OK
ENSG00000229150	CRYGEP	2:208108233-208112511	0	13673545	0	0	25892715	0	FAIL
ENSG00000229151	SLC25A5-AS1	X:51190598-51396505	0	13673545	0	0	25892715	0	FAIL
ENSG00000229152	ANKRD10-IT1	13:110894639-110899172	64	13673545	5.850714	3	25892715	0.144828	OK
ENSG00000229153	EPHA1-AS1	7:143407784-143523449	14	13673545	0.789133	3	25892715	0.089299	OK
ENSG00000229154	KCNQ5-AS1	6:73130646-73143514	13	13673545	0.293348	13	25892715	0.154913	OK
ENSG00000229155	LINC02038	3:193841868-193844024	0	13673545	0	0	25892715	0	FAIL
ENSG00000229156	SNX18P9	9:64462819-64463196	0	13673545	0	0	25892715	0	FAIL
ENSG00000229159	TSPY23P	Y:22183850-22186021	0	13673545	0.000000	1	25892715	0.052261	OK
ENSG00000229160	LINC00211	2:38132637-38138946	0	13673545	0	0	25892715	0	FAIL
ENSG00000229161	TCP1P1	7:42794906-42802494	136	13673545	6.177772	267	25892715	6.404833	OK
ENSG00000229162	RUNX3-AS1	1:24961345-24963097	0	13673545	0	0	25892715	0	FAIL
ENSG00000229163	NAP1L1P2	Y:2929001-2931120	5	13673545	0.335785	10	25892715	0.354646	OK
ENSG00000229165	GDI2P1	7:48902556-48903891	23	13673545	1.259042	46	25892715	1.329762	OK
ENSG00000229167	ZNF683	1:31571585-31577898	0	13673545	0	0	25892715	0	FAIL
ENSG00000229168	RPL19P20	X:44649129-44649719	291	13673545	36.010105	583	25892715	38.098115	OK
ENSG00000229169	SFI1	22:31538352-31538589	0	13673545	0	0	25892715	0	FAIL
ENSG00000229172	SNRPGP8	2:227801840-227804705	0	13673545	0.000000	1	25892715	0.013476	OK
ENSG00000229173	SRMP3	2:128139792-128140516	67	13673545	6.758583	2	25892715	0.106540	OK
ENSG00000229175	LINC00382	13:79872586-79918042	0	13673545	0	0	25892715	0	FAIL
ENSG00000229177	SLC35B4	7:134346071-134350791	0	13673545	0	0	25892715	0	FAIL
ENSG00000229178	TBL1XR1	3:195655565-195657927	1	13673545	0.043429	2	25892715	0.045868	OK
ENSG00000229180	RABGEF1P1	7:66554588-66576923	111	13673545	14.020493	132	25892715	8.804765	OK
ENSG00000229182	MRPS16P1	8:91917507-91917918	0	13673545	0.000000	1	25892715	0.093740	OK
ENSG00000229183	PGA4	11:61222347-61231694	1	13673545	0.096860	1	25892715	0.051150	OK
ENSG00000229184	ATP5PDP2	9:2900320-2900804	21	13673545	3.166624	41	25892715	3.264860	OK
ENSG00000229186	ADAM1A	12:111899263-111901391	10	13673545	0.343513	20	25892715	0.362808	OK
ENSG00000229188	PXMP4	20:33728931-33731828	0	13673545	0.000000	1	25892715	0.096311	OK
ENSG00000229190	STAM	10:17695709-17700232	33	13673545	4.332890	2	25892715	0.138675	OK
ENSG00000229191	KIF21B	1:201023949-201028792	1	13673545	0.024513	2	25892715	0.025889	OK
ENSG00000229192	GNAI1	7:47000620-47079128	0	13673545	0	0	25892715	0	FAIL
ENSG00000229195	GALNT3	2:165794857-165846091	0	13673545	0	0	25892715	0	FAIL
ENSG00000229196	LINC03008	7:130141707-130142618	0	13673545	0	0	25892715	0	FAIL
ENSG00000229197	RPS15AP28	10:69300432-69300817	6	13673545	1.136797	13	25892715	1.300704	OK
ENSG00000229201	LINC02787	1:90510910-90533472	0	13673545	0	0	25892715	0	FAIL
ENSG00000229203	PAFAH1B1P2	2:131829801-131832031	1	13673545	0.130132	1	25892715	0.068720	OK
ENSG00000229204	PTGES3P3	4:169791221-169791702	78	13673545	11.834950	157	25892715	12.579837	OK
ENSG00000229205	LINC00200	10:1159768-1289426	23	13673545	0.808297	2	25892715	0.037117	OK
ENSG00000229206	LINC00710	10:11030334-11030868	0	13673545	0	0	25892715	0	FAIL
ENSG00000229207	SERPINH1P1	9:34318407-34319655	290	13673545	16.980655	572	25892715	17.687074	OK
ENSG00000229208	RBMY2NP	Y:9831418-9846696	3	13673545	0.213426	1	25892715	0.037569	OK
ENSG00000229209	PAFAH1B1P2	2:103109759-103176260	0	13673545	0	0	25892715	0	FAIL
ENSG00000229211	KCTD9P6	8:31219894-31220984	11	13673545	0.846814	21	25892715	0.853725	OK
ENSG00000229212	OR4F13P	15:85208477-85209871	35	13673545	3.294321	56	25892715	2.783488	OK
ENSG00000229213	BMP8B-AS1	1:39795843-39795996	0	13673545	0	0	25892715	0	FAIL
ENSG00000229214	LINC00242	6:169788790-169799549	10	13673545	0.304944	17	25892715	0.273762	OK
ENSG00000229217	CYCSP11	3:10057973-10058287	48	13673545	11.144217	81	25892715	9.931089	OK
ENSG00000229220	ISCUP1	1:200147531-200148279	0	13673545	0	0	25892715	0	FAIL
ENSG00000229221	HNRNPA1P66	2:63751697-63752630	28	13673545	2.192452	57	25892715	2.356950	OK
ENSG00000229222	KRT18P4	20:49956745-49958032	50	13673545	2.839050	98	25892715	2.938547	OK
ENSG00000229224	PCARE	2:29088649-29097586	2	13673545	0.151888	1	25892715	0.040105	OK
ENSG00000229225	GJA9	1:63078081-63079031	0	13673545	0	0	25892715	0	FAIL
ENSG00000229226	BTF3L4P4	4:168598240-168598757	0	13673545	0.000000	1	25892715	0.086015	OK
ENSG00000229227	SYT15-AS1	10:46597918-46612154	38	13673545	4.229166	16	25892715	0.940361	OK
ENSG00000229228	LINC00582	1:231591292-231612090	3	13673545	0.367507	1	25892715	0.064692	OK
ENSG00000229229	BRD7P6	2:70402934-70422678	0	13673545	0	0	25892715	0	FAIL
ENSG00000229230	MT1P3	20:35218009-35218185	45	13673545	18.593370	88	25892715	19.201352	OK
ENSG00000229231	FEM1AP1	21:13762338-13764332	8	13673545	0.293269	16	25892715	0.309742	OK
ENSG00000229232	KRT18P53	X:545236-545352	1	13673545	0.625076	1	25892715	0.330093	OK
ENSG00000229233	LINC01162	7:12654179-12654985	0	13673545	0	0	25892715	0	FAIL
ENSG00000229234	RBMY1KP	Y:22209331-22216580	0	13673545	0	0	25892715	0	FAIL
ENSG00000229235	RPL37P18	10:34663859-34664101	0	13673545	0	0	25892715	0	FAIL
ENSG00000229236	TTTY10	Y:20464916-20575519	19	13673545	0.783977	4	25892715	0.087159	OK
ENSG00000229237	HMGN1P37	X:154817099-154817401	50	13673545	12.068304	94	25892715	11.981402	OK
ENSG00000229238	PPP1R12BP1	Y:26277923-26354418	8	13673545	0.350132	5	25892715	0.115562	OK
ENSG00000229239	EEF1A1P48	1:23670294-23680259	2	13673545	0.123329	1	25892715	0.032564	OK
ENSG00000229240	LINC00710	10:10917866-10952234	5	13673545	0.596511	2	25892715	0.126003	OK
ENSG00000229241	PNPT1P1	3:3981981-3984295	10	13673545	0.315913	21	25892715	0.350341	OK
ENSG00000229242	ERLNC1	1:215886582-215901464	0	13673545	0	0	25892715	0	FAIL
ENSG00000229243	LINC01981	3:27830886-27834136	0	13673545	0	0	25892715	0	FAIL
ENSG00000229246	LINC00377	13:81018176-81044691	3	13673545	0.333255	1	25892715	0.058662	OK
ENSG00000229247	RNU7-29P	1:26640377-26640614	0	13673545	0.000000	1	25892715	0.162273	OK
ENSG00000229248	WBP2P1	18:25016434-25017204	1	13673545	0.094856	2	25892715	0.100184	OK
ENSG00000229249	LINC00446	13:77997909-78053604	0	13673545	0	0	25892715	0	FAIL
ENSG00000229250	USP9YP31	Y:24081704-24090346	0	13673545	0	0	25892715	0	FAIL
ENSG00000229251	HNRNPA1P8	7:84983556-84984506	1065	13673545	81.900767	1949	25892715	79.150512	OK
ENSG00000229254	OR8C1P	11:124376877-124377801	0	13673545	0	0	25892715	0	FAIL
ENSG00000229255	OR2T3	1:248484245-248485484	0	13673545	0	0	25892715	0	FAIL
ENSG00000229256	ST13P13	10:103215709-103216800	77	13673545	5.156879	152	25892715	5.375803	OK
ENSG00000229257	ENTPD2	9:137057663-137062461	133	13673545	32.314990	94	25892715	12.061012	OK
ENSG00000229258	LPGAT1-AS1	1:211829636-211853703	6	13673545	0.897628	1	25892715	0.079004	OK
ENSG00000229259	LRRC37A12P	1:32423214-32426789	1	13673545	0.040607	1	25892715	0.021444	OK
ENSG00000229261	SUPV3L1	10:69215333-69232490	0	13673545	0	0	25892715	0	FAIL
ENSG00000229262	PTMAP3	20:18059493-18071008	3	13673545	0.548504	2	25892715	0.193105	OK
ENSG00000229263	MINDY4	7:30796691-30803410	0	13673545	0	0	25892715	0	FAIL
ENSG00000229266	POM121L8P	22:21282881-21284161	0	13673545	0.000000	1	25892715	0.030149	OK
ENSG00000229267	SNHG31	2:214810181-214963575	1223	13673545	52.727929	51	25892715	1.161149	OK
ENSG00000229268	PES1P2	9:13986175-13987909	18	13673545	0.758738	36	25892715	0.801356	OK
ENSG00000229269	MTCYBP38	X:140931738-140997448	0	13673545	0	0	25892715	0	FAIL
ENSG00000229271	COPB2-DT	3:16647666-16697604	0	13673545	0	0	25892715	0	FAIL
ENSG00000229272	LINC03036	10:118784563-119029544	1209	13673545	208.426253	2	25892715	0.182079	OK
ENSG00000229273	RBPJP5	9:39809562-39810019	32	13673545	5.109794	40	25892715	3.373005	OK
ENSG00000229274	LINC02829	6:29497475-29510558	1	13673545	0.081976	1	25892715	0.043290	OK
ENSG00000229275	PKDREJ	22:48141542-48143229	0	13673545	0	0	25892715	0	FAIL
ENSG00000229276	REV3L-IT1	6:111360641-111361607	0	13673545	0	0	25892715	0	FAIL
ENSG00000229278	NKX2-3	10:99651595-99659284	2	13673545	0.174753	3	25892715	0.138426	OK
ENSG00000229280	EEF1DP6	1:4175528-4175899	11	13673545	2.162562	22	25892715	2.284032	OK
ENSG00000229281	GPR53P	6:29537704-29538787	0	13673545	0	0	25892715	0	FAIL
ENSG00000229282	SERPINB8P1	6:3055849-3057357	1	13673545	0.070866	2	25892715	0.074847	OK
ENSG00000229283	FLG-AS1	1:111317600-111323981	1	13673545	0.153643	1	25892715	0.081136	OK
ENSG00000229286	MED15P7	22:15901791-15901911	0	13673545	0	0	25892715	0	FAIL
ENSG00000229287	FABP5P4	13:92180715-92180885	0	13673545	0	0	25892715	0	FAIL
ENSG00000229288	RPS10P3	9:88187735-88190202	2	13673545	0.069985	4	25892715	0.073916	OK
ENSG00000229289	LINC01667	21:19130523-19134423	0	13673545	0	0	25892715	0	FAIL
ENSG00000229291	LINC02768	1:235957879-235971825	6	13673545	2.309492	3	25892715	0.609804	OK
ENSG00000229292	RFPL4AL1	19:55769118-55773420	4	13673545	0.249604	8	25892715	0.263624	OK
ENSG00000229294	KLF18	1:65279456-65306521	0	13673545	0	0	25892715	0	FAIL
ENSG00000229297	SLC25A6P5	9:106584142-106591952	0	13673545	0	0	25892715	0	FAIL
ENSG00000229298	TUBB8P1	9:21811621-21812347	14	13673545	1.408356	6	25892715	0.318742	OK
ENSG00000229299	ZBTB46-AS2	20:63744689-63745958	4	13673545	0.630465	3	25892715	0.249704	OK
ENSG00000229301	RPL7AP38	7:63354457-63359306	0	13673545	0	0	25892715	0	FAIL
ENSG00000229302	TAF9P2	Y:18276607-18277495	1	13673545	0.142008	3	25892715	0.224976	OK
ENSG00000229303	PPIAP25	13:45436121-45436660	34	13673545	4.604729	69	25892715	4.934893	OK
ENSG00000229305	CD1D	1:8189824-8192770	0	13673545	0	0	25892715	0	FAIL
ENSG00000229306	LINC00317	21:12999676-13016692	0	13673545	0	0	25892715	0	FAIL
ENSG00000229307	LINC00459	13:62323657-62328833	0	13673545	0	0	25892715	0	FAIL
ENSG00000229308	FAM8A4P	Y:4036497-4100320	11	13673545	1.439129	2	25892715	0.138179	OK
ENSG00000229309	TMEM255B	13:81250438-81302407	0	13673545	0	0	25892715	0	FAIL
ENSG00000229310	RPP40P1	X:25591353-25591808	0	13673545	0	0	25892715	0	FAIL
ENSG00000229311	ALDH1A1	9:42579414-42586534	0	13673545	0	0	25892715	0	FAIL
ENSG00000229312	RNU6-820P	9:69472466-69494513	0	13673545	0	0	25892715	0	FAIL
ENSG00000229313	OR2AD1P	6:25041839-25056664	1	13673545	0.126749	1	25892715	0.066934	OK
ENSG00000229314	ORM1	9:114323098-114326479	0	13673545	0	0	25892715	0	FAIL
ENSG00000229315	MCHR2-AS1	6:99993934-100107613	0	13673545	0	0	25892715	0	FAIL
ENSG00000229316	HMGB1P45	1:50398825-50399773	25	13673545	2.799921	20	25892715	1.182876	OK
ENSG00000229320	KRT8P12	3:160565447-160569248	118	13673545	6.870052	128	25892715	3.935424	OK
ENSG00000229321	LINC01945	2:206798325-206926876	15	13673545	0.297607	2	25892715	0.020955	OK
ENSG00000229322	UFM1P1	X:149649174-149650124	0	13673545	0.000000	1	25892715	0.040611	OK
ENSG00000229324	NUTF2P7	X:71016531-71016905	6	13673545	1.170143	13	25892715	1.338858	OK
ENSG00000229325	ACAP2-IT1	3:195280723-195282741	0	13673545	0	0	25892715	0	FAIL
ENSG00000229326	RPL17P15	2:119698623-119700151	17	13673545	2.293868	30	25892715	2.137688	OK
ENSG00000229327	EPC1-AS1	10:32347397-32374488	0	13673545	0	0	25892715	0	FAIL
ENSG00000229330	ISCA1P3	17:66676372-66677404	0	13673545	0	0	25892715	0	FAIL
ENSG00000229331	GK-IT1	X:30671635-30672166	0	13673545	0	0	25892715	0	FAIL
ENSG00000229332	PGBD4P8	1:60097415-60097976	0	13673545	0.000000	1	25892715	0.068720	OK
ENSG00000229334	TMEM44-AS2	3:194632904-194645407	281	13673545	20.612470	48	25892715	1.859381	OK
ENSG00000229335	DANT1	X:115840899-115908066	3	13673545	0.783463	1	25892715	0.137912	OK
ENSG00000229336	SREK1IP1P1	21:19739709-19740150	6	13673545	0.992768	13	25892715	1.135909	OK
ENSG00000229337	GCG	2:177111036-177212662	15	13673545	0.627604	4	25892715	0.088381	OK
ENSG00000229338	NME2P3	9:98890590-98891937	0	13673545	0	0	25892715	0	FAIL
ENSG00000229339	TRAK1	3:42051181-42051694	0	13673545	0	0	25892715	0	FAIL
ENSG00000229343	CDY22P	Y:25813013-25814566	0	13673545	0.000000	1	25892715	0.024853	OK
ENSG00000229344	MTCO2P12	1:632757-633438	20095	13673545	2154.877128	38997	25892715	2208.356748	OK
ENSG00000229345	FOXD4L3	9:95599438-95606326	0	13673545	0	0	25892715	0	FAIL
ENSG00000229347	CPSF1P2	X:35058927-35059974	0	13673545	0	0	25892715	0	FAIL
ENSG00000229348	HYI-AS1	1:43453927-43456995	6	13673545	0.805144	2	25892715	0.141728	OK
ENSG00000229349	ACTG1P9	6:46204729-46207386	506	13673545	13.922410	1013	25892715	14.718952	OK
ENSG00000229351	KRTAP9-11P	17:41271311-41271835	0	13673545	0.000000	1	25892715	0.073564	OK
ENSG00000229356	LRRC3-DT	21:44450986-44455284	0	13673545	0	0	25892715	0	FAIL
ENSG00000229357	CYCSP51	1:150903896-150904213	11	13673545	2.529790	12	25892715	1.457393	OK
ENSG00000229358	DPY19L1P1	7:32580949-32761787	617	13673545	17.395386	102	25892715	1.518632	OK
ENSG00000229359	PIN1P1	1:69919322-69920317	4	13673545	0.459143	8	25892715	0.484933	OK
ENSG00000229360	PPP1R2P5	2:106940880-106941482	3	13673545	0.363850	6	25892715	0.384288	OK
ENSG00000229361	UBTFL7	11:49081907-49083097	0	13673545	0.000000	1	25892715	0.032427	OK
ENSG00000229365	MNX1-AS1	7:157087955-157088543	0	13673545	0	0	25892715	0	FAIL
ENSG00000229367	HMGN2P19	1:229570532-229570796	140	13673545	38.636790	275	25892715	40.078294	OK
ENSG00000229368	STIM1-AS1	11:3854612-3855399	3	13673545	0.416322	4	25892715	0.293138	OK
ENSG00000229369	GARNL3	9:127300093-127300982	1	13673545	0.124166	1	25892715	0.065570	OK
ENSG00000229370	WDR35-DT	2:13537673-13609168	0	13673545	0	0	25892715	0	FAIL
ENSG00000229372	SZT2-AS1	1:43447776-43448644	11	13673545	1.150892	10	25892715	0.552516	OK
ENSG00000229373	LINC00452	13:113888306-113923512	4	13673545	0.181230	1	25892715	0.023926	OK
ENSG00000229375	USP24P1	13:19015487-19019336	0	13673545	0	0	25892715	0	FAIL
ENSG00000229376	CICP3	1:722092-724903	12	13673545	0.357477	10	25892715	0.157315	OK
ENSG00000229379	HMGB3P20	7:15841297-15842360	0	13673545	0	0	25892715	0	FAIL
ENSG00000229380	PRKAR1B-AS2	7:561958-565619	0	13673545	0	0	25892715	0	FAIL
ENSG00000229382	LINC00315	21:45336707-45338665	0	13673545	0.000000	1	25892715	0.101902	OK
ENSG00000229384	HMGB1P16	X:36211096-36211635	16	13673545	2.166931	28	25892715	2.002565	OK
ENSG00000229385	CTNNA2-AS1	2:79492704-79513900	0	13673545	0	0	25892715	0	FAIL
ENSG00000229386	OR8B9P	11:124480999-124481923	0	13673545	0.000000	1	25892715	0.041752	OK
ENSG00000229388	TAF12-DT	1:28643228-28648581	16	13673545	1.874351	16	25892715	0.989816	OK
ENSG00000229389	UBE2Q2P13	15:30072620-30072958	0	13673545	0	0	25892715	0	FAIL
ENSG00000229390	MICD	6:29970801-29972464	27	13673545	2.428802	4	25892715	0.190017	OK
ENSG00000229391	HLA-DRB6	6:32553046-32558186	2	13673545	0.204570	2	25892715	0.108030	OK
ENSG00000229393	WASH9P	1:2493437-2494479	0	13673545	0	0	25892715	0	FAIL
ENSG00000229395	IQCA1-AS1	2:192629919-192645706	0	13673545	0	0	25892715	0	FAIL
ENSG00000229398	LPIN3	20:41382383-41383107	0	13673545	0	0	25892715	0	FAIL
ENSG00000229399	MIA3	1:222641414-222641858	20	13673545	3.286918	33	25892715	2.864022	OK
ENSG00000229400	CNIH3-AS1	1:224717504-224730662	5	13673545	0.436881	1	25892715	0.046142	OK
ENSG00000229401	MIR5689HG	6:10434316-10456781	7	13673545	0.780392	3	25892715	0.176620	OK
ENSG00000229402	RPL3P4	14:99158416-99159669	0	13673545	0	0	25892715	0	FAIL
ENSG00000229403	POU6F2-AS2	7:51614251-51630870	0	13673545	0	0	25892715	0	FAIL
ENSG00000229404	LINC00858	10:84267747-84294659	4	13673545	0.266862	1	25892715	0.035231	OK
ENSG00000229405	RPS7	2:7736438-7737095	1	13673545	0.111146	3	25892715	0.176083	OK
ENSG00000229406	OFD1P4Y	Y:18453150-18472137	0	13673545	0	0	25892715	0	FAIL
ENSG00000229407	FAM163A	1:179816184-179818191	0	13673545	0	0	25892715	0	FAIL
ENSG00000229409	FAM83F	22:49845929-49846090	0	13673545	0	0	25892715	0	FAIL
ENSG00000229413	RNU6-177P	7:128653690-128654019	3	13673545	0.664854	6	25892715	0.702198	OK
ENSG00000229414	KCNQ1-AS1	11:2840135-2861568	3	13673545	0.202400	1	25892715	0.035628	OK
ENSG00000229415	SFTA3	14:36473288-36513829	0	13673545	0	0	25892715	0	FAIL
ENSG00000229416	USP9YP8	Y:21677246-21681118	0	13673545	0	0	25892715	0	FAIL
ENSG00000229417	NPM1P25	10:96189366-96190219	123	13673545	10.533340	244	25892715	11.034543	OK
ENSG00000229418	GJD4	10:96292685-96306695	0	13673545	0	0	25892715	0	FAIL
ENSG00000229419	RALGAPA1P1	9:105520128-105526359	91	13673545	1.067906	181	25892715	1.121692	OK
ENSG00000229421	H3P10	3:25441164-25441502	0	13673545	0	0	25892715	0	FAIL
ENSG00000229422	RPSAP75	9:62837139-62838302	5	13673545	0.314149	10	25892715	0.331795	OK
ENSG00000229423	RPL27AP8	13:47766640-47767085	12	13673545	1.967729	24	25892715	2.078255	OK
ENSG00000229424	ZNRF2P1	7:36750687-36763081	0	13673545	0	0	25892715	0	FAIL
ENSG00000229425	MIR99AHG	21:15368966-15627342	37	13673545	1.388171	3	25892715	0.059438	OK
ENSG00000229427	ANKRD26P4	13:31311289-31312921	0	13673545	0	0	25892715	0	FAIL
ENSG00000229431	MED8-AS1	1:43385113-43389155	367	13673545	36.717032	77	25892715	4.068139	OK
ENSG00000229433	LINC02069	3:184725013-184773178	0	13673545	0	0	25892715	0	FAIL
ENSG00000229434	GPATCH11	2:176506245-176507702	0	13673545	0	0	25892715	0	FAIL
ENSG00000229435	PIP5K1P2	7:159231435-159233377	0	13673545	0	0	25892715	0	FAIL
ENSG00000229436	TRBV7-2	7:80662331-80662585	0	13673545	0	0	25892715	0	FAIL
ENSG00000229437	LINC00366	13:38567715-38622671	0	13673545	0	0	25892715	0	FAIL
ENSG00000229440	LINC02797	1:68381441-68381657	0	13673545	0	0	25892715	0	FAIL
ENSG00000229442	THEMIS3P	18:8486997-8513849	0	13673545	0	0	25892715	0	FAIL
ENSG00000229443	LINC00433	13:88494789-88607814	11	13673545	1.078382	1	25892715	0.051771	OK
ENSG00000229444	ST3GAL3-AS1	1:43709392-43727343	0	13673545	0	0	25892715	0	FAIL
ENSG00000229447	DNAJC8	1:31263245-31263681	25	13673545	4.183863	4	25892715	0.353509	OK
ENSG00000229452	CPVL-AS1	7:29080284-29082527	0	13673545	0	0	25892715	0	FAIL
ENSG00000229453	SPINK8	3:48306842-48333661	0	13673545	0	0	25892715	0	FAIL
ENSG00000229454	ZFAND5	9:85756042-85765112	0	13673545	0	0	25892715	0	FAIL
ENSG00000229455	RPS10P18	10:124489823-124490578	5	13673545	0.738727	7	25892715	0.546154	OK
ENSG00000229456	RLIMP1	13:40618738-40621348	7	13673545	0.304725	12	25892715	0.275864	OK
ENSG00000229457	LINC01789	2:107254691-107365873	0	13673545	0	0	25892715	0	FAIL
ENSG00000229458	ARHGAP19-SLIT1	10:82224213-82229179	0	13673545	0	0	25892715	0	FAIL
ENSG00000229459	ELK1P1	7:46261064-46294469	0	13673545	0	0	25892715	0	FAIL
ENSG00000229462	WDR4P2	2:68445710-68449174	0	13673545	0	0	25892715	0	FAIL
ENSG00000229463	LYST-AS1	1:235839483-235840182	0	13673545	0	0	25892715	0	FAIL
ENSG00000229465	ACTG1P11	Y:18147884-18149008	165	13673545	10.726309	329	25892715	11.294468	OK
ENSG00000229466	LINC02627	10:105808225-105820349	0	13673545	0	0	25892715	0	FAIL
ENSG00000229468	RPL39P18	3:20012452-20012606	11	13673545	5.190149	21	25892715	5.232509	OK
ENSG00000229473	RGS17P1	13:40992779-40993331	4	13673545	0.528998	1	25892715	0.069839	OK
ENSG00000229474	PATL2	15:44665732-44711323	9	13673545	0.643975	6	25892715	0.226715	OK
ENSG00000229478	ROBO2P1	7:51600286-51600573	0	13673545	0	0	25892715	0	FAIL
ENSG00000229483	LINC00362	13:23169835-23170597	0	13673545	0	0	25892715	0	FAIL
ENSG00000229484	LINC02766	1:12525716-12530691	0	13673545	0	0	25892715	0	FAIL
ENSG00000229485	KSR1P1	10:42149310-42149549	0	13673545	0	0	25892715	0	FAIL
ENSG00000229486	LINC01364	1:84015865-84018371	0	13673545	0	0	25892715	0	FAIL
ENSG00000229487	ALG13-AS1	X:111706649-111711101	0	13673545	0	0	25892715	0	FAIL
ENSG00000229491	MKI67P1	X:45183251-45333917	0	13673545	0	0	25892715	0	FAIL
ENSG00000229492	CECR2	22:17418697-17419828	2	13673545	0.129212	4	25892715	0.136470	OK
ENSG00000229494	PSAT1P2	2:78088729-78127806	0	13673545	0	0	25892715	0	FAIL
ENSG00000229495	ZNF292	6:78809715-78813303	0	13673545	0.000000	1	25892715	0.014674	OK
ENSG00000229497	COA1	7:43767290-43767599	51	13673545	12.031710	1	25892715	0.124584	OK
ENSG00000229498	LRPPRC	2:85815130-85825391	1	13673545	0.042743	1	25892715	0.022572	OK
ENSG00000229500	RPL17P1	20:20253303-20253838	2	13673545	0.272888	5	25892715	0.360270	OK
ENSG00000229502	SNX9	6:157872571-157875210	32	13673545	3.774918	15	25892715	0.934442	OK
ENSG00000229503	RPL21P37	2:62532583-62533059	629	13673545	96.438654	1256	25892715	101.693611	OK
ENSG00000229505	KYAT3	1:86029854-86030589	0	13673545	0	0	25892715	0	FAIL
ENSG00000229508	PHKG1P4	7:57060590-57061301	0	13673545	0	0	25892715	0	FAIL
ENSG00000229509	SRGAP2	1:206333327-206333438	36	13673545	23.507333	12	25892715	4.137954	OK
ENSG00000229511	GAS2L1P1	9:38486859-38488338	0	13673545	0.000000	1	25892715	0.026095	OK
ENSG00000229512	PRADX	11:1763009-1763749	0	13673545	0	0	25892715	0	FAIL
ENSG00000229515	FLT1P1	3:46142358-46143677	0	13673545	0	0	25892715	0	FAIL
ENSG00000229518	UBE2V1P3	Y:3866306-3866722	59	13673545	10.347486	116	25892715	10.743464	OK
ENSG00000229519	NOL9	1:6547905-6548619	14	13673545	2.553304	14	25892715	1.348361	OK
ENSG00000229520	LINC00404	13:112105357-112106882	2	13673545	0.125444	5	25892715	0.165613	OK
ENSG00000229521	MYCBP2-AS2	13:77080511-77081190	0	13673545	0	0	25892715	0	FAIL
ENSG00000229522	LINC01523	20:47983404-47984313	0	13673545	0	0	25892715	0	FAIL
ENSG00000229525	DNPEP-AS1	2:219388496-219403633	2	13673545	0.091532	2	25892715	0.048337	OK
ENSG00000229526	KRT16P4	17:18450244-18475920	38	13673545	5.323926	4	25892715	0.295946	OK
ENSG00000229528	CITED4	1:40863914-40876670	0	13673545	0	0	25892715	0	FAIL
ENSG00000229530	CENPP	9:92339658-92341663	0	13673545	0	0	25892715	0	FAIL
ENSG00000229531	RABGAP1L-AS1	1:174934947-174954261	0	13673545	0	0	25892715	0	FAIL
ENSG00000229532	RPL7P32	7:132086266-132087992	1	13673545	0.102716	1	25892715	0.054243	OK
ENSG00000229533	C1GALT1	7:19144293-19146253	0	13673545	0	0	25892715	0	FAIL
ENSG00000229534	HNRNPA1P53	11:5571247-5572192	132	13673545	10.204734	195	25892715	7.960968	OK
ENSG00000229536	LINC02572	2:129825126-129877664	8	13673545	0.518853	4	25892715	0.136999	OK
ENSG00000229537	LINC01739	1:62975751-63022504	0	13673545	0	0	25892715	0	FAIL
ENSG00000229539	PANK2-AS1	20:3887289-3889173	10	13673545	0.669215	15	25892715	0.530103	OK
ENSG00000229541	GAPDHP26	9:100975668-100976682	32	13673545	2.305700	64	25892715	2.435210	OK
ENSG00000229543	ZNF519P1	10:78293842-78301003	0	13673545	0	0	25892715	0	FAIL
ENSG00000229544	NKX1-2	10:124445243-124450035	0	13673545	0.000000	1	25892715	0.012028	OK
ENSG00000229546	LINC00428	13:42842414-42842887	0	13673545	0	0	25892715	0	FAIL
ENSG00000229547	UBE2DNL	X:84934113-84934895	0	13673545	0	0	25892715	0	FAIL
ENSG00000229549	TSPY8	Y:9357797-9360599	3	13673545	0.363201	7	25892715	0.447535	OK
ENSG00000229550	CDK8P1	2:4136644-4140731	0	13673545	0	0	25892715	0	FAIL
ENSG00000229551	GAPDHP17	Y:20861337-20862337	9	13673545	0.657548	19	25892715	0.733064	OK
ENSG00000229553	USP9YP17	Y:22049755-22058113	0	13673545	0	0	25892715	0	FAIL
ENSG00000229554	RPL21P24	1:47497894-47498341	0	13673545	0.000000	1	25892715	0.086207	OK
ENSG00000229557	LINC00379	13:91127613-91131407	1	13673545	0.158569	1	25892715	0.083738	OK
ENSG00000229558	SACS-AS1	13:23418971-23428869	1	13673545	0.032737	1	25892715	0.017288	OK
ENSG00000229559	CCDC167	6:37543553-37547280	1	13673545	0.196070	2	25892715	0.207083	OK
ENSG00000229560	LYARP1	2:82268427-82269927	0	13673545	0	0	25892715	0	FAIL
ENSG00000229562	ZFYVE9P1	X:137660519-137662242	4	13673545	0.169684	9	25892715	0.201617	OK
ENSG00000229563	LINC01204	X:45505388-45632121	64	13673545	2.437103	38	25892715	0.764154	OK
ENSG00000229565	LINC02264	4:117834145-117869960	0	13673545	0	0	25892715	0	FAIL
ENSG00000229567	CCDC18-AS1	1:93278961-93279129	165	13673545	71.402943	4	25892715	0.914104	OK
ENSG00000229568	SMC4P1	2:136544712-136545542	0	13673545	0.000000	1	25892715	0.073284	OK
ENSG00000229569	RNU7-38P	10:79000484-79003803	0	13673545	0	0	25892715	0	FAIL
ENSG00000229570	GAPDHP58	1:119495836-119496841	121	13673545	8.796426	242	25892715	9.290515	OK
ENSG00000229571	PRAMEF25	1:13068677-13077884	0	13673545	0	0	25892715	0	FAIL
ENSG00000229572	EIF4BP4	3:42340588-42342367	11	13673545	0.451951	22	25892715	0.477337	OK
ENSG00000229578	LINC00358	13:61997136-62029572	0	13673545	0	0	25892715	0	FAIL
ENSG00000229579	USP17L26	4:9334658-9336250	0	13673545	0	0	25892715	0	FAIL
ENSG00000229582	PBX3-DT	9:125743754-125746552	2	13673545	0.066933	3	25892715	0.053019	OK
ENSG00000229585	RPL21P44	4:53986587-53987058	12	13673545	1.859337	20	25892715	1.636479	OK
ENSG00000229586	TNPO1P3	17:20481330-20483991	32	13673545	0.879146	64	25892715	0.928527	OK
ENSG00000229587	STOM	9:75009828-75016036	5	13673545	0.545776	1	25892715	0.057643	OK
ENSG00000229588	MIR205HG	1:166165852-166340900	183	13673545	5.714564	1	25892715	0.016491	OK
ENSG00000229589	ACVR2B-AS1	3:38451027-38454820	9	13673545	0.261504	13	25892715	0.199472	OK
ENSG00000229590	MSX2P1	17:58157028-58157800	0	13673545	0	0	25892715	0	FAIL
ENSG00000229591	GALNT11	7:152120001-152121717	23	13673545	2.499376	7	25892715	0.401703	OK
ENSG00000229593	SUCLA2P3	2:25079901-25081689	9	13673545	0.485044	15	25892715	0.426908	OK
ENSG00000229594	WBP11P3	X:55633031-55635656	0	13673545	0	0	25892715	0	FAIL
ENSG00000229595	MIR1182	1:231117831-231118325	28	13673545	4.136868	42	25892715	3.276925	OK
ENSG00000229596	MYL12BP3	6:33338978-33339495	123	13673545	17.365777	247	25892715	18.415758	OK
ENSG00000229598	PRDX3P1	22:38722743-38723505	20	13673545	1.917010	16	25892715	0.809875	OK
ENSG00000229599	LINC00411	13:100934023-100944553	0	13673545	0	0	25892715	0	FAIL
ENSG00000229600	RAET1M	6:93886900-93889410	0	13673545	0	0	25892715	0	FAIL
ENSG00000229601	Metazoa_SRP	X:71413834-71414086	0	13673545	0	0	25892715	0	FAIL
ENSG00000229603	CHCHD3	7:108909453-108952666	3	13673545	0.407810	1	25892715	0.071786	OK
ENSG00000229604	MTATP8P2	2:87824942-87825143	624	13673545	225.918656	734	25892715	140.335356	OK
ENSG00000229605	RPL21P93	10:28898996-28899484	664	13673545	99.306596	1232	25892715	97.302558	OK
ENSG00000229606	LINC01718	20:61079049-61083750	0	13673545	0	0	25892715	0	FAIL
ENSG00000229607	DNAJC8	1:30810378-30815553	0	13673545	0	0	25892715	0	FAIL
ENSG00000229608	GOLGA2P4	22:42784462-42787100	0	13673545	0.000000	1	25892715	0.049705	OK
ENSG00000229609	LINC01079	13:27373348-27374366	0	13673545	0.000000	1	25892715	0.066588	OK
ENSG00000229611	LINC02851	9:6704270-6707780	0	13673545	0	0	25892715	0	FAIL
ENSG00000229612	SUMO1P2	1:168898136-168898439	4	13673545	0.962288	9	25892715	1.143382	OK
ENSG00000229613	LINC01501	9:90462432-90583821	10	13673545	0.238844	1	25892715	0.012613	OK
ENSG00000229616	DPY19L2P5	10:80017713-80017911	0	13673545	0	0	25892715	0	FAIL
ENSG00000229618	C7orf50	7:12726152-13751920	123	13673545	8.846608	5	25892715	0.189909	OK
ENSG00000229619	MBNL1-AS1	3:152245262-152269590	136	13673545	5.084335	224	25892715	4.422286	OK
ENSG00000229621	LINC01822	2:21687430-21710656	4	13673545	0.212082	4	25892715	0.111997	OK
ENSG00000229622	MTND5P2	13:95692538-95693972	18	13673545	1.152724	15	25892715	0.507280	OK
ENSG00000229623	METTL21AP1	21:39235386-39236020	2	13673545	0.230343	2	25892715	0.121641	OK
ENSG00000229625	RN7SKP85	8:98961428-98968284	0	13673545	0	0	25892715	0	FAIL
ENSG00000229626	PIGCP2	7:107808734-107809568	0	13673545	0	0	25892715	0	FAIL
ENSG00000229627	BSNDP4	7:57638725-57639112	0	13673545	0	0	25892715	0	FAIL
ENSG00000229628	IGFBP3	7:45990905-46000898	47	13673545	6.461080	2	25892715	0.145191	OK
ENSG00000229629	HPS6	10:102089968-102090062	4	13673545	3.079323	7	25892715	2.845751	OK
ENSG00000229630	LINC01264	10:42979017-42981507	0	13673545	0	0	25892715	0	FAIL
ENSG00000229635	DR1	1:93384487-93384998	2	13673545	0.285679	5	25892715	0.377157	OK
ENSG00000229636	KRT8P21	1:73104792-73106282	0	13673545	0.000000	1	25892715	0.025903	OK
ENSG00000229637	PRAC2	17:48723185-48724758	0	13673545	0	0	25892715	0	FAIL
ENSG00000229638	RPL4P4	3:185417495-185418778	3932	13673545	223.958403	7590	25892715	228.296451	OK
ENSG00000229639	LINC01758	1:69433255-69435409	0	13673545	0	0	25892715	0	FAIL
ENSG00000229641	CYP2C56P	2:164321933-164322223	0	13673545	0	0	25892715	0	FAIL
ENSG00000229642	CHL1-AS1	3:5962842-6124120	0	13673545	0	0	25892715	0	FAIL
ENSG00000229643	LINC00280	Y:6357219-6369921	0	13673545	0	0	25892715	0	FAIL
ENSG00000229644	NAMPTP1	10:36521721-36524234	706	13673545	20.538007	1404	25892715	21.568714	OK
ENSG00000229646	KRT18P1	6:14597514-14599690	0	13673545	0	0	25892715	0	FAIL
ENSG00000229647	MYOSLID	2:207166120-207248668	56	13673545	2.423559	81	25892715	1.851203	OK
ENSG00000229648	RPSAP22	2:85490930-85491780	2	13673545	0.171878	5	25892715	0.226915	OK
ENSG00000229649	LINC02681	10:101252821-101263550	0	13673545	0	0	25892715	0	FAIL
ENSG00000229652	FMOD	1:203353365-203353651	9	13673545	2.293398	18	25892715	2.422217	OK
ENSG00000229654	LINC02526	6:106695535-106699994	0	13673545	0	0	25892715	0	FAIL
ENSG00000229656	ITGB1-DT	10:32958437-33082409	309	13673545	19.489288	27	25892715	0.899300	OK
ENSG00000229657	RNA5SP75	1:204946608-204947169	13	13673545	1.691710	10	25892715	0.687205	OK
ENSG00000229658	PABPC1P9	22:16423943-16426031	6	13673545	0.272211	12	25892715	0.287501	OK
ENSG00000229659	RPL26P6	10:73422259-73422696	541	13673545	90.332084	760	25892715	67.013437	OK
ENSG00000229660	KLRG2	7:157281536-157282686	0	13673545	0	0	25892715	0	FAIL
ENSG00000229661	BUD31P2	X:75201491-75201790	1	13673545	0.243780	2	25892715	0.257473	OK
ENSG00000229662	S100A11P7	X:48244894-48245745	2	13673545	0.275977	4	25892715	0.291479	OK
ENSG00000229663	DPY19L4P1	1:248771635-248773792	3	13673545	0.101669	5	25892715	0.089483	OK
ENSG00000229664	IL15RA	10:6025978-6036427	0	13673545	0	0	25892715	0	FAIL
ENSG00000229665	PRR20C	13:57140918-57157082	1	13673545	0.039596	1	25892715	0.020910	OK
ENSG00000229666	MAST4-AS1	5:67001383-67004080	4	13673545	0.323601	5	25892715	0.213611	OK
ENSG00000229667	UBE2V1P9	X:90289536-90289903	59	13673545	11.725276	115	25892715	12.069032	OK
ENSG00000229668	RN7SL384P	10:114501997-114502347	1	13673545	0.208359	2	25892715	0.220062	OK
ENSG00000229670	PKP4P1	2:209178966-209181123	18	13673545	0.610014	37	25892715	0.662175	OK
ENSG00000229671	LINC01150	11:1897015-1908656	0	13673545	0	0	25892715	0	FAIL
ENSG00000229672	KLF6	10:3748966-3763712	3	13673545	0.139854	3	25892715	0.073855	OK
ENSG00000229673	SAMM50	22:32783177-32784982	0	13673545	0	0	25892715	0	FAIL
ENSG00000229674	H2AL3	X:37994272-37994904	0	13673545	0	0	25892715	0	FAIL
ENSG00000229676	ZNF492	19:22634324-22667671	16	13673545	0.275587	25	25892715	0.227396	OK
ENSG00000229677	ZC3HAV1	7:139049456-139050006	0	13673545	0	0	25892715	0	FAIL
ENSG00000229679	EMSLR	7:36229280-36231107	0	13673545	0	0	25892715	0	FAIL
ENSG00000229682	KRTCAP2P1	2:106368209-106368876	2	13673545	0.405174	4	25892715	0.427932	OK
ENSG00000229686	SNORD56	20:2656624-2656694	107	13673545	110.215914	1	25892715	0.543956	OK
ENSG00000229687	NDC1	1:53841547-53841832	26	13673545	6.648539	37	25892715	4.996410	OK
ENSG00000229688	CRPPA-AS1	7:16210484-16270604	13	13673545	1.390903	4	25892715	0.226004	OK
ENSG00000229689	ANKRD33BP1	2:95525345-95527220	35	13673545	1.793754	48	25892715	1.299091	OK
ENSG00000229690	MTCO2P1	20:60414396-60414872	8	13673545	1.226565	17	25892715	1.376426	OK
ENSG00000229692	SOS1-IT1	2:38992279-38993857	19	13673545	1.642071	11	25892715	0.502036	OK
ENSG00000229693	SKP2P1	X:96620654-96621903	0	13673545	0	0	25892715	0	FAIL
ENSG00000229694	LINC00484	9:91118592-91182762	18	13673545	1.457819	1	25892715	0.042770	OK
ENSG00000229695	PLEKHH2	2:43680465-43681622	6	13673545	0.378932	7	25892715	0.233460	OK
ENSG00000229696	KARS1P1	13:41925598-41927349	8	13673545	0.333945	14	25892715	0.308615	OK
ENSG00000229697	FAM242E	9:61898805-61911022	3	13673545	0.704356	1	25892715	0.123986	OK
ENSG00000229699	TMEM275	1:153174518-153191676	4	13673545	0.129785	1	25892715	0.017134	OK
ENSG00000229700	HNRNPA1P58	6:20042455-20042940	102	13673545	15.349095	113	25892715	8.979757	OK
ENSG00000229701	MTND2P20	2:155264163-155264823	4	13673545	0.442565	9	25892715	0.525852	OK
ENSG00000229703	LYPD9P	1:248691760-248716755	0	13673545	0	0	25892715	0	FAIL
ENSG00000229704	EIF2S2P2	3:185245460-185246441	39	13673545	2.904504	76	25892715	2.988990	OK
ENSG00000229707	SKP1P3	9:39485379-39485865	2	13673545	0.300345	5	25892715	0.396518	OK
ENSG00000229708	MARK2P12	13:73407768-73408352	0	13673545	0	0	25892715	0	FAIL
ENSG00000229709	USP9YP36	Y:25579790-25588444	0	13673545	0	0	25892715	0	FAIL
ENSG00000229711	A1CF	10:50822692-50824525	0	13673545	0	0	25892715	0	FAIL
ENSG00000229713	LCEP2	1:152737518-152737868	0	13673545	0	0	25892715	0	FAIL
ENSG00000229715	EEF1DP3	13:31952580-31953361	22	13673545	2.057476	42	25892715	2.074268	OK
ENSG00000229716	RPL23AP19	1:8831007-8831375	5	13673545	0.990975	8	25892715	0.837310	OK
ENSG00000229717	USO1	4:75822966-75838389	0	13673545	0	0	25892715	0	FAIL
ENSG00000229719	MIR194-2HG	11:64889560-64893455	2	13673545	0.064101	4	25892715	0.067702	OK
ENSG00000229720	SSR1P1	6:169034197-169035642	8	13673545	0.626415	12	25892715	0.496200	OK
ENSG00000229721	AFF4	5:180226378-180227000	10	13673545	1.173899	20	25892715	1.239836	OK
ENSG00000229722	RAET1M	6:134606299-134609437	0	13673545	0	0	25892715	0	FAIL
ENSG00000229723	LINC01054	13:114329559-114333948	1	13673545	0.142284	1	25892715	0.075138	OK
ENSG00000229724	OR2AQ1P	1:158796014-158796213	0	13673545	0.000000	1	25892715	0.193105	OK
ENSG00000229725	USP9YP24	Y:21871331-21873550	1	13673545	0.120883	1	25892715	0.063836	OK
ENSG00000229727	TMEM37	2:7383227-7450544	6	13673545	0.094713	2	25892715	0.016672	OK
ENSG00000229728	SDCBP2	20:1361622-1362585	0	13673545	0.000000	1	25892715	0.080460	OK
ENSG00000229730	LINC01123	2:110012265-110012601	0	13673545	0	0	25892715	0	FAIL
ENSG00000229731	SSBL2P	X:27811885-27812902	0	13673545	0	0	25892715	0	FAIL
ENSG00000229732	KRT13	17:41500983-41502409	1	13673545	0.153643	1	25892715	0.081136	OK
ENSG00000229733	CT83	X:123558350-123558584	3	13673545	0.933625	7	25892715	1.150410	OK
ENSG00000229735	FTLP16	X:38484752-38485264	2	13673545	0.285123	3	25892715	0.225853	OK
ENSG00000229738	EPB41L4A	5:132987652-132988110	5	13673545	0.796666	10	25892715	0.841414	OK
ENSG00000229739	PDC-AS1	1:186423481-186521147	11	13673545	0.350544	3	25892715	0.050486	OK
ENSG00000229740	LRATD1	2:8139335-8144950	0	13673545	0	0	25892715	0	FAIL
ENSG00000229742	MIR320B2	1:224297646-224298600	14	13673545	2.160074	11	25892715	0.896266	OK
ENSG00000229743	LINC01159	2:104865407-104872653	0	13673545	0.000000	1	25892715	0.058973	OK
ENSG00000229744	SDHDP5	2:178017993-178018465	0	13673545	0	0	25892715	0	FAIL
ENSG00000229745	BPY2DP	Y:7932997-7937640	0	13673545	0	0	25892715	0	FAIL
ENSG00000229747	HMGB3P6	1:199908921-199909648	0	13673545	0	0	25892715	0	FAIL
ENSG00000229749	COTL1P1	17:16853935-16854309	2	13673545	0.390048	3	25892715	0.308967	OK
ENSG00000229750	TBC1D8-AS1	2:175167904-175168522	68	13673545	10.006251	60	25892715	4.662483	OK
ENSG00000229751	NUTF2P5	10:13991815-14007526	4	13673545	0.513221	1	25892715	0.067756	OK
ENSG00000229752	RPL7P10	1:81098267-81099005	150	13673545	14.844504	300	25892715	15.678309	OK
ENSG00000229753	RPS27AP15	9:72741152-72741617	9	13673545	1.412458	18	25892715	1.491794	OK
ENSG00000229754	CXCR2P1	2:218060339-218061412	0	13673545	0	0	25892715	0	FAIL
ENSG00000229755	LINC01056	20:61077224-61077816	0	13673545	0	0	25892715	0	FAIL
ENSG00000229756	RPL31P20	3:24430748-24431107	1	13673545	0.203150	1	25892715	0.107280	OK
ENSG00000229757	RPL7AP21	1:168578653-168579439	34	13673545	3.159534	49	25892715	2.404605	OK
ENSG00000229758	DYNLT3P2	2:128199901-128200195	4	13673545	0.991646	8	25892715	1.047346	OK
ENSG00000229759	MRPS18AP1	3:48256350-48256938	3	13673545	0.372499	5	25892715	0.327851	OK
ENSG00000229760	MTCO1P52	X:55178207-55178737	0	13673545	0.000000	1	25892715	0.072732	OK
ENSG00000229761	RPS20P1	21:35724747-35725100	1	13673545	0.206593	2	25892715	0.218197	OK
ENSG00000229762	CICP12	7:55810779-55811411	0	13673545	0.000000	1	25892715	0.061012	OK
ENSG00000229765	LINC02533	6:10213881-10214362	4	13673545	0.606921	9	25892715	0.721137	OK
ENSG00000229766	TMX4-AS1	20:8019180-8043512	25	13673545	0.507452	25	25892715	0.267977	OK
ENSG00000229769	TRBV10-2	7:142424965-142425465	0	13673545	0	0	25892715	0	FAIL
ENSG00000229770	IGLV3-12	22:26161905-26169341	0	13673545	0	0	25892715	0	FAIL
ENSG00000229771	MAFB	20:40696499-40698616	0	13673545	0	0	25892715	0	FAIL
ENSG00000229774	Y_RNA	2:120686635-120710517	0	13673545	0	0	25892715	0	FAIL
ENSG00000229775	LINC02624	10:106140143-106188722	2	13673545	0.119014	1	25892715	0.031425	OK
ENSG00000229776	C4B-AS1	6:32032713-32036258	25	13673545	0.872720	8	25892715	0.147478	OK
ENSG00000229779	PAFAH1B1P2	2:175904371-175905502	0	13673545	0	0	25892715	0	FAIL
ENSG00000229780	UBE2Q1-AS1	1:154553609-154555017	92	13673545	15.574817	2	25892715	0.178800	OK
ENSG00000229781	RRN3P4	2:142854095-142855998	0	13673545	0	0	25892715	0	FAIL
ENSG00000229782	SPNS2-AS1	17:4497394-4499674	0	13673545	0	0	25892715	0	FAIL
ENSG00000229785	SLC25A38P1	1:172748560-172749502	5	13673545	0.387773	7	25892715	0.286687	OK
ENSG00000229786	SNRPFP2	1:25887360-25887610	1	13673545	0.291370	1	25892715	0.153868	OK
ENSG00000229788	LINC00388	13:18610298-18611675	0	13673545	0	0	25892715	0	FAIL
ENSG00000229791	CCNQP3	13:19408042-19409529	0	13673545	0	0	25892715	0	FAIL
ENSG00000229792	LINC00399	13:109400696-109401641	0	13673545	0	0	25892715	0	FAIL
ENSG00000229794	MTCYBP32	X:102806741-102807824	0	13673545	0	0	25892715	0	FAIL
ENSG00000229795	RPS21P1	1:235432985-235433231	0	13673545	0	0	25892715	0	FAIL
ENSG00000229797	GPR148	2:130742959-130755879	0	13673545	0	0	25892715	0	FAIL
ENSG00000229798	KRT18P26	2:74306728-74308008	8	13673545	0.456730	11	25892715	0.331639	OK
ENSG00000229800	ATP8A2P2	13:32477274-32478841	4	13673545	0.186566	2	25892715	0.049261	OK
ENSG00000229805	LINC01813	2:56077417-56090382	0	13673545	0	0	25892715	0	FAIL
ENSG00000229806	RPS15P5	3:54626215-54626646	187	13673545	31.657509	369	25892715	32.988687	OK
ENSG00000229807	XIST	X:73820649-73852723	7	13673545	0.153389	13	25892715	0.150433	OK
ENSG00000229808	DUSP12	1:161890833-161892196	18	13673545	1.414096	3	25892715	0.124460	OK
ENSG00000229809	ZNF688	16:30569672-30572734	38	13673545	4.366891	71	25892715	4.308744	OK
ENSG00000229814	RPL35AP21	9:71589601-71589933	16	13673545	3.513942	21	25892715	2.435552	OK
ENSG00000229815	CCNB1IP1P1	1:44958557-44959395	14	13673545	1.220352	3	25892715	0.138096	OK
ENSG00000229816	DDX50P1	2:32201600-32203999	31	13673545	0.944647	49	25892715	0.788510	OK
ENSG00000229817	EIF4A1P3	9:114845594-114848585	14	13673545	0.342204	29	25892715	0.374334	OK
ENSG00000229820	ZNF684	1:28453541-28453934	16	13673545	2.969906	4	25892715	0.392090	OK
ENSG00000229821	IGFN1	1:201222113-201223123	0	13673545	0.000000	1	25892715	0.050092	OK
ENSG00000229822	RPS15AP39	X:41748222-41748608	11	13673545	2.078742	7	25892715	0.698569	OK
ENSG00000229824	RPL12P34	13:68654572-68655050	5	13673545	0.763402	10	25892715	0.806282	OK
ENSG00000229826	S100A11P10	X:52735901-52736107	0	13673545	0	0	25892715	0	FAIL
ENSG00000229827	FASTKD1	2:169577371-169577746	0	13673545	0	0	25892715	0	FAIL
ENSG00000229828	PDE4DIPP1	1:148080598-148093883	23	13673545	1.025034	39	25892715	0.917864	OK
ENSG00000229829	DUTP4	X:149817170-149817644	0	13673545	0	0	25892715	0	FAIL
ENSG00000229830	CDK2AP2P3	9:103065416-103065598	0	13673545	0	0	25892715	0	FAIL
ENSG00000229831	RPS24P7	2:61820208-61820566	12	13673545	2.444588	24	25892715	2.581899	OK
ENSG00000229832	SNRPD2P2	1:212357418-212358353	0	13673545	0	0	25892715	0	FAIL
ENSG00000229833	PET100	19:7629788-7631956	195	13673545	38.653935	381	25892715	39.882980	OK
ENSG00000229834	MIR873	9:29636486-29636853	0	13673545	0	0	25892715	0	FAIL
ENSG00000229835	KHSRPP1	9:21695176-21696943	34	13673545	1.406422	68	25892715	1.485419	OK
ENSG00000229836	LINC02571	6:31307815-31308549	0	13673545	0	0	25892715	0	FAIL
ENSG00000229839	COMMD1	2:62069447-62146881	680	13673545	84.432747	249	25892715	16.326943	OK
ENSG00000229840	ISCA1P2	1:229042171-229042591	3	13673545	0.521144	6	25892715	0.550417	OK
ENSG00000229842	MTATP6P13	1:93925406-93926072	0	13673545	0	0	25892715	0	FAIL
ENSG00000229846	BEND5	1:49025595-49187585	0	13673545	0	0	25892715	0	FAIL
ENSG00000229847	EMX2OS	10:117473215-117545068	12	13673545	0.156219	4	25892715	0.027499	OK
ENSG00000229848	LINC01971	17:81514047-81527776	0	13673545	0	0	25892715	0	FAIL
ENSG00000229849	PYHIN5P	1:158878746-158883500	0	13673545	0	0	25892715	0	FAIL
ENSG00000229851	ARSD-AS1	X:2904904-2906081	24	13673545	2.150998	28	25892715	1.325227	OK
ENSG00000229852	KHDC1-AS1	6:73263212-73301789	125	13673545	2.303465	175	25892715	1.702994	OK
ENSG00000229853	GNAS	20:47630266-47631438	8	13673545	0.680316	5	25892715	0.224540	OK
ENSG00000229854	HMGB1P37	9:121574891-121576214	0	13673545	0	0	25892715	0	FAIL
ENSG00000229855	TAF11L14	5:121164687-121359869	40	13673545	3.469530	11	25892715	0.503856	OK
ENSG00000229857	SLC28A3	9:76992099-76993108	2	13673545	0.199819	4	25892715	0.211043	OK
ENSG00000229858	SAMD9L	7:130822868-130823219	1	13673545	0.207767	2	25892715	0.219437	OK
ENSG00000229859	PGA3	11:61203307-61213098	1	13673545	0.064685	2	25892715	0.068319	OK
ENSG00000229862	EEF1A1-AS1	6:73523618-73570596	222	13673545	27.706026	1	25892715	0.065906	OK
ENSG00000229863	GOLIM4	3:57134142-57134723	78	13673545	9.801454	156	25892715	10.351994	OK
ENSG00000229865	RPL31P54	13:78422823-78423192	0	13673545	0.000000	1	25892715	0.104381	OK
ENSG00000229867	STEAP3-AS1	2:119244422-119270714	175	13673545	4.771242	41	25892715	0.590311	OK
ENSG00000229869	LARP4B-DT	10:933026-942743	3	13673545	0.539071	1	25892715	0.094892	OK
ENSG00000229870	RPL21P89	10:49815096-49815562	1	13673545	0.156604	2	25892715	0.165400	OK
ENSG00000229871	RPSAP20	1:56207567-56208456	7	13673545	0.575211	15	25892715	0.650914	OK
ENSG00000229873	OGFR-AS1	20:62800627-62805961	91	13673545	6.386936	7	25892715	0.259449	OK
ENSG00000229875	EIF1P1	9:659986-660326	39	13673545	8.364290	79	25892715	8.947364	OK
ENSG00000229876	CASC20	20:6446723-6528459	0	13673545	0	0	25892715	0	FAIL
ENSG00000229877	PAICSP5	7:143545186-143546735	3	13673545	0.180281	7	25892715	0.222142	OK
ENSG00000229878	MTND4LP11	10:33035469-33035664	0	13673545	0	0	25892715	0	FAIL
ENSG00000229880	IMMTP1	21:44675868-44678086	28	13673545	0.922826	55	25892715	0.957255	OK
ENSG00000229881	INTS15	7:64140495-64150058	336	13673545	54.850443	15	25892715	1.293111	OK
ENSG00000229882	SOX18	20:62633772-62635862	0	13673545	0.000000	1	25892715	0.083776	OK
ENSG00000229885	SPANXN5	X:52801400-52801529	0	13673545	0	0	25892715	0	FAIL
ENSG00000229886	AZGP1P2	7:66025126-66031544	11	13673545	2.628997	19	25892715	2.398030	OK
ENSG00000229887	HNRNPA1P6	1:58048175-58049291	76	13673545	4.975988	143	25892715	4.944305	OK
ENSG00000229890	ACTP1	2:108099110-108099492	3	13673545	0.572851	7	25892715	0.705865	OK
ENSG00000229891	LINC01315	22:42364387-42369290	1	13673545	0.066027	1	25892715	0.034868	OK
ENSG00000229892	DUX4L37	20:42606694-42607559	0	13673545	0	0	25892715	0	FAIL
ENSG00000229893	TAX1BP1-AS1	7:27733064-27740395	137	13673545	8.419620	154	25892715	4.997999	OK
ENSG00000229894	GK3P	4:165277807-165279704	25	13673545	0.963302	24	25892715	0.488357	OK
ENSG00000229896	ZNF322	6:12007670-12008856	2	13673545	0.241955	4	25892715	0.255545	OK
ENSG00000229897	SEPTIN7P7	9:98606833-98608133	104	13673545	5.846217	200	25892715	5.937110	OK
ENSG00000229899	RNU6-1083P	12:40286289-40286662	0	13673545	0	0	25892715	0	FAIL
ENSG00000229900	HSPD1P21	20:45539983-45540227	0	13673545	0	0	25892715	0	FAIL
ENSG00000229901	FOXO6-AS1	1:41375004-41375669	0	13673545	0	0	25892715	0	FAIL
ENSG00000229905	RNU6-1281P	1:760911-761989	0	13673545	0	0	25892715	0	FAIL
ENSG00000229906	SNRPGP11	13:51496020-51496251	0	13673545	0	0	25892715	0	FAIL
ENSG00000229907	DEFB108A	8:7934412-7938770	0	13673545	0	0	25892715	0	FAIL
ENSG00000229909	TRIM60P16	7:56631739-56632727	0	13673545	0	0	25892715	0	FAIL
ENSG00000229910	HNRNPA1P18	13:68301605-68303302	12	13673545	0.946717	23	25892715	0.958232	OK
ENSG00000229911	MTIF2P1	1:118712999-118713678	4	13673545	0.430200	8	25892715	0.454364	OK
ENSG00000229912	PYDC2	3:197450327-197456654	0	13673545	0	0	25892715	0	FAIL
ENSG00000229913	AK2	1:56823679-56826920	0	13673545	0.000000	1	25892715	0.021174	OK
ENSG00000229914	CD1D	1:158195633-158196131	41	13673545	6.009000	81	25892715	6.269124	OK
ENSG00000229915	ASB1	2:238427077-238427729	0	13673545	0	0	25892715	0	FAIL
ENSG00000229917	RPL7P46	16:11027024-11027763	40	13673545	3.953185	46	25892715	2.400759	OK
ENSG00000229918	DOCK9-AS1	13:98832084-98834629	1	13673545	0.186566	1	25892715	0.098523	OK
ENSG00000229919	ELOCP3	10:10174230-10174577	8	13673545	1.681240	16	25892715	1.775674	OK
ENSG00000229920	RPS4XP5	2:63642455-63644038	14	13673545	1.290780	28	25892715	1.363282	OK
ENSG00000229921	KIF25-AS1	6:167992822-167997110	0	13673545	0.000000	1	25892715	0.013818	OK
ENSG00000229922	LINC02865	6:137945366-137972522	0	13673545	0	0	25892715	0	FAIL
ENSG00000229923	LINC01013	6:130697312-130697778	0	13673545	0	0	25892715	0	FAIL
ENSG00000229924	FAM90A26	4:9170409-9176730	1	13673545	0.029347	1	25892715	0.015498	OK
ENSG00000229925	CLDN14	21:38888772-38903905	3	13673545	0.761812	1	25892715	0.134100	OK
ENSG00000229926	IL9RP1	9:138137095-138143864	0	13673545	0	0	25892715	0	FAIL
ENSG00000229927	RHEBP1	10:46634911-46635466	135	13673545	17.757338	239	25892715	16.601431	OK
ENSG00000229928	LINC00400	13:43158631-43159466	0	13673545	0	0	25892715	0	FAIL
ENSG00000229930	RNU6-1319P	1:224030704-224035056	7	13673545	2.081047	4	25892715	0.627982	OK
ENSG00000229931	ATXN1-AS1	6:16761138-16763947	105	13673545	7.776082	83	25892715	3.246035	OK
ENSG00000229932	YWHAZP3	10:23136924-23137661	693	13673545	68.674538	1335	25892715	69.863013	OK
ENSG00000229935	MTCYBP9	2:155314066-155314368	0	13673545	0	0	25892715	0	FAIL
ENSG00000229937	PRPS1L1	7:18026770-18027846	6	13673545	0.407431	13	25892715	0.466176	OK
ENSG00000229938	MYO16-AS2	13:109101261-109101919	0	13673545	0	0	25892715	0	FAIL
ENSG00000229939	HMGB1P12	X:111618808-111619094	98	13673545	24.972559	195	25892715	26.240682	OK
ENSG00000229940	TSPY22P	Y:22305925-22307951	0	13673545	0	0	25892715	0	FAIL
ENSG00000229941	PDE11A-AS1	2:177653419-177723289	0	13673545	0	0	25892715	0	FAIL
ENSG00000229943	MFSD2A	1:74963314-74965118	0	13673545	0	0	25892715	0	FAIL
ENSG00000229944	EIF4EP2	17:49424269-49424922	407	13673545	45.513008	697	25892715	41.160196	OK
ENSG00000229946	B3GNT2P1	X:99886740-99887691	1	13673545	0.076821	2	25892715	0.081136	OK
ENSG00000229948	B3GALNT1P1	2:69597353-69598951	11	13673545	0.825101	3	25892715	0.118834	OK
ENSG00000229949	AHR	7:21400920-21401613	13	13673545	2.583535	27	25892715	2.833599	OK
ENSG00000229950	TFAP2A-AS1	6:10409340-10416446	67	13673545	4.732022	26	25892715	0.969726	OK
ENSG00000229951	FOSL2-AS1	2:28384409-28394680	161	13673545	6.492840	13	25892715	0.276857	OK
ENSG00000229953	BCAN-AS2	1:156646507-156661424	4	13673545	0.385931	4	25892715	0.203804	OK
ENSG00000229954	MTND2P2	X:102786813-102788387	0	13673545	0	0	25892715	0	FAIL
ENSG00000229955	CSNK1E	22:38387918-38388857	0	13673545	0	0	25892715	0	FAIL
ENSG00000229956	ZRANB2-DT	1:71081324-71489976	117	13673545	8.006405	8	25892715	0.289098	OK
ENSG00000229957	CD40	20:46168404-46171237	0	13673545	0.000000	1	25892715	0.018072	OK
ENSG00000229960	LINC02774	1:244068820-244093026	0	13673545	0	0	25892715	0	FAIL
ENSG00000229961	PGBP	1:157182860-157187081	1	13673545	0.090512	1	25892715	0.047798	OK
ENSG00000229962	APP-DT	21:25515349-25518865	1	13673545	0.056707	2	25892715	0.059892	OK
ENSG00000229964	PYDC2	3:194091561-194109174	0	13673545	0	0	25892715	0	FAIL
ENSG00000229965	RPS3AP7	1:226438564-226439344	507	13673545	47.476184	1014	25892715	50.142886	OK
ENSG00000229967	MAGEA4-AS1	X:151904431-151913968	0	13673545	0	0	25892715	0	FAIL
ENSG00000229968	SMSP1	X:47776827-47778697	0	13673545	0.000000	1	25892715	0.026951	OK
ENSG00000229969	AGAP11	10:87009785-87015782	29	13673545	9.063606	4	25892715	0.660186	OK
ENSG00000229970	ADCY1	7:8262264-8344516	0	13673545	0	0	25892715	0	FAIL
ENSG00000229971	EIF3D	22:36552165-36552700	0	13673545	0	0	25892715	0	FAIL
ENSG00000229972	IQCF3	3:51826883-51833389	0	13673545	0	0	25892715	0	FAIL
ENSG00000229975	LIPT1P1	13:102002125-102003310	0	13673545	0	0	25892715	0	FAIL
ENSG00000229976	KCNK15-AS1	20:39757202-39815097	0	13673545	0	0	25892715	0	FAIL
ENSG00000229977	OR2R1P	7:143532749-143533164	63	13673545	11.075570	123	25892715	11.419161	OK
ENSG00000229978	PRAMEF36P	1:13128818-13131615	0	13673545	0	0	25892715	0	FAIL
ENSG00000229979	HMGN2P48	X:153052150-153052413	7	13673545	1.939157	14	25892715	2.048078	OK
ENSG00000229980	TOB1-AS1	17:50866679-50910774	12	13673545	0.957268	10	25892715	0.421266	OK
ENSG00000229981	LINC01435	10:107694973-108197849	66	13673545	7.886992	1	25892715	0.063106	OK
ENSG00000229982	GTF3AP6	7:118880103-118881288	1	13673545	0.074172	2	25892715	0.078339	OK
ENSG00000229983	LINC01698	1:212168207-212190259	0	13673545	0	0	25892715	0	FAIL
ENSG00000229985	PBX1	1:27176751-27177277	34	13673545	4.718318	68	25892715	4.983342	OK
ENSG00000229986	SPATA20P1	21:38846247-38848644	0	13673545	0	0	25892715	0	FAIL
ENSG00000229988	HBBP1	11:5242120-5243537	0	13673545	0	0	25892715	0	FAIL
ENSG00000229989	MIR181A1HG	1:198777861-198937471	23	13673545	0.891665	4	25892715	0.081891	OK
ENSG00000229990	CAMK2G-AS1	10:73841833-73847115	0	13673545	0	0	25892715	0	FAIL
ENSG00000229991	AKR1B1P1	1:224574434-224575389	23	13673545	1.759498	41	25892715	1.656336	OK
ENSG00000229992	HMGB3P9	1:92647048-92647630	15	13673545	1.881662	2	25892715	0.132490	OK
ENSG00000229994	RPL5P4	1:35350722-35351607	991	13673545	81.801037	1968	25892715	85.785479	OK
ENSG00000229996	KCTD5P1	2:241010045-241010744	0	13673545	0	0	25892715	0	FAIL
ENSG00000229999	SGSM3-AS1	22:40372664-40388290	19	13673545	2.198646	1	25892715	0.061109	OK
ENSG00000230000	SLC25A5P5	7:63348861-63351774	1	13673545	0.031991	1	25892715	0.016894	OK
ENSG00000230001	GLIS3-AS1	9:4070906-4071884	0	13673545	0	0	25892715	0	FAIL
ENSG00000230002	ALMS1-IT1	2:73456764-73459482	13	13673545	0.451658	17	25892715	0.311903	OK
ENSG00000230003	PGM5-AS1	9:72445754-72445969	0	13673545	0	0	25892715	0	FAIL
ENSG00000230005	SNAP47-AS1	1:227743831-227747191	7	13673545	0.299729	1	25892715	0.022612	OK
ENSG00000230006	ANKRD36BP2	2:88782712-88805403	18	13673545	1.057358	21	25892715	0.651437	OK
ENSG00000230009	MTCO2P3	13:57204379-57204799	2	13673545	0.347430	4	25892715	0.366944	OK
ENSG00000230010	RNU2-56P	20:18289343-18359300	163	13673545	10.720171	1	25892715	0.034731	OK
ENSG00000230011	CTSLP4	10:50705380-50708906	26	13673545	1.897687	53	25892715	2.042822	OK
ENSG00000230013	CT70	9:104970593-104991818	3	13673545	0.204901	2	25892715	0.072137	OK
ENSG00000230014	LINC00709	10:9275833-9287057	1	13673545	0.148044	1	25892715	0.078180	OK
ENSG00000230015	NDC1	1:240739131-240743904	0	13673545	0.000000	1	25892715	0.037243	OK
ENSG00000230018	PPIAP39	10:113482616-113483113	2	13673545	0.293711	3	25892715	0.232656	OK
ENSG00000230019	YWHAQP9	1:238107736-238108567	0	13673545	0	0	25892715	0	FAIL
ENSG00000230020	NHS-AS1	X:17552349-17557387	3	13673545	0.599458	3	25892715	0.316565	OK
ENSG00000230021	OR2T7	1:586071-827796	194321	13673545	14485.171824	766	25892715	30.153395	OK
ENSG00000230022	FNTAP2	13:21530690-21531323	22	13673545	2.537770	23	25892715	1.401074	OK
ENSG00000230023	LINC02800	1:24200240-24211693	0	13673545	0	0	25892715	0	FAIL
ENSG00000230025	TTTY4	Y:8971751-8974095	0	13673545	0	0	25892715	0	FAIL
ENSG00000230026	RN7SL574P	1:235361153-235362540	2	13673545	0.105380	3	25892715	0.083475	OK
ENSG00000230027	KDM4A	1:76041691-76066349	0	13673545	0	0	25892715	0	FAIL
ENSG00000230029	CDY11P	Y:21696570-21698220	0	13673545	0.000000	1	25892715	0.023392	OK
ENSG00000230030	VPS13A-AS1	9:108252154-108254820	0	13673545	0	0	25892715	0	FAIL
ENSG00000230031	POTEB2	15:20835372-20866314	0	13673545	0	0	25892715	0	FAIL
ENSG00000230033	RNU4-31P	7:156944721-156945645	0	13673545	0	0	25892715	0	FAIL
ENSG00000230035	IGSF21-AS1	1:18166929-18179346	0	13673545	0	0	25892715	0	FAIL
ENSG00000230037	UBBP1	2:136329441-136329913	505	13673545	78.081674	970	25892715	79.201426	OK
ENSG00000230039	CCNYL5	X:65821255-65822249	2	13673545	0.147003	4	25892715	0.155260	OK
ENSG00000230040	LINC00364	13:67326177-67379994	0	13673545	0	0	25892715	0	FAIL
ENSG00000230042	AK3P3	7:23129178-23129841	9	13673545	0.991273	13	25892715	0.756132	OK
ENSG00000230043	TMSB4XP6	20:50840615-50840749	763	13673545	413.342103	1462	25892715	418.250061	OK
ENSG00000230044	CDK8P1	2:11665369-11665969	0	13673545	0	0	25892715	0	FAIL
ENSG00000230045	FAM90A15P	8:7256904-7259914	1	13673545	0.052426	1	25892715	0.027685	OK
ENSG00000230046	BIRC6-AS1	2:32377631-32379599	0	13673545	0	0	25892715	0	FAIL
ENSG00000230047	HIGD2AP1	2:231437101-231437421	0	13673545	0	0	25892715	0	FAIL
ENSG00000230051	SLC16A8	22:27331634-27379265	0	13673545	0	0	25892715	0	FAIL
ENSG00000230052	MTND3P2	7:64105654-64105995	3	13673545	0.641526	6	25892715	0.677560	OK
ENSG00000230053	MTF1	1:88498309-88498676	1	13673545	0.198733	1	25892715	0.104948	OK
ENSG00000230054	TEX53	9:114656304-114662374	0	13673545	0	0	25892715	0	FAIL
ENSG00000230056	DDX6P1	6:29329626-29331061	8	13673545	0.407431	17	25892715	0.457211	OK
ENSG00000230061	TRPM2-AS	21:44414588-44425272	9	13673545	0.320139	2	25892715	0.037569	OK
ENSG00000230062	ANKRD66	6:46746933-46759506	2	13673545	0.057337	3	25892715	0.045419	OK
ENSG00000230063	RPL23AP22	1:212297448-212299579	0	13673545	0	0	25892715	0	FAIL
ENSG00000230064	MED22	9:133338990-133339465	4	13673545	0.614571	4	25892715	0.324545	OK
ENSG00000230065	SRSF3P5	2:132660526-132666990	0	13673545	0	0	25892715	0	FAIL
ENSG00000230066	FAM197Y3	Y:9504608-9506596	16	13673545	2.566103	8	25892715	0.677560	OK
ENSG00000230067	HSPD1P6	3:36767117-36784167	92	13673545	4.041309	179	25892715	4.152320	OK
ENSG00000230068	CDC42-IT1	1:22059197-22064199	0	13673545	0	0	25892715	0	FAIL
ENSG00000230069	LRRC37A15P	4:102727274-102730721	37	13673545	1.997015	24	25892715	0.684060	OK
ENSG00000230071	RPL4P6	22:40586700-40588003	72	13673545	4.038069	135	25892715	3.998330	OK
ENSG00000230073	REREP1Y	Y:23523321-23525369	0	13673545	0	0	25892715	0	FAIL
ENSG00000230074	SNHG7	9:34665607-34681981	94	13673545	8.298443	105	25892715	4.895100	OK
ENSG00000230076	RPL10P6	2:214847128-214847445	1071	13673545	246.309536	1372	25892715	166.628544	OK
ENSG00000230077	MTAPP2	3:189969030-189969861	14	13673545	1.230619	10	25892715	0.464194	OK
ENSG00000230079	STK24P1	X:136295690-136300298	20	13673545	1.132981	39	25892715	1.166704	OK
ENSG00000230080	RPL36AP39	11:1802889-1804095	101	13673545	6.119740	202	25892715	6.463481	OK
ENSG00000230081	HSPE1P28	9:112280978-112281335	0	13673545	0	0	25892715	0	FAIL
ENSG00000230082	PRRT3-AS1	3:9947404-9954787	35	13673545	4.168872	33	25892715	2.075716	OK
ENSG00000230083	TRIM51JP	2:95590969-95591206	0	13673545	0	0	25892715	0	FAIL
ENSG00000230084	ZBTB47-AS1	3:42601961-42654388	817	13673545	49.348394	15	25892715	0.478460	OK
ENSG00000230086	VN1R96P	19:40121311-40122168	0	13673545	0	0	25892715	0	FAIL
ENSG00000230087	OR51B6	11:5354692-5355578	0	13673545	0	0	25892715	0	FAIL
ENSG00000230088	KRT16P5	17:20493634-20494155	2	13673545	0.280207	4	25892715	0.295946	OK
ENSG00000230090	LRATD1	2:5618327-5691118	9	13673545	0.622122	1	25892715	0.036504	OK
ENSG00000230091	TMEM254-AS1	10:80046860-80078912	18	13673545	0.572765	7	25892715	0.117627	OK
ENSG00000230092	PRAMEF36P	1:805799-810161	14	13673545	4.301996	5	25892715	0.811363	OK
ENSG00000230096	LINC02662	10:4415305-4426179	0	13673545	0	0	25892715	0	FAIL
ENSG00000230097	ME2P1	9:29824742-29826711	11	13673545	0.408362	23	25892715	0.450904	OK
ENSG00000230098	TCERG1L-AS1	10:131095218-131095777	1	13673545	0.154945	1	25892715	0.081824	OK
ENSG00000230099	TRBV5-4	7:142462916-142463581	0	13673545	0	0	25892715	0	FAIL
ENSG00000230100	SSXP9	X:48333675-48334439	0	13673545	0	0	25892715	0	FAIL
ENSG00000230101	TUBB3P2	7:134734898-134735129	9	13673545	2.837092	19	25892715	3.162919	OK
ENSG00000230102	LINC02028	3:194005259-194071025	12	13673545	0.715584	3	25892715	0.094472	OK
ENSG00000230104	GALNT13	2:172674212-172674898	0	13673545	0	0	25892715	0	FAIL
ENSG00000230105	ARHGAP6	X:56618391-56624458	0	13673545	0	0	25892715	0	FAIL
ENSG00000230106	SNRPCP15	8:7170550-7170741	3	13673545	1.142718	2	25892715	0.402301	OK
ENSG00000230107	OGFRP1	22:42438023-42446195	0	13673545	0	0	25892715	0	FAIL
ENSG00000230109	LINC02643	10:21340233-21372950	4	13673545	0.666368	1	25892715	0.087975	OK
ENSG00000230111	H3P11	3:31269007-31269406	0	13673545	0.000000	1	25892715	0.096552	OK
ENSG00000230112	MTND1P21	10:20841375-20841560	0	13673545	0	0	25892715	0	FAIL
ENSG00000230113	ADAP2	17:30956280-30956961	0	13673545	0	0	25892715	0	FAIL
ENSG00000230114	AGBL4-AS1	1:49257411-49269285	0	13673545	0	0	25892715	0	FAIL
ENSG00000230115	TPRG1-AS2	3:189238686-189240594	0	13673545	0	0	25892715	0	FAIL
ENSG00000230116	RPS3AP11	1:42491739-42492493	32	13673545	3.099716	65	25892715	3.324978	OK
ENSG00000230118	LDHAP3	2:30746444-30746701	12	13673545	3.401578	25	25892715	3.742335	OK
ENSG00000230119	CDYLP1	3:33190233-33190328	0	13673545	0	0	25892715	0	FAIL
ENSG00000230120	RN7SKP214	22:32159454-32160392	0	13673545	0.000000	1	25892715	0.068720	OK
ENSG00000230121	SEC61A2	10:7533207-7536565	0	13673545	0	0	25892715	0	FAIL
ENSG00000230122	ECEL1P3	2:232349754-232351309	0	13673545	0	0	25892715	0	FAIL
ENSG00000230123	DLEC1P1	3:38325237-38329070	0	13673545	0	0	25892715	0	FAIL
ENSG00000230124	ACBD6	1:180269653-180502954	277	13673545	17.011366	320	25892715	10.377983	OK
ENSG00000230125	EEF1A1P39	10:30301823-30302072	1	13673545	0.292536	1	25892715	0.154484	OK
ENSG00000230126	FGF12-AS2	3:192515022-192516573	0	13673545	0	0	25892715	0	FAIL
ENSG00000230130	MTND2P39	X:143434517-143435280	0	13673545	0	0	25892715	0	FAIL
ENSG00000230131	LINC02641	10:123356450-123537767	0	13673545	0	0	25892715	0	FAIL
ENSG00000230132	ZNF734P	7:63480598-63480989	0	13673545	0	0	25892715	0	FAIL
ENSG00000230133	LINC01721	20:24063255-24226013	25	13673545	1.076694	2	25892715	0.045487	OK
ENSG00000230137	MTFP1	22:30439837-30440318	0	13673545	0	0	25892715	0	FAIL
ENSG00000230138	LINC02812	1:53366656-53368245	0	13673545	0	0	25892715	0	FAIL
ENSG00000230140	NPAS2-AS1	2:100970767-100977766	32	13673545	1.663575	4	25892715	0.109814	OK
ENSG00000230142	LINC01075	13:62212577-62249947	0	13673545	0	0	25892715	0	FAIL
ENSG00000230146	SEPHS1P4	X:73769248-73770423	23	13673545	1.430340	44	25892715	1.445000	OK
ENSG00000230147	SDR42E1P3	9:91169585-91170045	1	13673545	0.158642	2	25892715	0.167553	OK
ENSG00000230148	HOXB-AS1	17:48543551-48551250	262	13673545	29.910677	82	25892715	4.943589	OK
ENSG00000230149	PRDX3P1	22:38734730-38738990	858	13673545	119.068134	467	25892715	34.223835	OK
ENSG00000230153	LINC02927	X:150915813-150920938	0	13673545	0	0	25892715	0	FAIL
ENSG00000230154	AIDAP1	2:11308025-11308941	67	13673545	5.343482	67	25892715	2.821811	OK
ENSG00000230155	CEP250-AS1	20:35476203-35491005	161	13673545	22.929132	9	25892715	0.676874	OK
ENSG00000230156	LINC00443	13:106653897-106672177	0	13673545	0	0	25892715	0	FAIL
ENSG00000230157	ATP5MC1P1	14:105536861-105537239	0	13673545	0.000000	1	25892715	0.101902	OK
ENSG00000230158	MTND1P28	2:117023918-117024867	29	13673545	2.232509	59	25892715	2.398561	OK
ENSG00000230159	VEZTP1	X:116692910-116694188	0	13673545	0	0	25892715	0	FAIL
ENSG00000230160	MIR4657	7:44919669-44920329	0	13673545	0	0	25892715	0	FAIL
ENSG00000230161	LINC00583	9:100912320-100912741	0	13673545	0	0	25892715	0	FAIL
ENSG00000230162	CT45A11P	X:135942478-135947139	0	13673545	0.000000	1	25892715	0.034057	OK
ENSG00000230163	YRDC	1:34850694-34851555	5	13673545	0.507874	8	25892715	0.429121	OK
ENSG00000230164	MAS1LP1	6:29475025-29476071	0	13673545	0	0	25892715	0	FAIL
ENSG00000230165	AURKAP2	10:114246074-114246714	45	13673545	9.882963	87	25892715	10.090145	OK
ENSG00000230166	RPL35AP24	10:49909613-49909942	9	13673545	1.994562	7	25892715	0.819231	OK
ENSG00000230169	RPL30P16	8:112538889-112539317	4	13673545	0.681901	7	25892715	0.630178	OK
ENSG00000230170	HNRNPA1P28	X:119220782-119221742	175	13673545	13.317832	348	25892715	13.985509	OK
ENSG00000230171	RPL22P18	10:80125941-80126317	38	13673545	7.371589	74	25892715	7.580761	OK
ENSG00000230172	RPL36AP17	3:14764952-14767440	0	13673545	0	0	25892715	0	FAIL
ENSG00000230173	LINC01790	2:194730595-194761435	0	13673545	0	0	25892715	0	FAIL
ENSG00000230174	LINC01149	6:31441667-31446973	0	13673545	0	0	25892715	0	FAIL
ENSG00000230175	Y_RNA	1:165671256-165671725	12	13673545	1.867249	8	25892715	0.657377	OK
ENSG00000230176	LINC01433	20:4192932-4195953	0	13673545	0	0	25892715	0	FAIL
ENSG00000230178	OR4F3	5:181367268-181368262	0	13673545	0	0	25892715	0	FAIL
ENSG00000230180	RPL12P49	X:16803233-16803353	5	13673545	3.022063	1	25892715	0.319181	OK
ENSG00000230182	RNF10P1	3:5068676-5069044	0	13673545	0.000000	1	25892715	0.104664	OK
ENSG00000230183	CNOT6LP1	15:56005715-56007176	48	13673545	2.401114	96	25892715	2.535983	OK
ENSG00000230184	SMYD3-IT1	1:246321663-246322438	0	13673545	0	0	25892715	0	FAIL
ENSG00000230185	HSDL2-AS1	9:112399512-112487204	741	13673545	109.244849	9	25892715	0.700695	OK
ENSG00000230186	FCGR1CP	1:143905487-143934776	60	13673545	8.882663	4	25892715	0.312720	OK
ENSG00000230187	TCEAL6	X:70672895-70673515	0	13673545	0.000000	1	25892715	0.130037	OK
ENSG00000230188	RBM17P3	9:37490421-37490893	22	13673545	3.401578	21	25892715	1.714670	OK
ENSG00000230189	RABGEF1P2	7:66427949-66453634	37	13673545	2.758364	38	25892715	1.496019	OK
ENSG00000230190	MIR548F4	7:147671711-147673143	0	13673545	0	0	25892715	0	FAIL
ENSG00000230191	IFITM3P4	7:56163145-56163533	103	13673545	19.364509	202	25892715	20.055070	OK
ENSG00000230192	GTF2IP5	7:109660094-109660802	0	13673545	0	0	25892715	0	FAIL
ENSG00000230194	CLTCL1	22:19238443-19238739	0	13673545	0	0	25892715	0	FAIL
ENSG00000230196	DDX43P3	7:81610884-81611326	2	13673545	0.330176	4	25892715	0.348721	OK
ENSG00000230197	TNS4	17:19077775-19087878	0	13673545	0	0	25892715	0	FAIL
ENSG00000230198	RPL37P4	21:19593841-19594108	7	13673545	1.910214	14	25892715	2.017510	OK
ENSG00000230199	LINC01128	1:242975005-242975084	482	13673545	440.631892	13	25892715	6.275897	OK
ENSG00000230201	ATP6V0CP1	17:4856757-4857374	4	13673545	0.473359	3	25892715	0.187480	OK
ENSG00000230202	RGS17	6:117998975-117999448	1780	13673545	274.637942	2898	25892715	236.125260	OK
ENSG00000230203	YWHAH-AS1	22:26422071-26423193	160	13673545	14.499911	307	25892715	14.692214	OK
ENSG00000230204	FTH1P5	6:50912712-50913256	1011	13673545	135.666784	2018	25892715	143.003632	OK
ENSG00000230205	VIP	6:148133809-148137404	0	13673545	0	0	25892715	0	FAIL
ENSG00000230207	RPL4P5	9:7477045-7478320	2505	13673545	143.574043	5009	25892715	151.608226	OK
ENSG00000230208	IFNNP1	9:21058771-21059323	0	13673545	0	0	25892715	0	FAIL
ENSG00000230212	CBR1-AS1	21:36069642-36126640	273	13673545	16.351811	87	25892715	2.751858	OK
ENSG00000230213	OR8V1P	11:56188379-56189251	0	13673545	0	0	25892715	0	FAIL
ENSG00000230214	FTLP18	1:36630335-36630857	0	13673545	0	0	25892715	0	FAIL
ENSG00000230215	LINC01840	3:184546714-184556918	1	13673545	0.128080	1	25892715	0.067637	OK
ENSG00000230216	HSPB1P2	X:49233956-49234501	370	13673545	49.559619	734	25892715	51.918941	OK
ENSG00000230219	CIBAR1P2	4:183037665-183040119	3	13673545	0.217192	6	25892715	0.229391	OK
ENSG00000230221	CARD9	9:95292338-95294810	43	13673545	1.271637	81	25892715	1.264979	OK
ENSG00000230223	ATXN8OS	13:70107213-70171738	11	13673545	0.509318	2	25892715	0.048902	OK
ENSG00000230224	PHB1P9	10:100248271-100249095	9	13673545	0.797825	11	25892715	0.514945	OK
ENSG00000230225	MTND5P14	9:5109496-5110762	9	13673545	0.519499	16	25892715	0.487715	OK
ENSG00000230226	MKKS	20:63502287-63505111	0	13673545	0	0	25892715	0	FAIL
ENSG00000230227	SIAH1P1	X:35626142-35627064	0	13673545	0.000000	1	25892715	0.041843	OK
ENSG00000230228	H3P1	1:23949016-23949383	27	13673545	5.365804	42	25892715	4.407820	OK
ENSG00000230229	LINC02653	10:78352597-78356100	0	13673545	0	0	25892715	0	FAIL
ENSG00000230231	FMO7P	1:166474745-166481565	0	13673545	0	0	25892715	0	FAIL
ENSG00000230233	LINC01689	21:18614431-18650360	0	13673545	0	0	25892715	0	FAIL
ENSG00000230234	SAMD3	6:160272617-160276130	0	13673545	0	0	25892715	0	FAIL
ENSG00000230237	GNA13P1	2:79573764-79575593	0	13673545	0	0	25892715	0	FAIL
ENSG00000230239	PDE4DIPP9	1:16855407-16859284	1	13673545	0.082918	1	25892715	0.043788	OK
ENSG00000230240	RPL34P19	10:31983885-31984554	0	13673545	0	0	25892715	0	FAIL
ENSG00000230241	ZNF630-AS1	X:48135658-48136159	0	13673545	0	0	25892715	0	FAIL
ENSG00000230243	FKBP1AP3	13:46505118-46505436	6	13673545	1.375560	13	25892715	1.573893	OK
ENSG00000230244	RAD23BP2	7:83663419-83664625	1	13673545	0.060591	2	25892715	0.063995	OK
ENSG00000230245	ALDH1A1	9:42636788-42637139	0	13673545	0	0	25892715	0	FAIL
ENSG00000230246	SPATA31C1	9:87914488-87923657	0	13673545	0	0	25892715	0	FAIL
ENSG00000230247	HNRNPH3P1	X:80529037-80530027	1	13673545	0.125444	2	25892715	0.132490	OK
ENSG00000230248	RNA5SP212	6:108275642-108276546	0	13673545	0	0	25892715	0	FAIL
ENSG00000230249	RPS24P21	X:3112900-3113596	32	13673545	6.062916	64	25892715	6.403466	OK
ENSG00000230250	LINC01753	1:55915603-55944980	0	13673545	0	0	25892715	0	FAIL
ENSG00000230251	PHB1P4	2:154286589-154287425	4	13673545	0.349505	7	25892715	0.322994	OK
ENSG00000230252	MTND2P4	7:64110547-64111550	0	13673545	0.000000	1	25892715	0.038467	OK
ENSG00000230256	FGFR1OP2P1	13:26905362-26905861	0	13673545	0	0	25892715	0	FAIL
ENSG00000230257	NFE4	7:102973483-102988856	4	13673545	0.404494	4	25892715	0.213607	OK
ENSG00000230258	Y_RNA	17:70017324-70128859	0	13673545	0	0	25892715	0	FAIL
ENSG00000230260	MRPS21P3	1:197437976-197447469	0	13673545	0	0	25892715	0	FAIL
ENSG00000230261	OR52J2P	11:5037013-5037951	0	13673545	0	0	25892715	0	FAIL
ENSG00000230262	LINC02603	9:94176492-94259545	32	13673545	1.719823	4	25892715	0.113527	OK
ENSG00000230266	XXYLT1-AS2	3:195147764-195152856	0	13673545	0	0	25892715	0	FAIL
ENSG00000230267	HERC2P4	16:32152111-32187070	169	13673545	3.123486	211	25892715	2.059391	OK
ENSG00000230268	SSU72P8	7:124476371-124476955	0	13673545	0	0	25892715	0	FAIL
ENSG00000230269	LINC02525	6:3182626-3195784	0	13673545	0	0	25892715	0	FAIL
ENSG00000230271	POM121L12	7:57772584-57773199	0	13673545	0	0	25892715	0	FAIL
ENSG00000230273	BRI3P3	17:17981192-17981572	0	13673545	0	0	25892715	0	FAIL
ENSG00000230274	PGAM1P3	3:40322715-40323279	0	13673545	0.000000	1	25892715	0.068356	OK
ENSG00000230275	SERBP1P4	X:91560436-91561597	6	13673545	0.377628	12	25892715	0.398839	OK
ENSG00000230276	MIR873	9:29254075-29254426	0	13673545	0	0	25892715	0	FAIL
ENSG00000230280	HNRNPA1P59	1:202911812-202912729	106	13673545	8.444658	97	25892715	4.080858	OK
ENSG00000230282	RPL7P61	2:163152251-163153307	23	13673545	2.239787	43	25892715	2.211317	OK
ENSG00000230283	RPS12P24	13:37220860-37221246	3	13673545	0.566930	6	25892715	0.598774	OK
ENSG00000230284	TEX48	9:114695922-114696315	21	13673545	3.898001	41	25892715	4.018926	OK
ENSG00000230285	SNORD81	1:85599131-85600734	1	13673545	0.286800	1	25892715	0.151455	OK
ENSG00000230286	RAB17-DT	2:26950308-27009807	0	13673545	0	0	25892715	0	FAIL
ENSG00000230287	BRI3P1	1:100249090-100249311	0	13673545	0	0	25892715	0	FAIL
ENSG00000230289	SNORD62B	9:131516558-131522229	45	13673545	6.957773	2	25892715	0.163302	OK
ENSG00000230290	ARMC2-AS1	6:108922976-108924103	0	13673545	0	0	25892715	0	FAIL
ENSG00000230291	RNU7-106P	12:80102899-80103333	490	13673545	82.380742	857	25892715	76.087615	OK
ENSG00000230292	NAALADL2-AS3	3:175079307-175115242	0	13673545	0	0	25892715	0	FAIL
ENSG00000230294	LINC02370	12:131347470-131367555	0	13673545	0	0	25892715	0	FAIL
ENSG00000230295	GTF2IP23	7:66880708-66882981	5	13673545	1.041794	4	25892715	0.440124	OK
ENSG00000230298	RN7SL63P	10:30576699-30580182	0	13673545	0	0	25892715	0	FAIL
ENSG00000230299	SNRPEP11	2:85262144-85262267	5	13673545	2.948949	8	25892715	2.491671	OK
ENSG00000230300	STARD13-IT1	13:33158587-33164409	0	13673545	0	0	25892715	0	FAIL
ENSG00000230301	OR5H6	3:98263252-98265356	0	13673545	0	0	25892715	0	FAIL
ENSG00000230302	MTND3P4	9:101793454-101793756	1	13673545	0.241366	2	25892715	0.254923	OK
ENSG00000230303	AQP7P1	9:85783668-85805154	5	13673545	0.365323	5	25892715	0.192921	OK
ENSG00000230304	CICP6	3:198223497-198226310	7	13673545	0.187592	15	25892715	0.212281	OK
ENSG00000230305	Y_RNA	7:76524515-76532692	28	13673545	5.610274	11	25892715	1.163918	OK
ENSG00000230306	BANF1P2	10:133344643-133344906	3	13673545	0.831067	5	25892715	0.731456	OK
ENSG00000230307	OR6C5P	12:55311835-55312757	0	13673545	0	0	25892715	0	FAIL
ENSG00000230309	TXNP7	6:78604467-78606036	1	13673545	0.188977	2	25892715	0.199591	OK
ENSG00000230310	LINC02926	19:12552597-12553644	0	13673545	0.000000	1	25892715	0.071125	OK
ENSG00000230311	TOMM20P4	X:73223124-73223558	30	13673545	5.043719	49	25892715	4.350400	OK
ENSG00000230312	SLC25A53P1	X:103928099-103929017	0	13673545	0	0	25892715	0	FAIL
ENSG00000230313	HCG24	6:33144783-33147767	0	13673545	0	0	25892715	0	FAIL
ENSG00000230314	ELOVL2-AS1	6:11043482-11079154	8	13673545	0.490313	3	25892715	0.097098	OK
ENSG00000230316	FEZF1-AS1	7:122303658-122310119	1	13673545	0.046369	3	25892715	0.073460	OK
ENSG00000230317	LINC01284	X:51095836-51224432	15	13673545	0.292302	1	25892715	0.010291	OK
ENSG00000230318	XRCC6P3	1:220313945-220315565	31	13673545	1.398613	62	25892715	1.477172	OK
ENSG00000230319	TTLL1-AS1	22:43038585-43052366	37	13673545	1.299066	19	25892715	0.352279	OK
ENSG00000230320	BEND7P1	X:102705784-102706240	0	13673545	0	0	25892715	0	FAIL
ENSG00000230321	MTCO2P27	19:12504905-12505976	0	13673545	0	0	25892715	0	FAIL
ENSG00000230322	CELF2-AS2	10:11168922-11171376	0	13673545	0	0	25892715	0	FAIL
ENSG00000230323	LINC00159	21:32080316-32197813	0	13673545	0	0	25892715	0	FAIL
ENSG00000230324	LINC01734	20:39213777-39224748	0	13673545	0	0	25892715	0	FAIL
ENSG00000230325	LGALS8-AS1	1:236540094-236550280	264	13673545	39.083716	9	25892715	0.703620	OK
ENSG00000230326	HMGN1P33	X:9865093-9865543	0	13673545	0	0	25892715	0	FAIL
ENSG00000230327	MTCO1P42	2:50588690-50589415	38	13673545	3.827946	77	25892715	4.096156	OK
ENSG00000230328	TRMT112P4	9:101358932-101361242	0	13673545	0.000000	1	25892715	0.024444	OK
ENSG00000230330	HMGN2P3	16:26032539-26032811	551	13673545	147.607297	903	25892715	127.746059	OK
ENSG00000230331	RN7SKP276	1:229425020-229425650	0	13673545	0	0	25892715	0	FAIL
ENSG00000230333	COX19	7:11180902-11520175	82	13673545	4.670624	4	25892715	0.120316	OK
ENSG00000230335	DNAJB5P1	9:76931261-76932066	0	13673545	0	0	25892715	0	FAIL
ENSG00000230337	EXOSC10-AS1	1:11099430-11102105	29	13673545	4.241134	36	25892715	2.780290	OK
ENSG00000230338	MTND4P19	10:94774156-94774633	0	13673545	0.000000	1	25892715	0.080797	OK
ENSG00000230339	TBC1D3P3	17:20554137-20554380	0	13673545	0.000000	1	25892715	0.158282	OK
ENSG00000230342	FANCD2P2	3:11859674-11891172	22	13673545	1.149247	17	25892715	0.468968	OK
ENSG00000230343	BMS1P19	2:97034442-97034706	0	13673545	0	0	25892715	0	FAIL
ENSG00000230347	CT47A8	X:120948422-120951744	2	13673545	0.112687	5	25892715	0.148771	OK
ENSG00000230350	RPL35AP3	6:136973930-136974217	1	13673545	0.253937	1	25892715	0.134100	OK
ENSG00000230352	LINC02970	20:59360927-59364773	0	13673545	0	0	25892715	0	FAIL
ENSG00000230353	RPS21P2	2:106288803-106289053	0	13673545	0.000000	1	25892715	0.153868	OK
ENSG00000230355	LINC01824	2:66881087-66881222	26	13673545	13.981485	51	25892715	14.482838	OK
ENSG00000230356	NCAPD2P1	7:34750253-34752053	38	13673545	1.543081	76	25892715	1.629755	OK
ENSG00000230358	SPDYE21	7:67276941-67289005	54	13673545	1.201836	25	25892715	0.293829	OK
ENSG00000230359	TPI1P2	7:129055223-129057239	382	13673545	34.476341	762	25892715	36.317530	OK
ENSG00000230360	DDX10P2	9:82086155-82088768	33	13673545	0.923267	65	25892715	0.960351	OK
ENSG00000230361	VN1R32P	7:63377329-63378233	0	13673545	0	0	25892715	0	FAIL
ENSG00000230362	ACTG1P23	3:175977497-175978570	104	13673545	7.081870	207	25892715	7.443693	OK
ENSG00000230364	RPL4P3	1:171683128-171684438	728	13673545	40.611363	1307	25892715	38.503065	OK
ENSG00000230365	SAMM50P1	9:11275314-11276314	0	13673545	0	0	25892715	0	FAIL
ENSG00000230366	DSCR9	21:37208503-37221736	7	13673545	0.501382	4	25892715	0.151298	OK
ENSG00000230368	FAM41C	1:868071-876903	30	13673545	2.063282	18	25892715	0.653753	OK
ENSG00000230370	RPL23AP52	7:11006399-11006876	108	13673545	16.523983	213	25892715	17.209732	OK
ENSG00000230371	KARS1P2	13:113130416-113132054	0	13673545	0	0	25892715	0	FAIL
ENSG00000230373	GOLGA6L5P	15:84509926-84516785	35	13673545	1.400267	58	25892715	1.225390	OK
ENSG00000230375	GSTA11P	6:52847910-52870329	0	13673545	0	0	25892715	0	FAIL
ENSG00000230376	MEMO1P4	X:123765301-123765686	0	13673545	0	0	25892715	0	FAIL
ENSG00000230377	ELOCP7	Y:18532326-18532656	0	13673545	0	0	25892715	0	FAIL
ENSG00000230379	LINC00159	21:24938431-24992817	0	13673545	0	0	25892715	0	FAIL
ENSG00000230381	LINC01762	1:116429049-116433368	0	13673545	0	0	25892715	0	FAIL
ENSG00000230383	RPL6P19	7:137721985-137722846	1867	13673545	158.400274	3376	25892715	151.257731	OK
ENSG00000230384	RPSAP25	2:176242111-176242993	11	13673545	0.911068	22	25892715	0.962242	OK
ENSG00000230385	GPR39	2:230908852-230910102	0	13673545	0	0	25892715	0	FAIL
ENSG00000230386	PARP12	7:65617082-65619153	0	13673545	0	0	25892715	0	FAIL
ENSG00000230387	LINC01727	20:23179272-23190419	2	13673545	0.087636	4	25892715	0.092558	OK
ENSG00000230390	LINC01048	13:37481467-37484769	7	13673545	1.001835	13	25892715	0.982528	OK
ENSG00000230391	RPSAP23	2:115468056-115468938	9	13673545	0.745419	19	25892715	0.831027	OK
ENSG00000230392	AKAP17BP	X:119291529-119335610	14	13673545	0.352210	5	25892715	0.066427	OK
ENSG00000230393	REV1	2:100104919-100107504	2	13673545	0.056561	5	25892715	0.074673	OK
ENSG00000230395	ANAPC1P3	2:87118534-87120980	49	13673545	11.485777	89	25892715	11.016860	OK
ENSG00000230397	SPTLC1P1	10:31360955-31361215	31	13673545	8.686405	52	25892715	7.694586	OK
ENSG00000230398	HINT2P1	3:2362258-2362738	1	13673545	0.152046	2	25892715	0.160586	OK
ENSG00000230399	RBBP8P1	X:118632375-118634218	0	13673545	0	0	25892715	0	FAIL
ENSG00000230400	LINC01747	20:22668480-22685344	2	13673545	0.137341	1	25892715	0.036264	OK
ENSG00000230401	LINC01972	3:194765238-194768712	0	13673545	0	0	25892715	0	FAIL
ENSG00000230402	LINC01349	1:100627049-100640613	0	13673545	0	0	25892715	0	FAIL
ENSG00000230403	LINC01066	13:30995162-30996138	0	13673545	0	0	25892715	0	FAIL
ENSG00000230404	OR2L9P	1:234565298-234570088	0	13673545	0	0	25892715	0	FAIL
ENSG00000230405	RPS3AP52	13:68634190-68634486	3	13673545	0.738727	7	25892715	0.910257	OK
ENSG00000230406	RPL23P5	2:221592441-221592861	33	13673545	5.732588	66	25892715	6.054583	OK
ENSG00000230407	STARD7-AS1	2:199108584-199110088	0	13673545	0	0	25892715	0	FAIL
ENSG00000230408	BZW1-AS1	2:200780495-200812170	173	13673545	14.426646	114	25892715	5.020277	OK
ENSG00000230409	TCEA1P2	3:37275693-37276598	559	13673545	45.123470	930	25892715	39.643972	OK
ENSG00000230411	OR3D1P	1:247666887-247667841	0	13673545	0	0	25892715	0	FAIL
ENSG00000230412	ELOCP12	Y:18068483-18068810	0	13673545	0	0	25892715	0	FAIL
ENSG00000230415	LINC01786	1:1275223-1280420	10	13673545	2.039898	5	25892715	0.538619	OK
ENSG00000230416	OR5M4P	11:56448668-56449592	0	13673545	0.000000	1	25892715	0.041752	OK
ENSG00000230417	LINC00595	10:78179185-78551355	68	13673545	6.462791	8	25892715	0.401518	OK
ENSG00000230418	ARL2BPP7	9:102055252-102055741	1	13673545	0.149253	3	25892715	0.236455	OK
ENSG00000230423	SLC35F1	6:170615515-170738536	32	13673545	1.284904	22	25892715	0.466495	OK
ENSG00000230424	EMC1-AS1	1:19210348-19240709	1936	13673545	222.957957	79	25892715	4.804501	OK
ENSG00000230425	RSU1P1	10:42725857-42737159	15	13673545	2.487548	31	25892715	2.714848	OK
ENSG00000230426	LINC01036	1:187070700-187687674	78	13673545	5.636340	4	25892715	0.152639	OK
ENSG00000230427	ALG14-AS1	1:95061596-95067545	0	13673545	0	0	25892715	0	FAIL
ENSG00000230428	Y_RNA	16:451404-453461	0	13673545	0	0	25892715	0	FAIL
ENSG00000230430	USP17L25	4:9329911-9331503	0	13673545	0	0	25892715	0	FAIL
ENSG00000230432	MIR153-1	2:219299002-219304130	6	13673545	1.410944	4	25892715	0.496732	OK
ENSG00000230433	IRF4	6:524171-525581	1	13673545	0.085939	1	25892715	0.045383	OK
ENSG00000230434	LINC01650	1:95351251-95352676	0	13673545	0	0	25892715	0	FAIL
ENSG00000230435	NPM1P11	7:11406955-11414078	1	13673545	0.129900	1	25892715	0.068598	OK
ENSG00000230437	TRERNA1	20:12305613-12316485	0	13673545	0	0	25892715	0	FAIL
ENSG00000230438	SERPINB9P1	6:2851230-2881407	5	13673545	0.202828	2	25892715	0.042844	OK
ENSG00000230440	SNRPB2	20:26132887-26134198	0	13673545	0	0	25892715	0	FAIL
ENSG00000230442	ASB15-AS1	7:123584859-123624957	5	13673545	0.632955	3	25892715	0.200552	OK
ENSG00000230444	TFAMP1	7:1614590-1615325	4	13673545	0.397467	9	25892715	0.472266	OK
ENSG00000230445	LRRC37A6P	10:27246350-27259455	12	13673545	0.222733	23	25892715	0.225442	OK
ENSG00000230447	CTF2P	16:30904348-30910208	1	13673545	0.121083	1	25892715	0.063942	OK
ENSG00000230448	LINC00276	2:13710531-14400963	0	13673545	0	0	25892715	0	FAIL
ENSG00000230449	RPL7P4	6:30696806-30697535	65	13673545	6.511925	131	25892715	6.930600	OK
ENSG00000230450	NEK2P4	2:131177618-131178946	10	13673545	0.550293	21	25892715	0.610263	OK
ENSG00000230451	RPS29P6	1:37330852-37330996	0	13673545	0	0	25892715	0	FAIL
ENSG00000230452	LINC01381	2:25204313-25209202	0	13673545	0	0	25892715	0	FAIL
ENSG00000230453	ANKRD18B	9:33524251-33608848	38	13673545	1.325228	36	25892715	0.662999	OK
ENSG00000230454	KLHL6	3:50260303-50263358	4	13673545	0.272148	8	25892715	0.287434	OK
ENSG00000230457	PA2G4P4	3:156809551-156810732	104	13673545	6.434795	205	25892715	6.698211	OK
ENSG00000230458	GPM6BP1	Y:18578417-18578560	0	13673545	0	0	25892715	0	FAIL
ENSG00000230459	ALDH1A3	15:77278465-77278774	22	13673545	5.190149	27	25892715	3.363756	OK
ENSG00000230461	PROX1-AS1	1:213817751-213988508	22	13673545	2.059400	5	25892715	0.247168	OK
ENSG00000230465	VENTXP4	3:26346681-26347638	0	13673545	0	0	25892715	0	FAIL
ENSG00000230468	CLUHP5	10:133657235-133660635	0	13673545	0	0	25892715	0	FAIL
ENSG00000230469	RPL5P26	10:69778962-69779838	75	13673545	6.254326	150	25892715	6.605627	OK
ENSG00000230470	C1orf21	1:184408337-184412360	6	13673545	1.037361	1	25892715	0.091302	OK
ENSG00000230471	DUXAP8	22:15600908-15604882	0	13673545	0	0	25892715	0	FAIL
ENSG00000230472	IP6K3	6:50587607-50637205	0	13673545	0	0	25892715	0	FAIL
ENSG00000230474	ATP6V1G1P7	13:103444620-103444968	0	13673545	0.000000	1	25892715	0.110662	OK
ENSG00000230476	OFD1P9Y	Y:22580989-22614081	7	13673545	0.343352	4	25892715	0.103611	OK
ENSG00000230477	HK2	2:75598071-75598559	0	13673545	0	0	25892715	0	FAIL
ENSG00000230478	DIAPH2-AS1	X:87425583-87425690	77	13673545	52.141779	24	25892715	8.582423	OK
ENSG00000230479	C21orf91	21:36430360-36481070	532	13673545	43.569146	273	25892715	11.806838	OK
ENSG00000230480	SDAD1P3	3:28447725-28448073	17	13673545	3.562397	31	25892715	3.430510	OK
ENSG00000230481	IGKV1OR22-5	22:16904219-16904696	0	13673545	0	0	25892715	0	FAIL
ENSG00000230482	ATP5MC2P3	2:197263111-197263535	2	13673545	0.344160	3	25892715	0.272618	OK
ENSG00000230483	TSSC4	11:2404515-2407908	0	13673545	0	0	25892715	0	FAIL
ENSG00000230484	OR51A10P	11:5468486-5469422	0	13673545	0.000000	1	25892715	0.041218	OK
ENSG00000230485	LINC00895	22:19630750-19633574	2	13673545	0.153481	3	25892715	0.121577	OK
ENSG00000230487	PSMG3-AS1	7:1570073-1589626	27	13673545	1.353865	36	25892715	0.953273	OK
ENSG00000230489	VAV3-AS1	1:107964443-107994607	0	13673545	0	0	25892715	0	FAIL
ENSG00000230490	LINC00544	13:33354863-33676820	45	13673545	1.463980	2	25892715	0.034360	OK
ENSG00000230491	SRD5A2P1	X:155310247-155310490	0	13673545	0	0	25892715	0	FAIL
ENSG00000230492	CYB5AP4	20:22995708-23030785	0	13673545	0	0	25892715	0	FAIL
ENSG00000230495	JAG1	20:17599255-17599807	0	13673545	0	0	25892715	0	FAIL
ENSG00000230496	MTCO2P7	2:130275592-130276257	1	13673545	0.109811	2	25892715	0.115979	OK
ENSG00000230497	EEF1B2P8	3:175059361-175060031	3	13673545	0.326977	5	25892715	0.287786	OK
ENSG00000230498	ASB17	1:77081984-77086402	0	13673545	0	0	25892715	0	FAIL
ENSG00000230499	BCL2L11	2:111195963-111206494	77	13673545	13.668233	12	25892715	1.124881	OK
ENSG00000230500	MKX-AS1	10:27744786-27767794	24	13673545	2.805957	8	25892715	0.493928	OK
ENSG00000230501	ANKRD30BP3	10:45156775-45176925	3	13673545	0.205048	1	25892715	0.036094	OK
ENSG00000230502	SH2D1A	X:114388988-114389155	0	13673545	0	0	25892715	0	FAIL
ENSG00000230506	Metazoa_SRP	20:10172522-10200824	8	13673545	1.282532	3	25892715	0.253982	OK
ENSG00000230507	RPL7AP8	10:86630825-86631628	195	13673545	17.737705	389	25892715	18.685984	OK
ENSG00000230508	RPL19P21	X:150993501-150994091	319	13673545	39.474994	619	25892715	40.450657	OK
ENSG00000230510	PPP5D1P	19:46525663-46527072	21	13673545	5.688194	41	25892715	5.864655	OK
ENSG00000230513	THAP7-AS1	22:21001886-21010342	109	13673545	4.430361	126	25892715	2.704498	OK
ENSG00000230515	LINC01304	2:7671604-7672246	0	13673545	0	0	25892715	0	FAIL
ENSG00000230516	TAF1L	9:32643103-32645026	0	13673545	0.000000	1	25892715	0.046032	OK
ENSG00000230519	HMGB1P49	12:27702338-27702906	7	13673545	0.899714	13	25892715	0.882376	OK
ENSG00000230520	LEP	7:118950386-118951259	2	13673545	0.167355	5	25892715	0.220943	OK
ENSG00000230521	HCP5B	6:29887294-29888268	131	13673545	9.826199	167	25892715	6.615067	OK
ENSG00000230522	MBD3L2	19:7049321-7051735	1	13673545	0.092224	1	25892715	0.048702	OK
ENSG00000230523	LINC01756	1:29329620-29350114	0	13673545	0	0	25892715	0	FAIL
ENSG00000230524	COL6A4P1	3:15151833-15180961	7	13673545	0.118586	2	25892715	0.017892	OK
ENSG00000230525	LINC01799	2:66904436-66971462	0	13673545	0	0	25892715	0	FAIL
ENSG00000230526	RNU7-38P	10:71878356-71879107	0	13673545	0	0	25892715	0	FAIL
ENSG00000230528	NOS2P3	17:20441027-20446772	1	13673545	0.084353	1	25892715	0.044545	OK
ENSG00000230529	CEACAMP9	19:43096456-43097360	2	13673545	0.285123	3	25892715	0.225853	OK
ENSG00000230530	LIMD1-AS1	3:45676369-45689200	334	13673545	8.552464	515	25892715	6.963948	OK
ENSG00000230531	MTND5P7	7:57194257-57196054	11	13673545	0.447427	23	25892715	0.494038	OK
ENSG00000230532	TOB1-AS1	17:48931791-48937100	347	13673545	52.541349	76	25892715	6.076995	OK
ENSG00000230533	LINC03004	6:137657998-137763984	56	13673545	5.839153	1	25892715	0.055064	OK
ENSG00000230534	MIR3611	10:35098006-35127020	6	13673545	0.741321	5	25892715	0.326233	OK
ENSG00000230535	BASP1P1	13:22897341-22898005	31	13673545	3.409251	62	25892715	3.600746	OK
ENSG00000230536	NAIF1	9:128090969-128094457	0	13673545	0	0	25892715	0	FAIL
ENSG00000230537	LINC02937	9:91104327-91213046	46	13673545	2.266285	1	25892715	0.026017	OK
ENSG00000230538	PNPLA10P	X:127390342-127392526	2	13673545	0.068510	4	25892715	0.072358	OK
ENSG00000230539	AOAH-IT1	7:36597834-36600120	0	13673545	0	0	25892715	0	FAIL
ENSG00000230542	LINC00102	X:2612988-2615347	0	13673545	0	0	25892715	0	FAIL
ENSG00000230543	SNX3P1X	X:92515323-92515497	0	13673545	0.000000	1	25892715	0.220691	OK
ENSG00000230546	NEFHP1	1:58084419-58084559	0	13673545	0	0	25892715	0	FAIL
ENSG00000230547	HMGB1P11	1:171270954-171271590	89	13673545	10.218084	178	25892715	10.792026	OK
ENSG00000230548	MTND4P27	2:130278757-130280110	0	13673545	0.000000	1	25892715	0.028524	OK
ENSG00000230549	USP17L1	8:7332387-7333979	2	13673545	0.091819	1	25892715	0.024244	OK
ENSG00000230550	ERLNC1	1:204141404-204143327	0	13673545	0	0	25892715	0	FAIL
ENSG00000230551	CSNK1A1	5:149494314-149504670	1381	13673545	11.694992	2333	25892715	10.433368	OK
ENSG00000230552	MPHOSPH10	2:176723614-176819310	0	13673545	0	0	25892715	0	FAIL
ENSG00000230555	LINC02916	10:43420738-43422100	9	13673545	0.866060	18	25892715	0.914706	OK
ENSG00000230556	RNU6-162P	7:143578907-143579072	0	13673545	0	0	25892715	0	FAIL
ENSG00000230558	CEACAMP2	19:42560433-42561750	0	13673545	0	0	25892715	0	FAIL
ENSG00000230559	RPL17P12	2:146194296-146194821	2	13673545	0.278076	4	25892715	0.293695	OK
ENSG00000230561	CCDC192	5:127703361-127941507	85	13673545	9.376144	1	25892715	0.058252	OK
ENSG00000230562	FAM133DP	2:157379724-157380414	68	13673545	7.196971	126	25892715	7.042306	OK
ENSG00000230563	LINC00658	20:5445838-5475483	3	13673545	0.466812	1	25892715	0.082172	OK
ENSG00000230564	CALM1P2	7:55259809-55260256	3	13673545	0.489736	5	25892715	0.431037	OK
ENSG00000230565	ZNF32-AS2	10:43645942-43648019	11	13673545	0.888921	10	25892715	0.426750	OK
ENSG00000230568	SF3A3P1	20:3489529-3491005	48	13673545	2.376729	76	25892715	1.987264	OK
ENSG00000230569	RPSAP27	2:138470656-138473932	0	13673545	0.000000	1	25892715	0.046757	OK
ENSG00000230570	ID4	6:7340854-7342056	0	13673545	0	0	25892715	0	FAIL
ENSG00000230571	LINC02123	5:26669346-26669736	1	13673545	0.187043	2	25892715	0.197549	OK
ENSG00000230572	KMT2CP5	2:91696452-91714745	10	13673545	0.609958	15	25892715	0.483164	OK
ENSG00000230573	LINC02639	10:3833950-3834728	0	13673545	0	0	25892715	0	FAIL
ENSG00000230575	BICC1	10:76437408-76438775	0	13673545	0	0	25892715	0	FAIL
ENSG00000230576	OR6R1P	1:247833349-247834288	1	13673545	0.077802	2	25892715	0.082172	OK
ENSG00000230578	TMLHEP1	X:155348752-155349713	6	13673545	1.619201	9	25892715	1.282613	OK
ENSG00000230580	RPL19P5	2:218354075-218354572	111	13673545	16.300935	221	25892715	17.138995	OK
ENSG00000230581	ACTG1P14	9:6834456-6835577	384	13673545	25.029792	761	25892715	26.194747	OK
ENSG00000230583	GTF2IRD1P1	7:66815836-66833026	7	13673545	0.752849	4	25892715	0.227182	OK
ENSG00000230584	CCT5P2	13:78908919-78910542	48	13673545	2.161594	95	25892715	2.259228	OK
ENSG00000230585	PHB1P12	1:50780340-50781150	21	13673545	1.893727	2	25892715	0.095243	OK
ENSG00000230587	LINC02580	2:43092530-43217246	30	13673545	2.437752	3	25892715	0.128734	OK
ENSG00000230589	IMP3P1	9:10829752-10830308	0	13673545	0	0	25892715	0	FAIL
ENSG00000230590	FTX	X:73940435-74293574	783	13673545	31.858052	1024	25892715	22.001938	OK
ENSG00000230592	RPSAP8	X:100155885-100156773	284	13673545	23.363368	566	25892715	24.588786	OK
ENSG00000230593	PPIAP40	11:3892398-3892887	124	13673545	18.507360	218	25892715	17.182360	OK
ENSG00000230594	CT47A4	X:120967886-120971208	2	13673545	0.112687	5	25892715	0.148771	OK
ENSG00000230595	RSL24D1P2	2:62561058-62561423	5	13673545	0.999097	10	25892715	1.055216	OK
ENSG00000230596	GPAA1P2	2:110386377-110388163	8	13673545	0.495568	15	25892715	0.490691	OK
ENSG00000230597	ELOVL5	6:71328942-71329806	0	13673545	0	0	25892715	0	FAIL
ENSG00000230598	OR2H4P	6:29215236-29216179	0	13673545	0	0	25892715	0	FAIL
ENSG00000230599	LINC00606	3:10767464-10771718	0	13673545	0	0	25892715	0	FAIL
ENSG00000230600	DDX43P3	7:63380466-63385789	0	13673545	0	0	25892715	0	FAIL
ENSG00000230601	TEX48	9:114666434-114682192	2	13673545	0.175381	2	25892715	0.092616	OK
ENSG00000230603	RAPGEF4-AS1	2:109665209-109665742	1	13673545	0.332427	2	25892715	0.351099	OK
ENSG00000230604	TSEN15P2	1:51859778-51860135	72	13673545	14.708499	1	25892715	0.107880	OK
ENSG00000230605	MTCYBP6	7:117264393-117264530	5	13673545	2.649780	10	25892715	2.798616	OK
ENSG00000230606	APPAT	2:97416165-97433527	186	13673545	10.683961	178	25892715	5.399367	OK
ENSG00000230607	ALDH3A1	17:19755244-19756207	0	13673545	0	0	25892715	0	FAIL
ENSG00000230609	MTND5P17	10:72560264-72560456	0	13673545	0	0	25892715	0	FAIL
ENSG00000230611	HMGB1P27	2:191174233-191174835	1	13673545	0.121283	3	25892715	0.192144	OK
ENSG00000230612	MRNIP-DT	5:132688681-132723725	198	13673545	24.620213	3	25892715	0.196993	OK
ENSG00000230613	HM13-AS1	20:31567707-31573263	299	13673545	44.717880	2	25892715	0.157959	OK
ENSG00000230614	DYNLL1P7	7:85381118-85381375	19	13673545	5.385832	39	25892715	5.838043	OK
ENSG00000230615	LINC01356	1:44030414-44115913	117	13673545	10.428269	80	25892715	3.765476	OK
ENSG00000230617	SEMA3E	7:83424880-83425002	0	13673545	0.000000	1	25892715	0.313991	OK
ENSG00000230618	H3P12	3:109409678-109410084	13	13673545	2.335973	3	25892715	0.284675	OK
ENSG00000230621	LINC01921	2:225992981-225993197	15	13673545	5.055340	27	25892715	4.805366	OK
ENSG00000230622	UQCRHP1	6:31611083-31611356	1	13673545	0.266912	2	25892715	0.281904	OK
ENSG00000230623	SLC2A1-DT	1:200333193-200478669	398	13673545	26.061524	2	25892715	0.069159	OK
ENSG00000230626	SBDS	7:129126518-129130793	195	13673545	12.925497	299	25892715	10.466160	OK
ENSG00000230627	RN7SL366P	6:164108620-164109694	0	13673545	0	0	25892715	0	FAIL
ENSG00000230628	NOS1AP	1:234669523-234696153	0	13673545	0	0	25892715	0	FAIL
ENSG00000230629	RPS23P8	X:70962964-70963293	2044	13673545	452.987093	3967	25892715	464.270051	OK
ENSG00000230630	DNM3OS	1:172138397-172144840	93	13673545	7.224702	134	25892715	5.497248	OK
ENSG00000230631	FAM50B	6:14229775-14231570	0	13673545	0	0	25892715	0	FAIL
ENSG00000230634	FAM136EP	22:46481329-46481760	2	13673545	0.338583	2	25892715	0.178800	OK
ENSG00000230635	CYP4F60P	9:42950566-42951630	1	13673545	0.133213	1	25892715	0.070348	OK
ENSG00000230636	RPL36P1	20:52890162-52890386	0	13673545	0.000000	1	25892715	0.171648	OK
ENSG00000230637	IGLL3P	22:25327252-25339975	2	13673545	0.220615	1	25892715	0.058252	OK
ENSG00000230638	EDN2	1:41542069-41544310	3	13673545	0.097860	5	25892715	0.086130	OK
ENSG00000230639	VN1R36P	7:63965834-63966124	0	13673545	0	0	25892715	0	FAIL
ENSG00000230641	USP12-DT	13:27172259-27182998	3	13673545	0.786386	1	25892715	0.138426	OK
ENSG00000230643	ARHGAP42P3	22:15588361-15588478	0	13673545	0	0	25892715	0	FAIL
ENSG00000230645	LINC01818	2:150169474-150356460	0	13673545	0	0	25892715	0	FAIL
ENSG00000230646	KLF2P2	2:130427731-130429225	1	13673545	0.070389	1	25892715	0.037171	OK
ENSG00000230647	CHD3	17:14374139-14526498	22	13673545	2.019871	4	25892715	0.193939	OK
ENSG00000230648	GLRX3P2	6:4018843-4021215	1	13673545	0.349923	1	25892715	0.184789	OK
ENSG00000230649	GIMAP6	7:136025717-136084668	0	13673545	0	0	25892715	0	FAIL
ENSG00000230650	MIR4436B2	2:110360608-110363737	14	13673545	0.327117	28	25892715	0.345490	OK
ENSG00000230651	RGPD4-AS1	2:107823063-107826891	0	13673545	0.000000	1	25892715	0.021552	OK
ENSG00000230654	MTCO2P25	7:69330698-69331378	2	13673545	0.214784	4	25892715	0.226848	OK
ENSG00000230655	OR7E55P	3:75370448-75371342	6	13673545	0.490283	13	25892715	0.560974	OK
ENSG00000230657	PRB4	12:11307077-11310436	0	13673545	0	0	25892715	0	FAIL
ENSG00000230658	KLHL7-DT	7:23100214-23105703	2	13673545	0.041530	4	25892715	0.043863	OK
ENSG00000230659	TMCO1-AS1	1:165819353-165819787	135	13673545	22.696735	269	25892715	23.882810	OK
ENSG00000230661	YY1P1	10:70485336-70486325	2	13673545	0.218964	2	25892715	0.115631	OK
ENSG00000230662	TNPO1P2	17:18460391-18463055	32	13673545	0.878156	63	25892715	0.912989	OK
ENSG00000230663	FAM224B	Y:17552800-17579754	5	13673545	0.179956	3	25892715	0.057019	OK
ENSG00000230665	THAP12P1	X:74396871-74399550	71	13673545	2.357017	140	25892715	2.454347	OK
ENSG00000230666	CEACAM22P	19:44542798-44549166	4	13673545	0.286519	5	25892715	0.189133	OK
ENSG00000230667	SETSIP	1:92074533-92075411	204	13673545	16.973061	402	25892715	17.662801	OK
ENSG00000230668	ZNF711	X:140681106-140689819	0	13673545	0	0	25892715	0	FAIL
ENSG00000230671	NDUFS5P5	4:118400514-118400834	4	13673545	0.911326	9	25892715	1.082829	OK
ENSG00000230673	PABPC1P3	X:74583088-74583546	211	13673545	33.619298	378	25892715	31.805448	OK
ENSG00000230676	RN7SL159P	9:129430652-129451422	1	13673545	0.088167	2	25892715	0.093120	OK
ENSG00000230679	ENO1-AS1	1:8878835-8879894	5	13673545	0.801907	3	25892715	0.254085	OK
ENSG00000230680	RRBP1P1	7:46477822-46481578	0	13673545	0	0	25892715	0	FAIL
ENSG00000230681	CEACAMP4	19:43303171-43304523	0	13673545	0	0	25892715	0	FAIL
ENSG00000230682	GRPEL2P3	7:94782886-94783525	0	13673545	0	0	25892715	0	FAIL
ENSG00000230683	DDTP1	3:38515448-38515830	0	13673545	0	0	25892715	0	FAIL
ENSG00000230684	MIR6855	9:129933536-129936541	0	13673545	0	0	25892715	0	FAIL
ENSG00000230686	RAB1AP1	2:191017954-191019079	0	13673545	0	0	25892715	0	FAIL
ENSG00000230687	TBX15	1:175203228-175204849	0	13673545	0	0	25892715	0	FAIL
ENSG00000230690	NKAIN1P2	2:104659337-104666858	0	13673545	0	0	25892715	0	FAIL
ENSG00000230691	MRPL35P4	X:12844865-12845430	1	13673545	0.129212	2	25892715	0.136470	OK
ENSG00000230694	LINC03041	9:16625676-16626390	4	13673545	0.642936	1	25892715	0.084881	OK
ENSG00000230695	FN1-DT	2:215436253-215437122	1	13673545	0.558274	1	25892715	0.294816	OK
ENSG00000230696	LINC02831	2:109594693-109605698	0	13673545	0	0	25892715	0	FAIL
ENSG00000230697	SAP18P3	3:20007852-20008247	0	13673545	0.000000	1	25892715	0.097528	OK
ENSG00000230698	MST1R	3:49899302-49903757	0	13673545	0	0	25892715	0	FAIL
ENSG00000230699	NGF	1:911435-914948	22	13673545	0.528737	34	25892715	0.431518	OK
ENSG00000230701	FBXW4P1	22:23262767-23265005	12	13673545	0.391964	12	25892715	0.206990	OK
ENSG00000230702	RPL31P30	2:61856695-61857055	0	13673545	0.000000	1	25892715	0.106983	OK
ENSG00000230703	MYOM3-AS1	1:24066774-24083565	0	13673545	0	0	25892715	0	FAIL
ENSG00000230704	TBX15	1:169762929-169764648	1	13673545	0.108026	1	25892715	0.057047	OK
ENSG00000230706	TMEM184CP1	X:88061590-88062844	0	13673545	0	0	25892715	0	FAIL
ENSG00000230707	CT47B1	X:140091678-140092911	1	13673545	0.059266	2	25892715	0.062595	OK
ENSG00000230709	TNFRSF13B	17:16975999-16981353	0	13673545	0	0	25892715	0	FAIL
ENSG00000230710	LINC00332	13:40172505-40195361	0	13673545	0	0	25892715	0	FAIL
ENSG00000230711	CTAGE13P	6:168286905-168289350	1	13673545	0.029899	2	25892715	0.031579	OK
ENSG00000230712	GGTLC4P	22:24248074-24249466	1	13673545	0.108347	2	25892715	0.114432	OK
ENSG00000230714	ITLN2	1:218031835-218033660	0	13673545	0	0	25892715	0	FAIL
ENSG00000230715	RNU6-177P	7:128652841-128653243	15	13673545	2.722106	20	25892715	1.916670	OK
ENSG00000230716	KRT8P7	11:119602875-119604306	2	13673545	0.102142	5	25892715	0.134850	OK
ENSG00000230718	LINC01650	1:97774669-97775026	0	13673545	0	0	25892715	0	FAIL
ENSG00000230720	LINC02644	10:30723251-30723740	0	13673545	0	0	25892715	0	FAIL
ENSG00000230721	CLCA4-AS1	1:86784913-86785467	244	13673545	32.152572	348	25892715	24.216349	OK
ENSG00000230724	LINC01001	11:127204-139612	175	13673545	8.812248	248	25892715	6.594834	OK
ENSG00000230725	CST7	20:25139652-25149372	1	13673545	0.027259	2	25892715	0.028790	OK
ENSG00000230727	RBMY2WP	Y:22762851-22769787	0	13673545	0	0	25892715	0	FAIL
ENSG00000230728	GUCA2A	1:54621477-54628438	1	13673545	0.117390	1	25892715	0.061992	OK
ENSG00000230729	ENHO	9:34521527-34524241	28	13673545	3.245245	26	25892715	1.591353	OK
ENSG00000230730	SNRPGP7	2:28633282-28664540	4	13673545	0.503504	1	25892715	0.066473	OK
ENSG00000230731	LINC02938	13:44234118-44256596	5	13673545	0.104290	5	25892715	0.055074	OK
ENSG00000230732	IQCF6	3:196912646-196914579	5	13673545	0.258790	6	25892715	0.163995	OK
ENSG00000230733	LINC02983	7:5475804-5479811	78	13673545	1.754674	125	25892715	1.484962	OK
ENSG00000230734	RPL10P3	9:117180628-117181095	118	13673545	18.439750	237	25892715	19.558021	OK
ENSG00000230735	ZBTB48	1:89629725-89676386	0	13673545	0	0	25892715	0	FAIL
ENSG00000230736	RFPL3S	22:32376664-32384343	6	13673545	0.281645	5	25892715	0.123944	OK
ENSG00000230737	GEN1	2:29890371-29892354	0	13673545	0	0	25892715	0	FAIL
ENSG00000230739	HSD17B7	1:162824795-162849467	6	13673545	0.646250	1	25892715	0.056879	OK
ENSG00000230741	LINC01640	22:33320865-33322813	0	13673545	0	0	25892715	0	FAIL
ENSG00000230746	EPHA1-AS1	7:145615942-145681425	8	13673545	0.400734	1	25892715	0.026453	OK
ENSG00000230747	WBP1P2	2:96307263-96321731	7	13673545	0.691807	1	25892715	0.052190	OK
ENSG00000230748	PRELID1P7	1:165497724-165498348	0	13673545	0.000000	1	25892715	0.061793	OK
ENSG00000230749	MEIS1-AS2	2:66439088-66444221	16	13673545	1.042171	12	25892715	0.412766	OK
ENSG00000230750	SDAD1P2	20:10385779-10387806	40	13673545	1.442484	80	25892715	1.523507	OK
ENSG00000230751	HIBADH	7:30140870-30141417	0	13673545	0	0	25892715	0	FAIL
ENSG00000230753	ZNF341-AS1	20:33787373-33811109	17	13673545	2.911353	1	25892715	0.090438	OK
ENSG00000230755	MTATP6P23	10:69589880-69590355	0	13673545	0.000000	1	25892715	0.081136	OK
ENSG00000230756	RHOQP3	2:130212870-130213490	220	13673545	25.908959	428	25892715	26.617948	OK
ENSG00000230757	NFU1P1	3:39643638-39644705	8	13673545	0.755906	17	25892715	0.848263	OK
ENSG00000230758	SNAP23P1	20:49038357-49038602	1	13673545	0.297292	3	25892715	0.470987	OK
ENSG00000230759	GJB4	1:103414879-103425465	0	13673545	0	0	25892715	0	FAIL
ENSG00000230764	MTND1P4	7:57185788-57186202	5	13673545	0.881132	9	25892715	0.837562	OK
ENSG00000230768	LINC01676	1:105587575-105618991	2	13673545	0.150227	2	25892715	0.079333	OK
ENSG00000230769	RPL35P8	22:40788777-40789267	8	13673545	1.191591	3	25892715	0.235973	OK
ENSG00000230772	VN1R108P	20:25734264-25735093	2	13673545	0.176226	2	25892715	0.093062	OK
ENSG00000230773	ODC1-DT	2:47924181-48314224	84	13673545	5.688326	5	25892715	0.178805	OK
ENSG00000230777	RPS29P5	1:175921975-175922145	62	13673545	26.516393	123	25892715	27.779947	OK
ENSG00000230778	ANKRD63	15:40278372-40283064	0	13673545	0	0	25892715	0	FAIL
ENSG00000230779	RPLP0P4	1:153225080-153226006	36	13673545	2.840152	72	25892715	2.999682	OK
ENSG00000230781	ARAF	X:84973217-84977829	2	13673545	0.097577	2	25892715	0.051529	OK
ENSG00000230782	RPS27AP15	9:106974833-107102988	0	13673545	0	0	25892715	0	FAIL
ENSG00000230783	RPS3AP13	2:159689217-159690291	161	13673545	15.391584	270	25892715	13.630906	OK
ENSG00000230785	ST7-AS2	7:117262918-117264888	0	13673545	0	0	25892715	0	FAIL
ENSG00000230787	PSAT1P3	1:79054945-79056055	25	13673545	1.645678	38	25892715	1.320967	OK
ENSG00000230788	CTDSPL2P2	X:106070481-106073202	0	13673545	0.000000	1	25892715	0.030823	OK
ENSG00000230789	ARHGAP26-IT1	5:143192500-143194166	0	13673545	0	0	25892715	0	FAIL
ENSG00000230790	VWA3B	2:11740997-11745301	0	13673545	0	0	25892715	0	FAIL
ENSG00000230793	SMARCE1P5	13:44594858-44596082	40	13673545	2.388046	76	25892715	2.396072	OK
ENSG00000230794	EZH2P1	21:35713139-35732942	0	13673545	0	0	25892715	0	FAIL
ENSG00000230795	HLA-K	6:29926459-29929232	261	13673545	18.248522	227	25892715	8.381400	OK
ENSG00000230796	SOCS5P1	7:57650381-57651119	2	13673545	0.727701	1	25892715	0.192144	OK
ENSG00000230797	YY2	X:21855987-21858740	106	13673545	2.814886	200	25892715	2.804713	OK
ENSG00000230798	FOXD3-AS1	1:63320878-63324441	10	13673545	1.435597	16	25892715	1.212987	OK
ENSG00000230799	RPS2P16	2:201762737-201763573	37	13673545	3.232921	33	25892715	1.522688	OK
ENSG00000230801	TPX2	20:31808503-31808749	0	13673545	0.000000	1	25892715	0.156360	OK
ENSG00000230803	CDC27P1	2:132285795-132294377	0	13673545	0	0	25892715	0	FAIL
ENSG00000230804	CDRT15P14	9:40121962-40122540	0	13673545	0.000000	1	25892715	0.066703	OK
ENSG00000230805	LINC01220	14:101071978-101077910	5	13673545	0.206818	9	25892715	0.196591	OK
ENSG00000230806	SRGAP2-AS1	1:121360156-121398806	1320	13673545	38.553027	3	25892715	0.046271	OK
ENSG00000230807	RPS20P15	3:27486247-27486617	54	13673545	10.644830	106	25892715	11.034543	OK
ENSG00000230809	RPS6P15	10:111498191-111498941	2	13673545	0.194764	5	25892715	0.257130	OK
ENSG00000230813	PPIAP37	1:246527030-246528155	0	13673545	0	0	25892715	0	FAIL
ENSG00000230814	USP9YP24	Y:22528281-22536639	0	13673545	0	0	25892715	0	FAIL
ENSG00000230815	MIR2278	9:94824272-94824773	0	13673545	0.000000	1	25892715	0.091087	OK
ENSG00000230817	LINC01362	1:82903183-83166815	0	13673545	0	0	25892715	0	FAIL
ENSG00000230818	MTND2P16	10:19747823-19748621	16	13673545	1.464509	30	25892715	1.450096	OK
ENSG00000230819	ZNF736P5Y	Y:25018499-25019303	0	13673545	0.000000	1	25892715	0.047976	OK
ENSG00000230820	GRM8	7:126980967-126981778	0	13673545	0	0	25892715	0	FAIL
ENSG00000230821	IGLV1-36	22:22446686-22448336	1	13673545	0.044297	2	25892715	0.046785	OK
ENSG00000230823	CBX1P1	X:63299247-63299673	34	13673545	5.823310	65	25892715	5.879060	OK
ENSG00000230825	LINC03016	7:7255154-7278073	12	13673545	1.120796	12	25892715	0.591875	OK
ENSG00000230826	MIR7150	9:123736437-123751941	0	13673545	0	0	25892715	0	FAIL
ENSG00000230828	RPS20P5	1:50114937-50115282	0	13673545	0	0	25892715	0	FAIL
ENSG00000230829	RPS2P25	5:32221932-32222347	60	13673545	10.548162	102	25892715	9.469548	OK
ENSG00000230830	ARPP21-AS1	3:35650197-35651961	0	13673545	0	0	25892715	0	FAIL
ENSG00000230831	HECW1	7:36838972-36841373	0	13673545	0	0	25892715	0	FAIL
ENSG00000230832	SSBL4P	1:147082338-147083578	27	13673545	1.591149	54	25892715	1.680523	OK
ENSG00000230833	RPEP3	1:27739954-27740629	0	13673545	0	0	25892715	0	FAIL
ENSG00000230834	PRADX	11:1776930-1778388	0	13673545	0	0	25892715	0	FAIL
ENSG00000230835	EHD1	11:64881535-64881945	1	13673545	0.177941	2	25892715	0.187936	OK
ENSG00000230836	LINC01293	2:74940258-74942670	5	13673545	0.288839	4	25892715	0.122025	OK
ENSG00000230837	RPL31P2	20:33752167-33752543	100	13673545	19.398919	47	25892715	4.814807	OK
ENSG00000230838	LINC01614	2:215718043-215720944	5	13673545	0.168667	11	25892715	0.195955	OK
ENSG00000230840	ZNF863P	2:51925692-51925833	0	13673545	0	0	25892715	0	FAIL
ENSG00000230841	RPL23AP15	1:228449163-228449621	13	13673545	2.071331	22	25892715	1.851111	OK
ENSG00000230843	CSTP2	20:56295967-56299160	0	13673545	0	0	25892715	0	FAIL
ENSG00000230844	ZNF674-AS1	X:46545438-46548841	25	13673545	0.995656	48	25892715	1.009518	OK
ENSG00000230845	GSTA10P	6:52873014-52885254	0	13673545	0	0	25892715	0	FAIL
ENSG00000230846	RNA5SP287	9:81928021-81931368	0	13673545	0	0	25892715	0	FAIL
ENSG00000230847	OCLNP1	5:71074225-71093193	31	13673545	3.338957	54	25892715	3.071471	OK
ENSG00000230848	RNU4-53P	9:128039135-128057362	0	13673545	0	0	25892715	0	FAIL
ENSG00000230849	GOT2P2	1:173141100-173142350	7	13673545	0.409223	13	25892715	0.401336	OK
ENSG00000230851	SPDYC	11:3591277-3591615	0	13673545	0	0	25892715	0	FAIL
ENSG00000230852	LINC02857	6:84019204-84026100	0	13673545	0	0	25892715	0	FAIL
ENSG00000230853	RPL10P11	7:80096600-80097215	5	13673545	0.593620	10	25892715	0.626963	OK
ENSG00000230854	USP9YP20	Y:25923388-25929826	0	13673545	0	0	25892715	0	FAIL
ENSG00000230859	YRDCP3	21:40863994-40864473	0	13673545	0.000000	1	25892715	0.080460	OK
ENSG00000230860	CCNB1IP1P2	20:45567990-45568807	0	13673545	0	0	25892715	0	FAIL
ENSG00000230863	GJA9	1:75641178-75724049	26	13673545	2.372895	41	25892715	1.976026	OK
ENSG00000230864	PPP1R8P1	1:102763322-102853842	10	13673545	0.785542	1	25892715	0.041483	OK
ENSG00000230865	TSEN15P1	17:17456427-17457259	5	13673545	0.710038	11	25892715	0.824912	OK
ENSG00000230866	LINC02558	22:31970823-32037995	0	13673545	0	0	25892715	0	FAIL
ENSG00000230867	BOLA3P4	9:32727069-32727522	0	13673545	0	0	25892715	0	FAIL
ENSG00000230869	AGAP10P	10:45678692-45700532	73	13673545	2.207931	116	25892715	1.852781	OK
ENSG00000230870	FBXW11P1	21:31627127-31628600	12	13673545	0.595392	19	25892715	0.497827	OK
ENSG00000230871	RPS6P23	13:99173593-99174490	0	13673545	0	0	25892715	0	FAIL
ENSG00000230872	MFSD13B	16:22382436-22407598	10	13673545	0.880071	1	25892715	0.046475	OK
ENSG00000230873	STMND1	6:17102050-17131378	7	13673545	0.376379	5	25892715	0.141971	OK
ENSG00000230876	LINC00486	2:32825359-32926693	0	13673545	0	0	25892715	0	FAIL
ENSG00000230879	RBMX2P4	7:12922545-12922920	0	13673545	0	0	25892715	0	FAIL
ENSG00000230881	EDN2	1:41535443-41535868	0	13673545	0	0	25892715	0	FAIL
ENSG00000230882	CALM1P2	7:76071469-76074963	9	13673545	0.188328	19	25892715	0.209956	OK
ENSG00000230886	HMGB1P25	2:9018293-9018899	2	13673545	0.240968	2	25892715	0.127252	OK
ENSG00000230889	SHC1P1	X:64432401-64434145	1	13673545	0.041911	2	25892715	0.044265	OK
ENSG00000230891	LINC00692	3:25858525-25873748	0	13673545	0	0	25892715	0	FAIL
ENSG00000230894	ASTN2-AS1	9:116567636-116586328	0	13673545	0	0	25892715	0	FAIL
ENSG00000230896	TMEM69	1:45694684-45697075	42	13673545	5.136496	32	25892715	2.066670	OK
ENSG00000230897	RPS18P12	17:14705076-14705534	572	13673545	91.138572	1003	25892715	84.393822	OK
ENSG00000230898	POU2F1	1:166147782-166165095	0	13673545	0	0	25892715	0	FAIL
ENSG00000230899	MAGEA8-AS1	X:149878836-149881070	0	13673545	0	0	25892715	0	FAIL
ENSG00000230902	FAM204CP	13:75688556-75689197	15	13673545	1.708737	1	25892715	0.060157	OK
ENSG00000230904	XKRYP2	Y:18811338-18811829	0	13673545	0	0	25892715	0	FAIL
ENSG00000230908	CST5	20:23798092-23805983	0	13673545	0	0	25892715	0	FAIL
ENSG00000230910	ADGRB3-DT	6:68627879-68635169	1	13673545	0.070857	3	25892715	0.112255	OK
ENSG00000230911	PPIHP1	11:112029858-112030367	38	13673545	5.449194	13	25892715	0.984454	OK
ENSG00000230912	RPS29P31	22:38666508-38668750	0	13673545	0	0	25892715	0	FAIL
ENSG00000230913	NPM1P51	6:41666906-41667649	47	13673545	4.620019	95	25892715	4.931432	OK
ENSG00000230914	KIF19BP	7:2383698-2388652	2	13673545	0.400734	1	25892715	0.105811	OK
ENSG00000230916	MTCO1P53	X:126471705-126472403	1126	13673545	117.809440	1980	25892715	109.398262	OK
ENSG00000230918	DPP4-DT	2:162073256-162078036	21	13673545	1.269342	7	25892715	0.223440	OK
ENSG00000230920	RN7SL5P	9:9799423-9803784	0	13673545	0	0	25892715	0	FAIL
ENSG00000230921	HAO2-IT1	1:119368946-119370331	0	13673545	0	0	25892715	0	FAIL
ENSG00000230922	TTC38	22:45000565-45003619	2	13673545	0.089570	2	25892715	0.047301	OK
ENSG00000230923	LINC00309	2:64185078-64205485	3	13673545	0.122532	3	25892715	0.064707	OK
ENSG00000230926	YY2	X:51082818-51091228	0	13673545	0	0	25892715	0	FAIL
ENSG00000230927	TMBIM7P	7:92412550-92447813	11	13673545	0.714726	2	25892715	0.068625	OK
ENSG00000230928	LOXL4	10:98252023-98256575	1	13673545	0.062615	1	25892715	0.033066	OK
ENSG00000230929	ACTBP4	5:126628019-126628319	27	13673545	6.560186	40	25892715	5.132346	OK
ENSG00000230931	GXYLT1P1	13:18724415-18724904	0	13673545	0	0	25892715	0	FAIL
ENSG00000230932	GABPB2	1:106080801-106081379	0	13673545	0	0	25892715	0	FAIL
ENSG00000230934	DIPK2B	X:71691932-71692179	0	13673545	0	0	25892715	0	FAIL
ENSG00000230935	RPS3P1	20:14003508-14003699	3	13673545	1.142718	3	25892715	0.603452	OK
ENSG00000230936	CALM1P2	7:55342316-55344958	0	13673545	0	0	25892715	0	FAIL
ENSG00000230937	MIR205HG	1:209428817-209432848	3	13673545	0.265857	5	25892715	0.233992	OK
ENSG00000230941	MRM3P2	7:109322320-109326315	0	13673545	0	0	25892715	0	FAIL
ENSG00000230942	HMGN1P5	1:158266753-158267320	0	13673545	0	0	25892715	0	FAIL
ENSG00000230943	LINC02541	6:113616927-113650090	12	13673545	1.412276	12	25892715	0.745801	OK
ENSG00000230944	RN7SL553P	3:5255535-5256761	0	13673545	0	0	25892715	0	FAIL
ENSG00000230945	LINC01507	9:80030579-80034555	0	13673545	0	0	25892715	0	FAIL
ENSG00000230946	HNRNPA1P68	1:100941017-100941995	18	13673545	1.344648	33	25892715	1.301828	OK
ENSG00000230947	GGT1	22:24598054-24599398	0	13673545	0	0	25892715	0	FAIL
ENSG00000230948	AURKBP1	8:108131100-108132114	1	13673545	0.072053	2	25892715	0.076100	OK
ENSG00000230950	MTND2P21	2:117025077-117026118	14	13673545	0.982606	28	25892715	1.037798	OK
ENSG00000230951	GPS2P2	3:186772589-186773476	0	13673545	0	0	25892715	0	FAIL
ENSG00000230952	LINC03037	2:11357515-11365636	0	13673545	0	0	25892715	0	FAIL
ENSG00000230953	ST6GALNAC3	1:52920422-52920596	54	13673545	22.567039	101	25892715	22.289778	OK
ENSG00000230955	RPS20P5	1:37860697-37861580	26	13673545	3.953185	25	25892715	2.007323	OK
ENSG00000230956	CAPZA1P1	X:88096393-88097225	31	13673545	2.721671	63	25892715	2.920909	OK
ENSG00000230958	DDX11L2	2:111865798-111866405	3	13673545	0.724098	2	25892715	0.254923	OK
ENSG00000230960	LINC02542	6:170166228-170262733	0	13673545	0	0	25892715	0	FAIL
ENSG00000230962	LINC01520	10:85449592-85492001	0	13673545	0	0	25892715	0	FAIL
ENSG00000230964	HK2	2:91578478-91578573	2	13673545	1.523623	4	25892715	1.609204	OK
ENSG00000230965	SNX18P13	21:13905960-13906488	0	13673545	0	0	25892715	0	FAIL
ENSG00000230967	DEPP1	10:101322485-101323394	0	13673545	0	0	25892715	0	FAIL
ENSG00000230968	HK2	2:77672215-77673792	0	13673545	0	0	25892715	0	FAIL
ENSG00000230969	LINC02090	17:16988329-16990177	0	13673545	0.000000	1	25892715	0.096552	OK
ENSG00000230970	HHATL-AS1	3:42702541-42706776	0	13673545	0	0	25892715	0	FAIL
ENSG00000230972	LINC01683	21:23065491-23131206	0	13673545	0	0	25892715	0	FAIL
ENSG00000230973	KRT8P17	X:131437055-131437670	0	13673545	0	0	25892715	0	FAIL
ENSG00000230975	RAB11FIP5	2:80699388-80870190	0	13673545	0	0	25892715	0	FAIL
ENSG00000230977	DNM1P24	Y:24182477-24183071	0	13673545	0	0	25892715	0	FAIL
ENSG00000230978	LINC00160	21:34723807-34737204	5	13673545	0.407097	2	25892715	0.085993	OK
ENSG00000230979	HMGB1P27	2:47690716-47691246	2462	13673545	339.087986	4029	25892715	293.038819	OK
ENSG00000230980	RPL36AP39	11:1792553-1792870	60	13673545	13.798854	120	25892715	14.573925	OK
ENSG00000230982	DSTNP1	21:46653558-46654022	15	13673545	2.359159	18	25892715	1.495003	OK
ENSG00000230986	DDX3P2	X:74133004-74133114	0	13673545	0.000000	1	25892715	0.347936	OK
ENSG00000230987	DUSP10	1:189989570-189993097	2	13673545	0.041459	4	25892715	0.043788	OK
ENSG00000230988	RPL23AP11	14:102662240-102662708	40	13673545	6.237435	51	25892715	4.199714	OK
ENSG00000230989	HSBP1	16:83719311-83819737	2461	13673545	161.204084	2593	25892715	89.695463	OK
ENSG00000230990	IDH3B-DT	20:11234170-11301525	0	13673545	0	0	25892715	0	FAIL
ENSG00000230991	NANOGNBP1	2:154964308-154969101	0	13673545	0	0	25892715	0	FAIL
ENSG00000230992	FAM201B	2:132352722-132353318	3	13673545	0.367507	4	25892715	0.258767	OK
ENSG00000230993	RPL12P15	2:121658475-121658973	68	13673545	9.966146	135	25892715	10.448541	OK
ENSG00000230994	FGFR3P1	6:31377419-31378019	0	13673545	0	0	25892715	0	FAIL
ENSG00000230997	RAB42P1	14:89892128-89892443	0	13673545	0	0	25892715	0	FAIL
ENSG00000230999	MTND5P8	7:112372647-112373729	2	13673545	0.135058	3	25892715	0.106983	OK
ENSG00000231001	CCNB1IP1P3	X:94776739-94777567	5	13673545	0.441097	10	25892715	0.465873	OK
ENSG00000231004	CECR9	22:17329034-17329232	0	13673545	0	0	25892715	0	FAIL
ENSG00000231005	RPL39P39	20:57328546-57328696	4	13673545	1.937322	9	25892715	2.301908	OK
ENSG00000231006	RPL7P32	7:108510233-108510976	744	13673545	73.133924	1425	25892715	73.971485	OK
ENSG00000231007	CDC20P1	9:87011652-87013151	182	13673545	8.873583	361	25892715	9.294764	OK
ENSG00000231009	CUBNP1	10:42694371-42714575	0	13673545	0	0	25892715	0	FAIL
ENSG00000231010	TTLL12	22:46055740-46058160	90	13673545	5.573288	3	25892715	0.098106	OK
ENSG00000231011	RNU6-266P	X:22616744-22617143	0	13673545	0	0	25892715	0	FAIL
ENSG00000231013	SCTR-AS1	2:119476428-119487346	0	13673545	0	0	25892715	0	FAIL
ENSG00000231015	ACSS2	20:24679547-24680991	0	13673545	0	0	25892715	0	FAIL
ENSG00000231017	RPS27P10	2:211298941-211299189	5	13673545	1.468553	9	25892715	1.395936	OK
ENSG00000231018	EIF4A1P3	9:131782570-131782813	12	13673545	3.596750	25	25892715	3.957060	OK
ENSG00000231019	LINC00373	13:88142867-88236082	0	13673545	0	0	25892715	0	FAIL
ENSG00000231020	LINC01735	1:176305672-176306095	0	13673545	0	0	25892715	0	FAIL
ENSG00000231022	RPS3AP9	1:188694320-188695111	18	13673545	1.662135	35	25892715	1.706732	OK
ENSG00000231023	LINC00326	6:132954257-133107410	122	13673545	5.611608	2	25892715	0.048580	OK
ENSG00000231024	B3GALNT1P1	2:69700192-69713847	0	13673545	0	0	25892715	0	FAIL
ENSG00000231026	XKRYP4	Y:23917241-23917723	0	13673545	0	0	25892715	0	FAIL
ENSG00000231028	AHI1-DT	6:135497422-135828703	586	13673545	34.596088	18	25892715	0.561184	OK
ENSG00000231029	CREG1	1:167591392-167591846	14	13673545	2.250275	28	25892715	2.376671	OK
ENSG00000231031	LINC01804	2:15690782-15744339	7	13673545	0.679115	2	25892715	0.102466	OK
ENSG00000231032	CEP19P1	2:235147016-235147500	0	13673545	0	0	25892715	0	FAIL
ENSG00000231034	PIGU	20:34688688-34688978	0	13673545	0	0	25892715	0	FAIL
ENSG00000231035	RPL7L1P9	2:217760547-217761291	66	13673545	6.478978	133	25892715	6.894738	OK
ENSG00000231039	LINC02656	10:5234358-5263408	7	13673545	0.752849	1	25892715	0.056795	OK
ENSG00000231040	LINC01911	2:146682289-146901938	31	13673545	0.895400	2	25892715	0.030506	OK
ENSG00000231043	PLCL1	2:58460292-58462032	196	13673545	8.233342	364	25892715	8.074674	OK
ENSG00000231046	MFSD4B-DT	6:111227747-111259034	0	13673545	0	0	25892715	0	FAIL
ENSG00000231047	GCNT1P3	3:190624595-190625169	22	13673545	2.798168	1	25892715	0.067167	OK
ENSG00000231049	OR52B5P	11:5560967-5561917	0	13673545	0.000000	1	25892715	0.040611	OK
ENSG00000231050	GNB1-DT	1:1891223-1892726	15	13673545	1.547125	3	25892715	0.163403	OK
ENSG00000231051	USP17L28	4:9348893-9350485	0	13673545	0	0	25892715	0	FAIL
ENSG00000231052	VCP	9:2541097-2541635	0	13673545	0	0	25892715	0	FAIL
ENSG00000231053	TRAPPC2LP1	X:70361486-70362374	0	13673545	0	0	25892715	0	FAIL
ENSG00000231054	PNO1	2:45168583-45169414	0	13673545	0	0	25892715	0	FAIL
ENSG00000231056	LINC02522	6:10474500-10478502	5	13673545	1.428397	5	25892715	0.754314	OK
ENSG00000231057	NEK2-DT	1:211675749-211690103	4	13673545	0.482173	2	25892715	0.127314	OK
ENSG00000231058	MSANTD2P1	21:23101223-23103074	0	13673545	0	0	25892715	0	FAIL
ENSG00000231060	FARSBP1	10:80776165-80778088	2	13673545	0.082265	5	25892715	0.108608	OK
ENSG00000231061	LINC00395	13:63667681-63738018	6	13673545	1.080797	1	25892715	0.095125	OK
ENSG00000231062	MAL	2:95051395-95053176	0	13673545	0	0	25892715	0	FAIL
ENSG00000231063	RPL6P6	2:210088226-210089064	2	13673545	0.174336	4	25892715	0.184128	OK
ENSG00000231064	THBS3-AS1	1:155194996-155205495	45	13673545	3.473437	28	25892715	1.141323	OK
ENSG00000231066	NPM1P9	X:14834476-14835319	249	13673545	21.576241	465	25892715	21.278103	OK
ENSG00000231068	KRTAP21-3	21:30718525-30718777	0	13673545	0	0	25892715	0	FAIL
ENSG00000231069	ARMCX7P	X:36985523-36986093	1	13673545	0.128080	1	25892715	0.067637	OK
ENSG00000231070	OR52Y1P	11:4793778-4795284	0	13673545	0	0	25892715	0	FAIL
ENSG00000231071	IDI1P3	20:4735669-4736673	0	13673545	0	0	25892715	0	FAIL
ENSG00000231072	GAPDHP64	1:116713833-116714835	126	13673545	9.187312	146	25892715	5.621786	OK
ENSG00000231073	CERS2	1:150973123-150975534	28	13673545	5.564538	1	25892715	0.104948	OK
ENSG00000231074	HCG18	6:30286690-30327382	583	13673545	20.104891	1019	25892715	18.557133	OK
ENSG00000231078	LAMA5	20:57105741-57107128	0	13673545	0	0	25892715	0	FAIL
ENSG00000231079	KIF5C-AS1	2:148866470-148888823	416	13673545	23.057310	2	25892715	0.058539	OK
ENSG00000231080	DNAI4	1:66826942-66828558	0	13673545	0	0	25892715	0	FAIL
ENSG00000231081	WFDC9	20:26008791-26010531	5	13673545	0.674667	2	25892715	0.142513	OK
ENSG00000231082	LINC02655	10:80649797-80653732	0	13673545	0	0	25892715	0	FAIL
ENSG00000231083	SPEGNB	2:8600892-8622942	13	13673545	1.682727	5	25892715	0.341778	OK
ENSG00000231084	RPL22P24	1:185171335-185171710	33	13673545	6.418669	66	25892715	6.779201	OK
ENSG00000231086	TSSK1A	22:19124879-19125646	0	13673545	0.000000	1	25892715	0.050288	OK
ENSG00000231087	FDPSP7	7:76968197-76969250	5	13673545	0.346935	9	25892715	0.329780	OK
ENSG00000231090	MIR4422HG	1:55217645-55324691	29	13673545	1.059383	1	25892715	0.019291	OK
ENSG00000231092	BOK-AS1	2:216259595-216266130	0	13673545	0	0	25892715	0	FAIL
ENSG00000231093	TRMT1P1	X:145630218-145632375	3	13673545	0.118276	6	25892715	0.124919	OK
ENSG00000231095	GYG1P3	1:55222379-55223372	7	13673545	0.515028	15	25892715	0.582810	OK
ENSG00000231096	NDUFB4P3	17:19840126-19840515	2	13673545	0.375046	5	25892715	0.495140	OK
ENSG00000231098	LRGUK	7:134284500-134286055	0	13673545	0	0	25892715	0	FAIL
ENSG00000231099	BMS1P19	2:109667128-109668002	1	13673545	0.186091	2	25892715	0.196544	OK
ENSG00000231100	DENND2C	1:159557368-159558200	0	13673545	0	0	25892715	0	FAIL
ENSG00000231102	NPM1P51	6:41720396-41734032	0	13673545	0	0	25892715	0	FAIL
ENSG00000231103	PRAMEF30P	1:12838125-12841357	0	13673545	0	0	25892715	0	FAIL
ENSG00000231104	TCERG1L-AS1	10:118017487-118045810	48	13673545	4.793655	18	25892715	0.949296	OK
ENSG00000231105	ECE1-AS1	1:21293290-21299874	33	13673545	1.069547	4	25892715	0.068462	OK
ENSG00000231106	LINC01436	21:36005137-36007838	222	13673545	12.998984	431	25892715	13.327149	OK
ENSG00000231107	LINC01508	9:90300885-90433566	16	13673545	1.020636	1	25892715	0.033686	OK
ENSG00000231108	PRELID3BP11	9:6734598-6735076	1	13673545	0.152680	3	25892715	0.241885	OK
ENSG00000231110	PLS3-AS1	X:140216035-140216804	0	13673545	0	0	25892715	0	FAIL
ENSG00000231112	MTHFD2P3	6:107985811-107986031	1	13673545	0.330923	3	25892715	0.524266	OK
ENSG00000231113	LINC02976	6:42940364-42948360	16	13673545	1.723332	5	25892715	0.284395	OK
ENSG00000231114	SNORD81	7:137318592-137326953	0	13673545	0	0	25892715	0	FAIL
ENSG00000231119	NPM1P19	20:47352561-47354633	14	13673545	0.565989	3	25892715	0.064048	OK
ENSG00000231120	BTF3P10	6:149977922-149978416	56	13673545	8.273737	108	25892715	8.426379	OK
ENSG00000231122	FAM25E	10:45815486-45817249	0	13673545	0	0	25892715	0	FAIL
ENSG00000231123	SPATA20P1	21:38238227-38238664	1	13673545	0.166972	1	25892715	0.088176	OK
ENSG00000231124	UBE2V1P11	2:201824548-201824832	14	13673545	3.592544	25	25892715	3.387798	OK
ENSG00000231125	KRT18P2	21:29058073-29060095	142	13673545	13.079367	7	25892715	0.340487	OK
ENSG00000231128	LINC02971	1:113812379-113870159	45	13673545	8.105975	3	25892715	0.285376	OK
ENSG00000231130	HLA-T	6:29896654-29897786	126	13673545	20.477499	6	25892715	0.514945	OK
ENSG00000231131	LNCAROD	10:52450874-52755509	46	13673545	4.870306	1	25892715	0.055912	OK
ENSG00000231132	NRG3-AS1	10:51244894-51245806	0	13673545	0	0	25892715	0	FAIL
ENSG00000231133	HAR1B	20:63090806-63102631	4	13673545	0.292365	6	25892715	0.231590	OK
ENSG00000231134	TCF7L1-IT1	2:85186409-85187253	0	13673545	0	0	25892715	0	FAIL
ENSG00000231136	LINC01689	21:22153950-22154299	0	13673545	0	0	25892715	0	FAIL
ENSG00000231137	RBM22P5	9:76286494-76288081	1	13673545	0.057270	2	25892715	0.060487	OK
ENSG00000231138	LINC01435	10:123776670-123777749	0	13673545	0	0	25892715	0	FAIL
ENSG00000231139	LINC01003	7:152590641-152590941	15	13673545	3.693633	25	25892715	3.250918	OK
ENSG00000231140	FAM74A1	9:39395737-39397406	0	13673545	0	0	25892715	0	FAIL
ENSG00000231141	TTTY3	Y:25728490-25733388	0	13673545	0.000000	1	25892715	0.112270	OK
ENSG00000231143	DLL1	6:94163920-94194658	0	13673545	0	0	25892715	0	FAIL
ENSG00000231144	EEF1A1P40	X:107032248-107032820	0	13673545	0	0	25892715	0	FAIL
ENSG00000231147	ARHGAP42P2	2:130006200-130009123	5	13673545	0.170874	10	25892715	0.180472	OK
ENSG00000231148	HMGB1P7	10:31913143-31913754	2	13673545	0.239000	3	25892715	0.189318	OK
ENSG00000231149	NR5A1	9:124514938-124516056	0	13673545	0	0	25892715	0	FAIL
ENSG00000231150	DNAH8-AS1	6:38923029-38953099	0	13673545	0	0	25892715	0	FAIL
ENSG00000231152	MTND2P15	10:69594041-69594932	5	13673545	0.409944	11	25892715	0.476267	OK
ENSG00000231153	PPIAP82	7:95018407-95018554	0	13673545	0.000000	1	25892715	0.260952	OK
ENSG00000231154	MORF4L2-AS1	X:103687284-103691772	47	13673545	1.647792	43	25892715	0.796116	OK
ENSG00000231156	LSM3P3	2:45013214-45013668	3	13673545	0.597825	3	25892715	0.315702	OK
ENSG00000231158	PTP4A1P1	2:158065545-158066059	8	13673545	1.136061	16	25892715	1.199873	OK
ENSG00000231159	OFD1P8Y	Y:21972313-22005349	7	13673545	0.357249	4	25892715	0.107804	OK
ENSG00000231160	KLF3-AS1	4:38602438-38664926	28	13673545	1.250551	13	25892715	0.306613	OK
ENSG00000231162	COX11P1	6:28446973-28447807	14	13673545	1.226198	27	25892715	1.248820	OK
ENSG00000231163	CSMD2-AS1	1:33868953-33893726	0	13673545	0	0	25892715	0	FAIL
ENSG00000231164	RPL7P56	X:136791064-136791780	63	13673545	6.425993	127	25892715	6.840801	OK
ENSG00000231165	TRBV26OR9-2	9:33695767-33696059	0	13673545	0	0	25892715	0	FAIL
ENSG00000231166	TUBB4BP6	9:118763867-118764345	1	13673545	0.152680	2	25892715	0.161256	OK
ENSG00000231167	YBX1P2	7:105582258-105583256	881	13673545	64.495482	1541	25892715	59.574384	OK
ENSG00000231169	EEF1B2P1	15:52505191-52505862	164	13673545	17.848160	300	25892715	17.241474	OK
ENSG00000231170	PDK4-AS1	7:95545191-95615132	0	13673545	0	0	25892715	0	FAIL
ENSG00000231171	LINC01098	4:177728757-178028971	34	13673545	2.404791	1	25892715	0.037351	OK
ENSG00000231172	EVA1A-AS	2:75524068-75542706	0	13673545	0	0	25892715	0	FAIL
ENSG00000231173	LINC01875	2:741977-749856	0	13673545	0	0	25892715	0	FAIL
ENSG00000231175	LINC01720	1:190624890-190801658	0	13673545	0	0	25892715	0	FAIL
ENSG00000231177	LINC00852	3:10284419-10285746	4	13673545	0.220369	7	25892715	0.203654	OK
ENSG00000231178	TTK	6:159353922-159383339	6	13673545	0.359380	1	25892715	0.031631	OK
ENSG00000231181	MTND5P18	1:9576427-9576985	87	13673545	11.382203	144	25892715	9.948855	OK
ENSG00000231183	GIGYF1	7:76902480-76919191	0	13673545	0	0	25892715	0	FAIL
ENSG00000231184	CCNQP3	13:19382454-19383072	3	13673545	0.354446	4	25892715	0.249570	OK
ENSG00000231185	SPRY4-AS1	5:142325209-142672001	95	13673545	10.996316	10	25892715	0.611262	OK
ENSG00000231187	SYT15-AS1	10:46580708-46598150	26	13673545	1.620580	28	25892715	0.921635	OK
ENSG00000231188	PNLIPRP3	10:100335563-100346390	0	13673545	0	0	25892715	0	FAIL
ENSG00000231189	AGAP1	2:223498773-223504611	0	13673545	0	0	25892715	0	FAIL
ENSG00000231192	OR5H1	3:98130721-98138548	1	13673545	0.012191	2	25892715	0.012876	OK
ENSG00000231193	FOXD4L3	9:32840598-32841762	0	13673545	0	0	25892715	0	FAIL
ENSG00000231194	FARP1-AS1	13:98435405-98435840	18	13673545	4.075575	6	25892715	0.717416	OK
ENSG00000231195	IFNA11P	9:21398614-21399139	0	13673545	0	0	25892715	0	FAIL
ENSG00000231198	CICP22	7:39833286-39833793	3	13673545	0.431893	5	25892715	0.380127	OK
ENSG00000231199	MTND5P19	1:235538052-235539845	10	13673545	0.407658	21	25892715	0.452084	OK
ENSG00000231201	NRIP1	21:14971470-14992854	0	13673545	0	0	25892715	0	FAIL
ENSG00000231202	TRGVB	7:38295763-38296233	0	13673545	0	0	25892715	0	FAIL
ENSG00000231203	KRT8P10	2:183071040-183072486	2	13673545	0.101084	4	25892715	0.106761	OK
ENSG00000231204	CDK8P1	2:21317660-21561313	26	13673545	1.780514	1	25892715	0.036164	OK
ENSG00000231205	ZNF826P	19:20397334-20409959	8	13673545	0.306320	7	25892715	0.141543	OK
ENSG00000231206	HNRNPA1P25	X:74473017-74473953	94	13673545	7.336808	169	25892715	6.965776	OK
ENSG00000231207	CD164L2	1:27389468-27390145	0	13673545	0	0	25892715	0	FAIL
ENSG00000231208	ZBTB46-AS1	20:63808076-63816521	2	13673545	0.274424	1	25892715	0.072459	OK
ENSG00000231210	COMETT	7:116563594-116663829	24	13673545	2.797654	3	25892715	0.184675	OK
ENSG00000231211	RPL17P49	X:12395757-12396167	11	13673545	1.957356	22	25892715	2.067299	OK
ENSG00000231212	RPL7AP76	9:62349941-62351536	1	13673545	0.139021	3	25892715	0.220245	OK
ENSG00000231213	PLSCR5	3:146576555-146605346	0	13673545	0	0	25892715	0	FAIL
ENSG00000231216	GS1-600G8.3	X:13310652-13319933	2	13673545	0.065037	3	25892715	0.051517	OK
ENSG00000231219	PRAMEF32P	1:13273539-13275627	0	13673545	0	0	25892715	0	FAIL
ENSG00000231221	LINC01593	2:108049200-108052755	0	13673545	0	0	25892715	0	FAIL
ENSG00000231222	ARF4P4	13:80888348-80888867	0	13673545	0	0	25892715	0	FAIL
ENSG00000231226	TRIM31-AS1	6:30105240-30114724	0	13673545	0	0	25892715	0	FAIL
ENSG00000231227	LHX2	9:124010530-124011114	0	13673545	0.000000	1	25892715	0.083958	OK
ENSG00000231228	ARPP19P1	5:180982273-180982611	1	13673545	0.215734	3	25892715	0.341778	OK
ENSG00000231231	LINC01423	21:38323635-38333421	8	13673545	1.083122	7	25892715	0.500482	OK
ENSG00000231232	ADCY1	7:57822465-57822801	2	13673545	0.434029	3	25892715	0.343806	OK
ENSG00000231233	CFAP58-DT	10:104351300-104353625	0	13673545	0	0	25892715	0	FAIL
ENSG00000231234	SKP1P1	7:66423405-66423893	393	13673545	58.776344	569	25892715	44.939250	OK
ENSG00000231235	CTNNBL1P1	X:46418450-46420079	4	13673545	0.179470	9	25892715	0.213244	OK
ENSG00000231236	RPL8P2	21:27358885-27448579	132	13673545	3.708674	1	25892715	0.014837	OK
ENSG00000231237	OR6K1P	1:158694539-158695509	0	13673545	0	0	25892715	0	FAIL
ENSG00000231238	LINC00349	13:18538880-18551214	0	13673545	0	0	25892715	0	FAIL
ENSG00000231240	KLF2P1	2:130036958-130038422	1	13673545	0.070186	1	25892715	0.037064	OK
ENSG00000231241	RPS3AP3	20:37021743-37021984	3	13673545	0.906619	2	25892715	0.319181	OK
ENSG00000231243	TFG	3:38823902-38825302	0	13673545	0	0	25892715	0	FAIL
ENSG00000231244	PSMC1P3	7:136713871-136715188	35	13673545	1.942100	71	25892715	2.080489	OK
ENSG00000231245	C1DP1	10:32511336-32511737	41	13673545	7.458933	77	25892715	7.397536	OK
ENSG00000231246	LINC02884	1:112176836-112360625	26	13673545	0.819131	2	25892715	0.033275	OK
ENSG00000231248	FAM242D	9:61615835-61627683	0	13673545	0	0	25892715	0	FAIL
ENSG00000231249	ITPR1-DT	3:4490312-4493201	4	13673545	0.144574	9	25892715	0.171781	OK
ENSG00000231251	IFITM3P7	1:30226523-30226615	0	13673545	0.000000	1	25892715	0.415279	OK
ENSG00000231252	ARHGAP29-AS1	1:60659631-60868009	17	13673545	0.569527	2	25892715	0.035383	OK
ENSG00000231253	LINC01640	22:33104330-33145861	5	13673545	0.664854	1	25892715	0.070220	OK
ENSG00000231254	PCED1CP	2:212832161-212832945	0	13673545	0	0	25892715	0	FAIL
ENSG00000231255	SOCS5P1	7:86775081-86776022	0	13673545	0	0	25892715	0	FAIL
ENSG00000231256	CFAP97D1	17:43780435-43787620	3	13673545	0.058336	6	25892715	0.061613	OK
ENSG00000231258	ZSWIM5P2	17:20583758-20591180	44	13673545	1.578946	1	25892715	0.018950	OK
ENSG00000231259	ANAPC1P2	2:87031815-87052992	256	13673545	14.066329	458	25892715	13.289536	OK
ENSG00000231261	HMGN2P10	22:41709225-41709489	84	13673545	23.182074	162	25892715	23.609759	OK
ENSG00000231264	ARAFP1	7:63937905-63938509	0	13673545	0	0	25892715	0	FAIL
ENSG00000231265	TRERNA1	20:50040716-50041504	0	13673545	0	0	25892715	0	FAIL
ENSG00000231266	HAT1	2:16227027-16228194	0	13673545	0	0	25892715	0	FAIL
ENSG00000231270	COBLP1	X:118938153-118939134	0	13673545	0	0	25892715	0	FAIL
ENSG00000231271	MIF	22:23949918-23954042	0	13673545	0	0	25892715	0	FAIL
ENSG00000231272	ELF3-AS1	1:234261706-234274465	0	13673545	0	0	25892715	0	FAIL
ENSG00000231274	SBK3	19:55540656-55545543	0	13673545	0.000000	1	25892715	0.030410	OK
ENSG00000231276	E2F4P1	6:39553811-39554943	0	13673545	0.000000	1	25892715	0.034087	OK
ENSG00000231278	OR9S24P	2:240079433-240080362	0	13673545	0	0	25892715	0	FAIL
ENSG00000231280	SALL4P6	3:42321005-42322695	0	13673545	0	0	25892715	0	FAIL
ENSG00000231290	APCDD1L-DT	20:58515379-58619888	271	13673545	17.982933	319	25892715	11.178549	OK
ENSG00000231291	GPX8	5:4512262-4516776	0	13673545	0	0	25892715	0	FAIL
ENSG00000231292	IGKV1OR2-108	2:113406396-113406872	0	13673545	0	0	25892715	0	FAIL
ENSG00000231293	RPL36AP6	9:107834509-107834829	1	13673545	0.227832	2	25892715	0.240629	OK
ENSG00000231295	MTND3P2	7:120746738-120752514	0	13673545	0	0	25892715	0	FAIL
ENSG00000231296	ZMPSTE24	1:40262672-40262984	13	13673545	3.037511	1	25892715	0.123389	OK
ENSG00000231297	GAPDHP72	6:166099665-166113273	1	13673545	0.070661	1	25892715	0.037315	OK
ENSG00000231298	MANCR	10:4581295-4678216	22	13673545	2.139601	10	25892715	0.513587	OK
ENSG00000231299	SEPTIN14P24	7:56360362-56360541	0	13673545	0	0	25892715	0	FAIL
ENSG00000231300	EZH2P1	21:35599732-35600022	3	13673545	0.753958	6	25892715	0.796307	OK
ENSG00000231301	RPL13AP	6:29582508-29583025	30	13673545	4.235555	61	25892715	4.548021	OK
ENSG00000231302	RPL36P2	20:50620763-50621077	15	13673545	3.482568	26	25892715	3.187757	OK
ENSG00000231304	SGO1-AS1	3:20174244-21145967	346	13673545	34.285930	125	25892715	6.541139	OK
ENSG00000231305	MARK2P6	3:128860620-128871540	12	13673545	0.789698	19	25892715	0.660293	OK
ENSG00000231307	RPS3P2	20:38537758-38538458	12	13673545	1.251936	4	25892715	0.220376	OK
ENSG00000231310	TBL1XR1-AS1	3:177037405-177047923	165	13673545	15.313575	7	25892715	0.343079	OK
ENSG00000231311	PRYP2	Y:18161366-18176484	0	13673545	0	0	25892715	0	FAIL
ENSG00000231312	MAP4K3-DT	2:39436530-39665343	159	13673545	7.263143	100	25892715	2.412298	OK
ENSG00000231313	CLIC1P1	12:120914400-120915123	222	13673545	22.425043	434	25892715	23.151203	OK
ENSG00000231316	SLC2A12	6:154605616-154605954	0	13673545	0.000000	1	25892715	0.113926	OK
ENSG00000231317	TUBBP6	7:55656768-55678490	0	13673545	0	0	25892715	0	FAIL
ENSG00000231322	RPL13AP17	7:78347142-78359458	8	13673545	0.728756	11	25892715	0.529162	OK
ENSG00000231324	SMIM11	21:36632681-36637033	1	13673545	0.064549	1	25892715	0.034087	OK
ENSG00000231326	LINC02662	10:2169140-2189512	0	13673545	0	0	25892715	0	FAIL
ENSG00000231327	LINC01816	2:70124034-70132923	2	13673545	0.226774	4	25892715	0.239512	OK
ENSG00000231328	TPT1P7	7:23811144-23811660	9	13673545	1.273124	17	25892715	1.269933	OK
ENSG00000231329	FNDC1-IT1	6:139144204-139239653	238	13673545	24.464742	46	25892715	2.497037	OK
ENSG00000231331	LINC01794	2:94953161-94953593	0	13673545	0	0	25892715	0	FAIL
ENSG00000231332	OOEP-AS1	6:73369704-73387717	0	13673545	0	0	25892715	0	FAIL
ENSG00000231333	RPL34P6	1:200863808-200864152	130	13673545	27.557710	261	25892715	29.217552	OK
ENSG00000231334	EML6-AS1	2:54747103-54750473	0	13673545	0	0	25892715	0	FAIL
ENSG00000231336	SRBD1	2:46166789-46167978	0	13673545	0	0	25892715	0	FAIL
ENSG00000231340	ACTG1P10	X:53142832-53143913	595	13673545	40.216899	1191	25892715	42.511547	OK
ENSG00000231341	VDAC1P6	Y:5207215-5208069	223	13673545	19.074696	367	25892715	16.577627	OK
ENSG00000231344	RNU6-424P	1:27739091-27739439	5	13673545	1.047764	4	25892715	0.442646	OK
ENSG00000231345	BEND3P1	10:50655967-50660472	34	13673545	0.919438	48	25892715	0.685470	OK
ENSG00000231346	LINC01160	1:111599655-111608723	7	13673545	0.648880	2	25892715	0.097904	OK
ENSG00000231349	MIR7856	1:86404176-86404866	0	13673545	0	0	25892715	0	FAIL
ENSG00000231351	WBP1P1	2:86930250-86930754	19	13673545	2.751573	28	25892715	2.141357	OK
ENSG00000231353	ZBTB17	1:15988182-15988441	1	13673545	0.281284	1	25892715	0.148542	OK
ENSG00000231355	RPS5P3	21:33482499-33484258	0	13673545	0	0	25892715	0	FAIL
ENSG00000231356	MTFR1P1	X:66360766-66361776	2	13673545	0.144676	4	25892715	0.152803	OK
ENSG00000231357	GNA12	7:2835621-2836022	49	13673545	8.914334	46	25892715	4.419307	OK
ENSG00000231358	LINC00408	13:18921888-18944284	0	13673545	0	0	25892715	0	FAIL
ENSG00000231359	KDELR2	7:6490793-6491098	1	13673545	0.239000	2	25892715	0.252424	OK
ENSG00000231361	RPS29P23	19:12373609-12373731	0	13673545	0	0	25892715	0	FAIL
ENSG00000231362	OR5BM1P	3:13052967-13053122	63	13673545	29.534854	116	25892715	28.718106	OK
ENSG00000231364	LINC01712	1:83445967-83480024	0	13673545	0	0	25892715	0	FAIL
ENSG00000231365	WARS2-AS1	1:119140391-119275973	206	13673545	5.127003	250	25892715	3.285790	OK
ENSG00000231366	RPS26P40	10:70794230-70794523	13	13673545	3.233813	25	25892715	3.284090	OK
ENSG00000231367	LINC02613	2:38406527-38515934	4073	13673545	370.490637	1	25892715	0.048036	OK
ENSG00000231368	RPSAP40	6:148647707-148648597	2	13673545	0.164161	5	25892715	0.216728	OK
ENSG00000231369	DNAJB7	22:26886909-26887548	327	13673545	41.375075	588	25892715	39.289083	OK
ENSG00000231371	AKR1B1P8	X:116043483-116044418	0	13673545	0.000000	1	25892715	0.041262	OK
ENSG00000231373	GNA14-AS1	9:77456295-77526697	0	13673545	0	0	25892715	0	FAIL
ENSG00000231375	CDY17P	Y:24049878-24051487	0	13673545	0	0	25892715	0	FAIL
ENSG00000231376	HMGN2P16	9:15588355-15588615	2	13673545	0.560413	2	25892715	0.295946	OK
ENSG00000231378	NDUFAF4P4	1:174849667-174850168	2	13673545	0.291370	1	25892715	0.076934	OK
ENSG00000231381	RNF2P1	9:6668999-6670008	2	13673545	0.144820	4	25892715	0.152954	OK
ENSG00000231382	NBPF21P	3:36616006-36637457	0	13673545	0	0	25892715	0	FAIL
ENSG00000231383	FGF12-AS1	3:192238037-192283097	0	13673545	0	0	25892715	0	FAIL
ENSG00000231384	MECOM-AS1	3:172680714-172681224	13	13673545	1.860550	1	25892715	0.075579	OK
ENSG00000231386	MOB4P1	2:70810798-70811474	1	13673545	0.108026	2	25892715	0.114094	OK
ENSG00000231388	FMN2P1	X:26496936-26505603	1	13673545	0.045033	2	25892715	0.047563	OK
ENSG00000231389	HLA-DPA1	6:33064569-33080775	55	13673545	5.494274	67	25892715	3.534483	OK
ENSG00000231390	SNX18P8	9:40293082-40293955	0	13673545	0.000000	1	25892715	0.044189	OK
ENSG00000231392	OSBP2	22:22774529-22774691	0	13673545	0	0	25892715	0	FAIL
ENSG00000231393	MIR4667	9:35642514-35643517	0	13673545	0	0	25892715	0	FAIL
ENSG00000231394	VOPP1-DT	7:55593777-55595006	0	13673545	0	0	25892715	0	FAIL
ENSG00000231395	ARL4AP4	3:23878981-23879498	0	13673545	0	0	25892715	0	FAIL
ENSG00000231396	USP17L10	4:9210657-9212249	0	13673545	0	0	25892715	0	FAIL
ENSG00000231397	STEAP2	7:149321865-149322092	10	13673545	3.207628	20	25892715	3.387798	OK
ENSG00000231398	ANXA2P3	10:97275012-97278097	0	13673545	0	0	25892715	0	FAIL
ENSG00000231399	SNRPEP8	10:53038285-53038544	0	13673545	0	0	25892715	0	FAIL
ENSG00000231401	TMEM115	3:8359344-8366427	0	13673545	0	0	25892715	0	FAIL
ENSG00000231402	WASF5P	6:31287510-31288964	0	13673545	0	0	25892715	0	FAIL
ENSG00000231403	LINC03037	2:11388023-11390367	0	13673545	0	0	25892715	0	FAIL
ENSG00000231404	RAC1P3	13:41287741-41288320	3	13673545	0.378279	7	25892715	0.466114	OK
ENSG00000231405	ZNRF3-IT1	22:27143478-27159878	0	13673545	0	0	25892715	0	FAIL
ENSG00000231407	GORAB-AS1	1:170460453-170532647	22	13673545	2.134649	4	25892715	0.204959	OK
ENSG00000231409	RPL36AP8	15:34943080-34943394	1127	13673545	261.656928	2165	25892715	265.442070	OK
ENSG00000231411	DUX4L31	Y:10171590-10172725	0	13673545	0	0	25892715	0	FAIL
ENSG00000231412	VSTM2B-DT	19:43328989-43331544	0	13673545	0	0	25892715	0	FAIL
ENSG00000231413	LINC02794	1:48078787-48082196	0	13673545	0.000000	1	25892715	0.132263	OK
ENSG00000231414	RPL39P15	2:70253855-70254010	269	13673545	126.109138	485	25892715	120.071393	OK
ENSG00000231416	RPS27	1:153995632-153995960	87	13673545	19.339366	111	25892715	13.030152	OK
ENSG00000231417	IRX1P1	13:24742677-24746184	0	13673545	0	0	25892715	0	FAIL
ENSG00000231418	NEUROD6	7:31414158-31421303	2	13673545	0.135559	1	25892715	0.035793	OK
ENSG00000231419	LINC00689	7:159006522-159030195	7	13673545	0.118330	7	25892715	0.062489	OK
ENSG00000231420	LINC01817	2:150234892-150257007	0	13673545	0	0	25892715	0	FAIL
ENSG00000231421	TMEM11-DT	17:30573471-30577000	0	13673545	0.000000	1	25892715	0.067989	OK
ENSG00000231422	LINC01516	10:25113058-25161236	5	13673545	0.122216	2	25892715	0.025816	OK
ENSG00000231423	RAB9AP5	Y:23956569-23960218	0	13673545	0	0	25892715	0	FAIL
ENSG00000231424	UBBP2	1:170748573-171251857	0	13673545	0	0	25892715	0	FAIL
ENSG00000231426	FILNC1	6:139677639-139860476	0	13673545	0	0	25892715	0	FAIL
ENSG00000231427	LINC01445	7:54330670-54455093	61	13673545	0.731459	1	25892715	0.006332	OK
ENSG00000231428	LINC00396	13:110053285-110054952	0	13673545	0	0	25892715	0	FAIL
ENSG00000231431	FAR2P4	2:131296843-131309068	0	13673545	0	0	25892715	0	FAIL
ENSG00000231434	HSP90AA3P	1:158523672-158525838	404	13673545	13.634566	809	25892715	14.418232	OK
ENSG00000231436	RBMY3AP	Y:9610571-9621276	0	13673545	0	0	25892715	0	FAIL
ENSG00000231437	LINC01750	1:111989770-111998842	1	13673545	0.103151	1	25892715	0.054472	OK
ENSG00000231439	WASIR2	16:22910-25123	2	13673545	0.138774	2	25892715	0.073284	OK
ENSG00000231440	GREM2	1:240588522-240590748	0	13673545	0.000000	1	25892715	0.057216	OK
ENSG00000231441	DST-AS1	6:56843928-56864078	33	13673545	2.773962	3	25892715	0.133172	OK
ENSG00000231442	LARP1BP1	4:63350114-63351472	7	13673545	0.376702	13	25892715	0.369442	OK
ENSG00000231443	RNU2-11P	3:195937243-195938739	54	13673545	3.179736	98	25892715	3.047382	OK
ENSG00000231445	TIMM8AP1	2:162077357-162077651	2	13673545	0.495823	3	25892715	0.392755	OK
ENSG00000231447	MAGEA12	X:152746817-152747762	0	13673545	0	0	25892715	0	FAIL
ENSG00000231449	UBE2FP1	3:37196204-37196666	1	13673545	0.157957	2	25892715	0.166829	OK
ENSG00000231453	LINC01305	2:174326027-174330643	0	13673545	0.000000	1	25892715	0.023621	OK
ENSG00000231454	NFIB-AS1	9:61665579-61666386	0	13673545	0	0	25892715	0	FAIL
ENSG00000231458	RNASEH1P2	17:16683438-16684227	15	13673545	1.388619	29	25892715	1.417729	OK
ENSG00000231460	BRD3	9:23829670-23849914	0	13673545	0	0	25892715	0	FAIL
ENSG00000231461	HLA-DPA2	6:33091753-33097295	0	13673545	0	0	25892715	0	FAIL
ENSG00000231464	RNU2-11P	3:195996738-195998233	82	13673545	4.828488	155	25892715	4.819839	OK
ENSG00000231466	IGLL3P	22:25349543-25350322	16	13673545	1.500183	32	25892715	1.584447	OK
ENSG00000231467	RN7SKP214	22:37080068-37082847	0	13673545	0	0	25892715	0	FAIL
ENSG00000231468	PRDX3P2	1:28526318-28527227	56	13673545	6.702946	7	25892715	0.442465	OK
ENSG00000231470	HMGB3P2	20:36076018-36076601	4	13673545	0.500917	6	25892715	0.396790	OK
ENSG00000231471	HMGN2P34	10:72636497-72636765	7	13673545	1.903113	15	25892715	2.153582	OK
ENSG00000231473	RB1-DT	13:48296162-48303720	2	13673545	0.088113	2	25892715	0.046531	OK
ENSG00000231475	IGHV4-31	14:106349283-106349792	0	13673545	0	0	25892715	0	FAIL
ENSG00000231476	TFAMP1	7:1620654-1621405	0	13673545	0	0	25892715	0	FAIL
ENSG00000231477	RPS2P46	17:19457080-19458399	0	13673545	0	0	25892715	0	FAIL
ENSG00000231478	FCF1P9	X:86481532-86481813	0	13673545	0	0	25892715	0	FAIL
ENSG00000231480	SNRPGP13	21:38502445-38502621	1	13673545	0.413186	1	25892715	0.218197	OK
ENSG00000231482	ADI1	2:1366234-1580747	30	13673545	1.032479	2	25892715	0.036349	OK
ENSG00000231484	CCT6A	7:57828331-57837046	0	13673545	0	0	25892715	0	FAIL
ENSG00000231487	KRTAP5-3	11:1662584-1663343	0	13673545	0	0	25892715	0	FAIL
ENSG00000231489	SSX4	X:48423342-48423468	0	13673545	0	0	25892715	0	FAIL
ENSG00000231490	RPL7L1P2	7:51259429-51260167	3	13673545	0.296890	6	25892715	0.313566	OK
ENSG00000231491	JKAMPP1	9:12287320-12288238	0	13673545	0.000000	1	25892715	0.042025	OK
ENSG00000231492	MIR1237	11:64420311-64432670	0	13673545	0	0	25892715	0	FAIL
ENSG00000231494	RPL21P35	2:231559903-231560364	9	13673545	1.424687	19	25892715	1.588305	OK
ENSG00000231495	CPMER	22:27707580-27709931	0	13673545	0	0	25892715	0	FAIL
ENSG00000231496	LINC00710	10:10960148-10970816	0	13673545	0	0	25892715	0	FAIL
ENSG00000231500	RPS18	6:33272075-33276511	12763	13673545	1691.468947	25285	25892715	1769.610763	OK
ENSG00000231501	MTND4LP1	X:126472728-126472884	550	13673545	256.201644	686	25892715	168.751201	OK
ENSG00000231503	PTMAP4	12:9239986-9240331	188	13673545	39.737508	172	25892715	19.198830	OK
ENSG00000231504	NMD3P2	7:56502284-56503044	3	13673545	0.288307	6	25892715	0.304501	OK
ENSG00000231505	RPL23AP33	2:106521903-106538079	0	13673545	0	0	25892715	0	FAIL
ENSG00000231507	LINC01353	1:203273221-203288804	2	13673545	0.214537	2	25892715	0.113294	OK
ENSG00000231508	RPL34P20	10:97393197-97393547	3	13673545	0.625076	3	25892715	0.330093	OK
ENSG00000231509	PDCD1LG2	9:5584490-5588994	0	13673545	0	0	25892715	0	FAIL
ENSG00000231510	LINC02782	1:5086459-5090899	0	13673545	0	0	25892715	0	FAIL
ENSG00000231512	SEPTIN14P21	1:243047698-243047875	0	13673545	0	0	25892715	0	FAIL
ENSG00000231513	E2F6P4	X:136097835-136098348	0	13673545	0	0	25892715	0	FAIL
ENSG00000231514	CCNQP2	Y:26626520-26627159	1	13673545	0.114272	3	25892715	0.181035	OK
ENSG00000231515	TAS2R3	7:157739010-157740456	0	13673545	0	0	25892715	0	FAIL
ENSG00000231516	CBX1P5	3:166811009-166811567	0	13673545	0.000000	1	25892715	0.069089	OK
ENSG00000231519	FKBP14	7:30069658-30075115	6	13673545	0.847111	1	25892715	0.074558	OK
ENSG00000231521	C9orf57	9:97634515-97636051	0	13673545	0	0	25892715	0	FAIL
ENSG00000231523	SEPTIN14P1	7:63117501-63154934	0	13673545	0	0	25892715	0	FAIL
ENSG00000231525	PAPOLB	7:20588990-20590085	7	13673545	0.867691	13	25892715	0.850969	OK
ENSG00000231527	FAM27C	9:61854148-62096920	290	13673545	28.071100	170	25892715	8.689882	OK
ENSG00000231528	FAM225A	9:113113042-113119928	254	13673545	3.173189	508	25892715	3.351425	OK
ENSG00000231529	LINC02779	1:220485104-220487558	0	13673545	0.000000	1	25892715	0.047446	OK
ENSG00000231530	RPS28P8	13:42043727-42044247	0	13673545	0	0	25892715	0	FAIL
ENSG00000231531	HINT1P1	7:143312684-143313061	7	13673545	1.354332	14	25892715	1.430404	OK
ENSG00000231532	LINC01249	2:4628216-4656498	4	13673545	0.120734	2	25892715	0.031879	OK
ENSG00000231533	IP6K3	6:79420172-79529276	145	13673545	3.475418	3	25892715	0.037972	OK
ENSG00000231534	FBXO36-IT1	2:229942728-229945137	0	13673545	0	0	25892715	0	FAIL
ENSG00000231535	LINC00278	Y:3002887-3200509	31	13673545	2.632298	2	25892715	0.089682	OK
ENSG00000231536	FN1	2:110610916-110612404	0	13673545	0	0	25892715	0	FAIL
ENSG00000231537	MTCO3P10	7:57167880-57168651	13	13673545	1.231530	1	25892715	0.050027	OK
ENSG00000231538	DPP10-AS3	2:114828432-114833548	0	13673545	0	0	25892715	0	FAIL
ENSG00000231539	TCP1P1	7:42829672-42844438	0	13673545	0	0	25892715	0	FAIL
ENSG00000231540	ELOCP9	Y:23808821-23809059	0	13673545	0	0	25892715	0	FAIL
ENSG00000231541	RPS6P2	2:179001756-179002760	3	13673545	0.311208	6	25892715	0.328689	OK
ENSG00000231542	TAB3-AS1	X:30834623-30835300	11	13673545	3.283564	2	25892715	0.315273	OK
ENSG00000231544	RSL24D1P11	18:57838476-57838966	10	13673545	1.489489	21	25892715	1.651810	OK
ENSG00000231546	RPL3P5	2:236407846-236409077	111	13673545	6.589177	222	25892715	6.959286	OK
ENSG00000231547	CYB5R1	1:202999738-203000352	0	13673545	0	0	25892715	0	FAIL
ENSG00000231548	OR55B1P	11:4146112-4151104	0	13673545	0	0	25892715	0	FAIL
ENSG00000231549	ATP5MKP1	X:74173890-74174066	16	13673545	6.610976	33	25892715	7.200507	OK
ENSG00000231550	PTCHD3P2	2:169767185-169768799	0	13673545	0	0	25892715	0	FAIL
ENSG00000231551	PDE4DIPP6	1:148415258-148428847	9	13673545	0.608323	2	25892715	0.071388	OK
ENSG00000231552	IGBP1P3	3:32620903-32621902	5	13673545	0.365670	10	25892715	0.386209	OK
ENSG00000231553	MRM3P1	10:21394033-21394592	0	13673545	0	0	25892715	0	FAIL
ENSG00000231556	RSL24D1P3	7:65335174-65335668	6	13673545	0.886472	12	25892715	0.936264	OK
ENSG00000231557	RPL23AP29	2:198882573-199071791	0	13673545	0	0	25892715	0	FAIL
ENSG00000231559	CYP39A1	6:108817680-108817926	1	13673545	0.296089	2	25892715	0.312720	OK
ENSG00000231560	CLEC12A-AS1	12:9948137-9953336	2	13673545	0.036974	2	25892715	0.019525	OK
ENSG00000231561	CEACAMP5	19:42654200-42669076	0	13673545	0	0	25892715	0	FAIL
ENSG00000231562	RPL7AP44	9:106978776-106979554	7	13673545	0.657173	10	25892715	0.495775	OK
ENSG00000231563	PRKACB-DT	1:228407196-228428867	7	13673545	1.322836	1	25892715	0.099796	OK
ENSG00000231564	EIF4A1P11	1:179201705-179201926	9	13673545	2.964889	18	25892715	3.131424	OK
ENSG00000231565	NEK2P2	22:15611759-15613096	9	13673545	0.491932	19	25892715	0.548428	OK
ENSG00000231566	LINC02595	X:45847042-45851567	3	13673545	0.287226	6	25892715	0.303360	OK
ENSG00000231567	MTND2P19	2:140217651-140220368	3	13673545	0.216800	7	25892715	0.267141	OK
ENSG00000231568	S100A11P7	X:48228833-48228959	0	13673545	0	0	25892715	0	FAIL
ENSG00000231569	NPAP1P3	10:87408044-87408258	0	13673545	0	0	25892715	0	FAIL
ENSG00000231570	PPIAP63	2:56750300-56750563	0	13673545	0	0	25892715	0	FAIL
ENSG00000231574	LINC02015	3:177816865-177899224	13	13673545	0.321522	1	25892715	0.013061	OK
ENSG00000231576	MTCO2P20	22:36172934-36173948	0	13673545	0	0	25892715	0	FAIL
ENSG00000231579	RPL7P21	5:143332605-143333239	210	13673545	24.186022	321	25892715	19.523322	OK
ENSG00000231582	MTND4LP21	1:235541412-235541706	5	13673545	1.239558	11	25892715	1.440101	OK
ENSG00000231583	LIMS4	2:110500100-110500235	1	13673545	0.537749	3	25892715	0.851932	OK
ENSG00000231584	FAHD2CP	2:96013730-96021608	88	13673545	7.150873	115	25892715	4.934893	OK
ENSG00000231585	LINC02201	5:132011448-132013199	0	13673545	0	0	25892715	0	FAIL
ENSG00000231586	RPS23P9	1:161617992-161619585	9	13673545	1.502752	19	25892715	1.675336	OK
ENSG00000231587	SNORD62B	9:131490486-131490571	0	13673545	0	0	25892715	0	FAIL
ENSG00000231588	SHQ1P1	10:50629532-50631075	2	13673545	0.094733	4	25892715	0.100054	OK
ENSG00000231589	LPCAT2	16:62596372-62598449	0	13673545	0	0	25892715	0	FAIL
ENSG00000231590	NXF2	X:102425343-102428080	0	13673545	0	0	25892715	0	FAIL
ENSG00000231593	RBM22P7	X:52561769-52562301	0	13673545	0	0	25892715	0	FAIL
ENSG00000231597	FABP5P14	2:216854389-216855132	0	13673545	0	0	25892715	0	FAIL
ENSG00000231600	MAGEA1	X:153249115-153249691	0	13673545	0	0	25892715	0	FAIL
ENSG00000231601	LINC02944	10:743992-744958	0	13673545	0	0	25892715	0	FAIL
ENSG00000231603	SSX4	X:48412303-48415285	3	13673545	0.288687	6	25892715	0.304902	OK
ENSG00000231604	NFATC2	20:56730397-56731460	0	13673545	0	0	25892715	0	FAIL
ENSG00000231605	LINC01363	1:167175363-167195792	3	13673545	0.225945	1	25892715	0.039773	OK
ENSG00000231606	RPS29P6	1:14221887-14304445	8	13673545	0.472213	1	25892715	0.031171	OK
ENSG00000231607	DLEU2	13:49956670-50125720	461	13673545	31.836895	235	25892715	8.570402	OK
ENSG00000231609	EHBP1-AS1	2:62957326-63048640	607	13673545	58.485198	72	25892715	3.663476	OK
ENSG00000231610	PIK3CDP1	2:6495877-6496798	0	13673545	0	0	25892715	0	FAIL
ENSG00000231612	TSNAX-DISC1	1:245673732-245676478	0	13673545	0	0	25892715	0	FAIL
ENSG00000231613	NR1H5P	1:89788914-89790492	0	13673545	0	0	25892715	0	FAIL
ENSG00000231615	TUBB8P9	1:173362397-173363733	3	13673545	0.164100	6	25892715	0.173317	OK
ENSG00000231616	IPPK	9:83831586-83868532	20	13673545	1.504683	7	25892715	0.278110	OK
ENSG00000231619	ANAPC15P1	X:8856665-8857059	2	13673545	0.370298	4	25892715	0.391098	OK
ENSG00000231620	KRT18P2	21:19301613-19303739	0	13673545	0	0	25892715	0	FAIL
ENSG00000231621	ANKRD44-AS1	2:197197927-197199276	0	13673545	0	0	25892715	0	FAIL
ENSG00000231622	RPS29P7	1:65154480-65154650	39	13673545	16.679667	5	25892715	1.129266	OK
ENSG00000231625	SLC47A1P2	17:19615789-19633132	0	13673545	0	0	25892715	0	FAIL
ENSG00000231626	GPR45	2:104580821-104581890	0	13673545	0	0	25892715	0	FAIL
ENSG00000231628	LCA5	6:105279016-105281755	20	13673545	1.220934	4	25892715	0.128951	OK
ENSG00000231630	RLF	1:2814432-2814998	0	13673545	0	0	25892715	0	FAIL
ENSG00000231635	ATP5F1BP1	2:98206151-98207724	22	13673545	1.022202	44	25892715	1.079619	OK
ENSG00000231636	AGBL5-AS1	2:27049683-27050264	0	13673545	0	0	25892715	0	FAIL
ENSG00000231637	USP17L29	4:9353638-9355230	0	13673545	0	0	25892715	0	FAIL
ENSG00000231638	LUARIS	7:43508728-43522542	5	13673545	0.125401	6	25892715	0.079467	OK
ENSG00000231643	YWHAQP8	X:101191115-101191409	12	13673545	2.974939	23	25892715	3.011121	OK
ENSG00000231645	KRT17P6	17:20512560-20517479	0	13673545	0	0	25892715	0	FAIL
ENSG00000231646	FSIP2-AS1	2:185652374-185800151	13	13673545	0.617765	1	25892715	0.025095	OK
ENSG00000231648	LINC01698	1:209367662-209380518	0	13673545	0	0	25892715	0	FAIL
ENSG00000231649	SPATA31B1P	9:82057647-82063682	0	13673545	0	0	25892715	0	FAIL
ENSG00000231650	RFESDP1	13:22850101-22850561	0	13673545	0	0	25892715	0	FAIL
ENSG00000231651	DLG3-AS1	X:70452958-70455994	9	13673545	1.622196	1	25892715	0.095184	OK
ENSG00000231652	CD109-AS1	6:73693903-73696131	18	13673545	0.667213	32	25892715	0.626391	OK
ENSG00000231653	MTCO3P7	2:206640073-206641282	0	13673545	0	0	25892715	0	FAIL
ENSG00000231654	RPS6KA2-AS1	6:166903698-166904835	0	13673545	0	0	25892715	0	FAIL
ENSG00000231655	EMP2P1	2:26140263-26141264	3	13673545	0.623300	5	25892715	0.548592	OK
ENSG00000231660	RPS8P6	3:308714-309322	6	13673545	0.720531	12	25892715	0.761003	OK
ENSG00000231662	THAP12P5	6:19290319-19321021	0	13673545	0	0	25892715	0	FAIL
ENSG00000231663	COA6-AS1	1:234372807-234373664	20	13673545	2.173433	32	25892715	1.836410	OK
ENSG00000231665	OGFOD1P1	13:49210422-49212294	4	13673545	0.183754	7	25892715	0.169816	OK
ENSG00000231666	LINC01704	1:158131983-158149810	0	13673545	0	0	25892715	0	FAIL
ENSG00000231667	OR7E111P	13:67902208-67903221	0	13673545	0	0	25892715	0	FAIL
ENSG00000231668	PPP2R2DP1	3:38051759-38052395	0	13673545	0	0	25892715	0	FAIL
ENSG00000231671	LINC01307	1:101323337-101390303	0	13673545	0	0	25892715	0	FAIL
ENSG00000231672	DIRC3	2:217284019-217756593	64	13673545	9.450464	2	25892715	0.155958	OK
ENSG00000231674	LINC00410	13:90890954-90926597	0	13673545	0	0	25892715	0	FAIL
ENSG00000231675	PKP4-AS1	2:158703287-158703460	0	13673545	0	0	25892715	0	FAIL
ENSG00000231678	EIF4BP3	9:108701370-108703092	0	13673545	0	0	25892715	0	FAIL
ENSG00000231680	LINC02723	11:64394342-64395831	0	13673545	0	0	25892715	0	FAIL
ENSG00000231681	RN7SL845P	7:50202001-50262994	7	13673545	0.373677	1	25892715	0.028190	OK
ENSG00000231682	LINC01891	2:234444590-234454595	0	13673545	0	0	25892715	0	FAIL
ENSG00000231683	GCLC	6:53561289-53617171	0	13673545	0	0	25892715	0	FAIL
ENSG00000231684	EIF1P3	1:182336001-182336334	325	13673545	71.163249	637	25892715	73.657229	OK
ENSG00000231686	ANKRD11P2	X:146619597-146620584	146	13673545	10.807240	274	25892715	10.710655	OK
ENSG00000231688	RPL21P43	3:168858659-168859130	0	13673545	0	0	25892715	0	FAIL
ENSG00000231689	LINC01090	2:187712816-188384365	150	13673545	12.451860	3	25892715	0.131513	OK
ENSG00000231690	LINC00574	6:169790037-169802873	7	13673545	0.235681	8	25892715	0.142240	OK
ENSG00000231691	PLEKHA6	1:204276901-204280363	1	13673545	0.053973	1	25892715	0.028503	OK
ENSG00000231694	LINC01282	X:149760779-149760874	0	13673545	0	0	25892715	0	FAIL
ENSG00000231697	NANOGP5	9:100175178-100176054	0	13673545	0	0	25892715	0	FAIL
ENSG00000231698	CD44-DT	11:131253360-131350917	8	13673545	0.586244	1	25892715	0.038698	OK
ENSG00000231699	MOB4	2:197533803-197533965	101	13673545	45.316112	135	25892715	31.986636	OK
ENSG00000231700	FCRL3	1:157709086-157709643	17	13673545	2.228094	33	25892715	2.284032	OK
ENSG00000231701	BMS1P13	9:65828120-65831696	61	13673545	5.040869	34	25892715	1.483741	OK
ENSG00000231702	ISG15	1:1008076-1008229	121	13673545	57.462369	236	25892715	59.185278	OK
ENSG00000231703	LINC01524	20:53397661-53412910	0	13673545	0	0	25892715	0	FAIL
ENSG00000231704	MACC1-DT	7:6080704-6093085	4	13673545	0.366774	2	25892715	0.096844	OK
ENSG00000231705	PWWP2B	10:132419083-132420953	0	13673545	0	0	25892715	0	FAIL
ENSG00000231706	CYCSP43	X:69485343-69485652	0	13673545	0.000000	1	25892715	0.124584	OK
ENSG00000231707	PABPC1P1	4:39973444-39974338	180	13673545	22.274292	302	25892715	19.735215	OK
ENSG00000231711	LINC00899	22:46039907-46044853	19	13673545	0.619959	38	25892715	0.654781	OK
ENSG00000231712	H3P5	2:30209995-30210307	1	13673545	0.264978	3	25892715	0.419792	OK
ENSG00000231713	B3GALT5-AS1	21:39727755-39730680	1	13673545	0.104616	2	25892715	0.110492	OK
ENSG00000231714	TUBB8P9	1:194350943-194352426	0	13673545	0.000000	1	25892715	0.087775	OK
ENSG00000231715	COX6CP2	20:50479767-50479991	1	13673545	0.325040	2	25892715	0.343297	OK
ENSG00000231716	CDY23P	Y:25994684-25995697	0	13673545	0	0	25892715	0	FAIL
ENSG00000231718	LINC02789	1:199148598-199393307	485	13673545	15.448586	1	25892715	0.016821	OK
ENSG00000231720	MIR3939	6:167237508-167240480	1	13673545	0.126311	1	25892715	0.066703	OK
ENSG00000231721	LINC-PINT	7:130791264-131110176	178	13673545	6.605470	129	25892715	2.527999	OK
ENSG00000231722	CHMP4AP1	2:81418723-81419302	0	13673545	0.000000	1	25892715	0.066588	OK
ENSG00000231723	CAPZBP1	2:103623630-103623830	2	13673545	0.727701	4	25892715	0.768575	OK
ENSG00000231724	SNORA4	3:186807692-186818121	0	13673545	0	0	25892715	0	FAIL
ENSG00000231725	VN1R110P	X:48636165-48637135	0	13673545	0	0	25892715	0	FAIL
ENSG00000231726	HMGN2P38	11:73580253-73580517	21	13673545	5.795519	23	25892715	3.352003	OK
ENSG00000231728	TMSB15B-AS1	X:103845151-103919548	38	13673545	2.138112	12	25892715	0.356559	OK
ENSG00000231729	ARHGEF9-IT1	X:63670196-63671502	0	13673545	0	0	25892715	0	FAIL
ENSG00000231731	FBXO11	2:127455394-127514623	1445	13673545	159.093125	73	25892715	4.244338	OK
ENSG00000231735	RPS2P18	2:173297629-173298512	41	13673545	3.391958	70	25892715	3.058216	OK
ENSG00000231738	TSPAN19	12:85014311-85036277	2	13673545	0.130771	3	25892715	0.103587	OK
ENSG00000231739	GAPDHP59	2:187415552-187415818	24	13673545	6.573836	46	25892715	6.653788	OK
ENSG00000231740	ORC1	1:58838448-58851254	0	13673545	0	0	25892715	0	FAIL
ENSG00000231741	PBX3-DT	9:85934588-85936599	5	13673545	0.249094	6	25892715	0.157851	OK
ENSG00000231742	LINC01273	20:50171809-50176676	13	13673545	1.098445	22	25892715	0.981660	OK
ENSG00000231743	MIR210HG	10:2936021-2936441	0	13673545	0	0	25892715	0	FAIL
ENSG00000231744	COL27A1	9:124598707-124599580	30	13673545	3.614527	60	25892715	3.817552	OK
ENSG00000231747	SUPT7L	2:112621809-112622167	549	13673545	111.839900	1069	25892715	115.002072	OK
ENSG00000231748	HKDC1	10:69265342-69268148	0	13673545	0	0	25892715	0	FAIL
ENSG00000231749	ABCA9-AS1	17:68944531-69042784	151	13673545	20.600541	11	25892715	0.792497	OK
ENSG00000231750	NANOGP10	X:43407665-43408559	0	13673545	0.000000	1	25892715	0.043152	OK
ENSG00000231752	EMBP1	1:121519345-121568791	82	13673545	6.655918	117	25892715	5.015145	OK
ENSG00000231754	LINC01621	6:21521671-21523845	0	13673545	0	0	25892715	0	FAIL
ENSG00000231755	CHODL-AS1	21:17835016-17885608	7	13673545	0.458315	1	25892715	0.034576	OK
ENSG00000231756	LINC03041	9:16473188-16476237	0	13673545	0	0	25892715	0	FAIL
ENSG00000231758	ARHGAP15-AS1	2:143629133-143656179	1	13673545	0.124589	1	25892715	0.065794	OK
ENSG00000231760	BTBD10P2	6:149796151-149799150	147	13673545	7.472845	84	25892715	2.255026	OK
ENSG00000231762	POU3F2	6:76660486-76662770	0	13673545	0.000000	1	25892715	0.016902	OK
ENSG00000231763	SLC66A2P1	7:88610241-88610669	0	13673545	0	0	25892715	0	FAIL
ENSG00000231764	DLX6-AS1	7:96955141-97014088	41	13673545	1.707910	23	25892715	0.505956	OK
ENSG00000231765	PPP1R11P2	X:57229034-57229415	0	13673545	0	0	25892715	0	FAIL
ENSG00000231766	MTCO2P5	2:143100930-143101355	0	13673545	0.000000	1	25892715	0.090659	OK
ENSG00000231767	RPS27AP5	1:192716183-192716653	459	13673545	71.270639	722	25892715	59.202316	OK
ENSG00000231768	LINC01354	1:234527887-234531803	1	13673545	0.040300	2	25892715	0.042563	OK
ENSG00000231769	LINC02541	6:46096004-46129857	5	13673545	0.201249	1	25892715	0.021255	OK
ENSG00000231770	TMEM44-AS1	3:194583991-194590260	218	13673545	15.306151	53	25892715	1.965119	OK
ENSG00000231772	IPO7P1	X:42252459-42699385	63	13673545	5.147975	1	25892715	0.043152	OK
ENSG00000231776	LINC01611	6:84421028-84556152	24	13673545	3.679694	1	25892715	0.080966	OK
ENSG00000231777	MTND4P21	2:131372294-131373650	1	13673545	0.053894	3	25892715	0.085382	OK
ENSG00000231780	PLCL2-AS1	3:17333126-17333431	0	13673545	0	0	25892715	0	FAIL
ENSG00000231781	PPIAP64	2:81983272-82005700	0	13673545	0	0	25892715	0	FAIL
ENSG00000231782	LINC00575	4:82610974-82621610	0	13673545	0	0	25892715	0	FAIL
ENSG00000231784	DBIL5P	17:752660-755336	12	13673545	0.975169	22	25892715	0.944115	OK
ENSG00000231787	H2BP9	X:103904322-103904754	0	13673545	0	0	25892715	0	FAIL
ENSG00000231788	RPL31P50	12:31597114-31597409	3	13673545	0.741222	3	25892715	0.391428	OK
ENSG00000231789	PIK3CD-AS2	1:9672405-9687583	4	13673545	0.296089	2	25892715	0.078180	OK
ENSG00000231791	Y_RNA	1:184329071-184332826	0	13673545	0	0	25892715	0	FAIL
ENSG00000231793	DOC2GP	11:67612651-67616257	2	13673545	0.139876	4	25892715	0.147733	OK
ENSG00000231794	WDR91	7:135198401-135209837	35	13673545	3.901962	10	25892715	0.588733	OK
ENSG00000231795	ITCH-IT1	20:34450930-34454552	0	13673545	0	0	25892715	0	FAIL
ENSG00000231799	PA2G4P6	9:89449558-89450754	34	13673545	2.077321	63	25892715	2.032679	OK
ENSG00000231801	ANP32BP2	22:44651835-44652379	1	13673545	0.134191	1	25892715	0.070864	OK
ENSG00000231802	DNAJB6P3	2:219684030-219684795	1	13673545	0.095475	3	25892715	0.151257	OK
ENSG00000231804	FAM74A7	9:88484852-88485325	1	13673545	0.154291	2	25892715	0.162957	OK
ENSG00000231806	PCAT7	9:94555054-94603990	12	13673545	0.297781	6	25892715	0.078627	OK
ENSG00000231808	LINC01388	9:112713-113754	0	13673545	0	0	25892715	0	FAIL
ENSG00000231809	NANOGP9	X:65772741-65773632	0	13673545	0.000000	1	25892715	0.043297	OK
ENSG00000231810	RPL36AP35	9:108821697-108822004	0	13673545	0.000000	1	25892715	0.125393	OK
ENSG00000231811	VNN3P	6:4341751-4347162	2	13673545	0.139565	5	25892715	0.184255	OK
ENSG00000231812	SNRPCP9	7:97885868-97886074	2	13673545	0.706608	3	25892715	0.559723	OK
ENSG00000231814	LINC00210	1:217892900-217920804	4	13673545	0.604413	1	25892715	0.079795	OK
ENSG00000231815	LINC01824	2:59434552-59442261	0	13673545	0	0	25892715	0	FAIL
ENSG00000231817	LINC01198	13:46455131-46515958	78	13673545	3.679240	4	25892715	0.099638	OK
ENSG00000231821	NPM1P48	2:4514204-4515056	85	13673545	7.287671	155	25892715	7.017866	OK
ENSG00000231822	SMC3P1	2:99102018-99102752	35	13673545	3.482568	69	25892715	3.625636	OK
ENSG00000231824	AKAIN1	18:5142911-5197503	7	13673545	0.978846	1	25892715	0.073845	OK
ENSG00000231826	LINC01819	2:42972255-43040662	0	13673545	0	0	25892715	0	FAIL
ENSG00000231827	LINC00869	1:153795173-153802091	0	13673545	0	0	25892715	0	FAIL
ENSG00000231829	CYP2C8	10:95109136-95111642	0	13673545	0	0	25892715	0	FAIL
ENSG00000231830	TKTL1	X:154333960-154335037	0	13673545	0	0	25892715	0	FAIL
ENSG00000231831	MTHFD1P1	X:57392646-57395409	84	13673545	2.222594	168	25892715	2.347435	OK
ENSG00000231837	RPS7P2	1:154078866-154079963	4	13673545	0.481937	6	25892715	0.381755	OK
ENSG00000231839	DPY19L4P2	7:145583197-145584817	2	13673545	0.090233	3	25892715	0.071476	OK
ENSG00000231840	TMEM139-AS1	7:143255264-143287997	335	13673545	27.124428	11	25892715	0.470340	OK
ENSG00000231841	FAM192BP	4:152927446-152928207	93	13673545	8.925794	185	25892715	9.376466	OK
ENSG00000231845	HMGB3P14	3:134170487-134171085	15	13673545	1.831400	1	25892715	0.064476	OK
ENSG00000231848	KRTCAP2P1	2:44996413-44996873	17	13673545	2.696913	33	25892715	2.764620	OK
ENSG00000231849	UBE2V2P4	1:36241898-36242156	20	13673545	5.647407	1	25892715	0.149115	OK
ENSG00000231851	MRPS9-AS1	2:105092368-105103036	114	13673545	12.812677	69	25892715	4.095318	OK
ENSG00000231852	CYP21A2	6:32038327-32041644	2	13673545	0.117631	4	25892715	0.124238	OK
ENSG00000231855	SPTLC1P1	10:31628540-31628599	1	13673545	1.218899	2	25892715	1.287363	OK
ENSG00000231856	CPB2-AS1	13:51803838-51813832	10	13673545	0.427479	18	25892715	0.406341	OK
ENSG00000231857	MORF4L1P5	X:65327988-65331233	9	13673545	0.684917	17	25892715	0.683200	OK
ENSG00000231858	STAT4-AS1	2:191021526-191032314	0	13673545	0	0	25892715	0	FAIL
ENSG00000231859	AZGP1	7:97906429-97906822	0	13673545	0	0	25892715	0	FAIL
ENSG00000231861	OR5K2	3:98497681-98498631	0	13673545	0.000000	1	25892715	0.040611	OK
ENSG00000231863	DYNLT1	6:160931080-160985624	0	13673545	0	0	25892715	0	FAIL
ENSG00000231864	SAPCD2	9:137063535-137064581	60	13673545	5.866358	103	25892715	5.318119	OK
ENSG00000231866	GJB4	1:52925249-52925423	0	13673545	0	0	25892715	0	FAIL
ENSG00000231867	RSPH1-DT	21:42508624-42509661	0	13673545	0	0	25892715	0	FAIL
ENSG00000231868	MIR4252	1:6443034-6447006	0	13673545	0	0	25892715	0	FAIL
ENSG00000231870	KRT17P3	17:30567700-30571748	0	13673545	0.000000	1	25892715	0.030603	OK
ENSG00000231871	IPO9-AS1	1:201688259-201829559	2526	13673545	380.138826	156	25892715	12.397583	OK
ENSG00000231873	HMGN2P24	3:40719859-40862626	0	13673545	0	0	25892715	0	FAIL
ENSG00000231874	TSPY18P	Y:9869664-9870781	0	13673545	0	0	25892715	0	FAIL
ENSG00000231875	B3GNT2P1	X:81363268-81364170	0	13673545	0	0	25892715	0	FAIL
ENSG00000231876	HS3ST2	16:26302064-26340815	0	13673545	0	0	25892715	0	FAIL
ENSG00000231877	LINC02257	1:238485445-238538305	0	13673545	0	0	25892715	0	FAIL
ENSG00000231878	SNRPFP1	20:49729591-49729842	11	13673545	3.192354	23	25892715	3.524924	OK
ENSG00000231879	TXNL1P1	13:86725500-86726053	0	13673545	0	0	25892715	0	FAIL
ENSG00000231880	RNU5E-10P	11:47577725-47578277	39	13673545	5.157727	50	25892715	3.491944	OK
ENSG00000231881	LINC03040	6:44058792-44089288	10	13673545	0.050926	19	25892715	0.051097	OK
ENSG00000231882	F10-AS1	13:113128155-113128880	0	13673545	0	0	25892715	0	FAIL
ENSG00000231883	OARD1	6:151196681-151197638	0	13673545	0	0	25892715	0	FAIL
ENSG00000231884	NDUFB1P1	3:48181547-48181726	17	13673545	6.907093	16	25892715	3.432969	OK
ENSG00000231887	PRH1	12:10824960-11171608	311	13673545	41.853222	149	25892715	10.589082	OK
ENSG00000231888	MTND5P15	3:177010719-177011067	0	13673545	0.000000	1	25892715	0.110662	OK
ENSG00000231889	TRAF3IP2-AS1	6:111483459-111598783	346	13673545	36.351920	51	25892715	2.829599	OK
ENSG00000231890	DARS1-AS1	2:135985124-136022593	629	13673545	102.625599	499	25892715	42.994127	OK
ENSG00000231892	CDCA7L	7:3196626-3198256	0	13673545	0	0	25892715	0	FAIL
ENSG00000231894	WDR95P	13:31063306-31115699	0	13673545	0	0	25892715	0	FAIL
ENSG00000231896	B3GNT2	2:208469850-208540413	0	13673545	0	0	25892715	0	FAIL
ENSG00000231897	MARK2P14	3:11906527-11912313	0	13673545	0	0	25892715	0	FAIL
ENSG00000231898	MYO3B-AS1	2:170332085-170408564	7	13673545	0.547196	3	25892715	0.123842	OK
ENSG00000231900	GOT2P1	1:55367466-55368774	1	13673545	0.055870	2	25892715	0.059008	OK
ENSG00000231901	RNU6-1082P	9:117840322-117897256	0	13673545	0	0	25892715	0	FAIL
ENSG00000231902	KLF4	9:7914514-7961224	7	13673545	1.021831	1	25892715	0.077088	OK
ENSG00000231903	WDR12	2:202178660-202179391	6	13673545	1.410944	10	25892715	1.241830	OK
ENSG00000231905	SETP10	1:179183734-179184547	6	13673545	0.539071	12	25892715	0.569350	OK
ENSG00000231906	ARHGAP22-IT1	10:48546472-48546713	0	13673545	0	0	25892715	0	FAIL
ENSG00000231907	GAPDHP37	22:40673484-40674451	95	13673545	7.177400	189	25892715	7.540651	OK
ENSG00000231908	IDH1-AS1	2:208255214-208256181	1	13673545	0.147151	1	25892715	0.077708	OK
ENSG00000231909	MAP1LC3BP1	9:19460926-19464524	5	13673545	0.855212	7	25892715	0.632274	OK
ENSG00000231910	GAMTP2	13:34574204-34574666	0	13673545	0.000000	1	25892715	0.083414	OK
ENSG00000231911	TPRKBP1	10:28658987-28659467	3	13673545	0.456137	6	25892715	0.481758	OK
ENSG00000231912	MTND4LP19	6:113791829-113837368	0	13673545	0	0	25892715	0	FAIL
ENSG00000231913	RARRES2P3	X:21421822-21422294	0	13673545	0	0	25892715	0	FAIL
ENSG00000231914	LINC00387	13:18672827-18676163	0	13673545	0	0	25892715	0	FAIL
ENSG00000231915	SALL4P5	3:22989823-22991582	1	13673545	0.041553	2	25892715	0.043887	OK
ENSG00000231916	TRGV10	7:38311383-38311808	0	13673545	0	0	25892715	0	FAIL
ENSG00000231918	IFITM3P9	2:51032601-52407917	0	13673545	0	0	25892715	0	FAIL
ENSG00000231920	NEBL-AS1	10:21174014-21175048	0	13673545	0	0	25892715	0	FAIL
ENSG00000231922	GPR137C	14:53917270-53917753	0	13673545	0	0	25892715	0	FAIL
ENSG00000231923	MTCO3P41	7:138046654-138047897	1	13673545	0.104627	2	25892715	0.110503	OK
ENSG00000231924	PSG1	19:42866464-42879822	67	13673545	4.113175	124	25892715	4.020014	OK
ENSG00000231925	TAPBP	6:33299694-33314284	808	13673545	34.787592	1570	25892715	35.695724	OK
ENSG00000231926	SEPHS1P7	2:114260050-114261226	0	13673545	0.000000	1	25892715	0.032813	OK
ENSG00000231927	CDC14C	7:1508655-1509427	0	13673545	0	0	25892715	0	FAIL
ENSG00000231929	HMGB3P31	X:134961711-134962305	6	13673545	0.737485	12	25892715	0.778909	OK
ENSG00000231930	RPS3AP33	8:7200756-7200857	0	13673545	0	0	25892715	0	FAIL
ENSG00000231931	SSMEM1	7:138060056-138060293	6	13673545	1.843712	10	25892715	1.622727	OK
ENSG00000231933	MYO18B-AS1	22:25876854-25903247	7	13673545	0.501261	3	25892715	0.113446	OK
ENSG00000231934	FAM242A	20:30323367-30362276	4	13673545	0.692203	1	25892715	0.091385	OK
ENSG00000231937	MAGEA10	X:152138883-152186857	0	13673545	0	0	25892715	0	FAIL
ENSG00000231940	RPS7P3	1:233288868-233289447	204	13673545	25.722966	294	25892715	19.576802	OK
ENSG00000231942	HNRNPA1P36	8:81807772-81808726	157	13673545	12.023064	195	25892715	7.885943	OK
ENSG00000231943	PGM5P4-AS1	2:113526836-113542738	9	13673545	1.129927	9	25892715	0.596697	OK
ENSG00000231944	PHKA1-AS1	X:72688950-72712348	0	13673545	0	0	25892715	0	FAIL
ENSG00000231947	MTND2P24	X:55179194-55179999	10	13673545	0.907369	20	25892715	0.958335	OK
ENSG00000231948	HS1BP3-IT1	2:20590775-20592548	0	13673545	0	0	25892715	0	FAIL
ENSG00000231949	CCDC30	1:30415825-30421108	1	13673545	0.152046	1	25892715	0.080293	OK
ENSG00000231951	YAE1	7:39609610-39610290	7	13673545	0.906084	9	25892715	0.615200	OK
ENSG00000231952	DPY19L1P2	7:32812757-32838570	98	13673545	7.832923	161	25892715	6.795590	OK
ENSG00000231953	RNU6-537P	1:25208139-25209437	0	13673545	0.000000	1	25892715	0.039090	OK
ENSG00000231954	MTND2P22	2:130272479-130273511	0	13673545	0.000000	1	25892715	0.037387	OK
ENSG00000231955	NDUFS1	2:206115547-206122323	89	13673545	4.612983	55	25892715	1.505421	OK
ENSG00000231956	HNRNPA1P9	7:87521461-87522410	59	13673545	4.542002	115	25892715	4.675162	OK
ENSG00000231957	GNAI2P2	10:78068623-78069538	0	13673545	0	0	25892715	0	FAIL
ENSG00000231961	Y_RNA	20:5965180-5965511	0	13673545	0	0	25892715	0	FAIL
ENSG00000231963	CSGALNACT2P2	X:73080167-73084635	2	13673545	0.125337	3	25892715	0.099283	OK
ENSG00000231964	TMEM273	10:45444570-45453121	0	13673545	0	0	25892715	0	FAIL
ENSG00000231965	RPL6P22	8:11175051-11175570	0	13673545	0	0	25892715	0	FAIL
ENSG00000231966	LINC02818	1:179829609-179836124	0	13673545	0	0	25892715	0	FAIL
ENSG00000231967	RLN1	9:5356312-5356525	0	13673545	0	0	25892715	0	FAIL
ENSG00000231969	MMADHC-DT	2:149587196-150047447	194	13673545	13.804353	96	25892715	3.607357	OK
ENSG00000231970	RPL17P34	10:97401115-97419524	18	13673545	2.402209	13	25892715	0.916189	OK
ENSG00000231971	CT69	6:134428239-134520585	11	13673545	0.724175	1	25892715	0.034766	OK
ENSG00000231976	FAM238B	10:26650554-26653383	0	13673545	0	0	25892715	0	FAIL
ENSG00000231977	EEF1A2	20:63166013-63180903	2	13673545	0.269867	1	25892715	0.071256	OK
ENSG00000231978	MIR4251	1:21768269-21768575	13	13673545	3.096876	1	25892715	0.125801	OK
ENSG00000231979	CHRM3-AS1	1:239915439-239916955	0	13673545	0	0	25892715	0	FAIL
ENSG00000231980	POT1	7:158027373-158031128	0	13673545	0.000000	1	25892715	0.010728	OK
ENSG00000231981	RPL7L1P12	13:98949719-98950447	6	13673545	0.601925	8	25892715	0.423823	OK
ENSG00000231982	LINC02043	3:186826549-186827337	7	13673545	1.551326	2	25892715	0.234066	OK
ENSG00000231983	LINC00415	13:26052276-26053385	0	13673545	0	0	25892715	0	FAIL
ENSG00000231984	RPL31P13	1:199752491-199752890	0	13673545	0	0	25892715	0	FAIL
ENSG00000231985	ZRANB2-DT	1:71570956-71573558	0	13673545	0	0	25892715	0	FAIL
ENSG00000231986	USP16	21:23888798-23890541	0	13673545	0	0	25892715	0	FAIL
ENSG00000231987	LINC01787	1:96254069-96374125	14	13673545	0.513478	1	25892715	0.019369	OK
ENSG00000231988	OFD1P3Y	Y:9030594-9039988	0	13673545	0	0	25892715	0	FAIL
ENSG00000231989	PPP1R2B	5:156850295-156852528	91	13673545	2.979045	183	25892715	3.163664	OK
ENSG00000231990	C9orf40	9:93808347-93858340	0	13673545	0	0	25892715	0	FAIL
ENSG00000231991	ANXA2P2	9:33624274-33625293	4321	13673545	309.815378	8533	25892715	323.090347	OK
ENSG00000231992	TPR	1:95120147-95138554	5	13673545	0.870642	1	25892715	0.091955	OK
ENSG00000231993	EP300-AS1	22:41174591-41197508	471	13673545	75.374350	1	25892715	0.084510	OK
ENSG00000231995	RPL7AP76	9:62266319-62266919	18	13673545	2.190367	35	25892715	2.249137	OK
ENSG00000231996	LINC02790	1:99842610-99842761	3	13673545	1.443433	5	25892715	1.270424	OK
ENSG00000231999	LRRC8C-DT	1:89581291-89633003	34	13673545	1.430039	29	25892715	0.644126	OK
ENSG00000232000	CLCN3P1	9:15034161-15048061	17	13673545	1.222494	32	25892715	1.215210	OK
ENSG00000232001	RPL23AP33	2:106521563-106544297	0	13673545	0	0	25892715	0	FAIL
ENSG00000232002	LINC01880	2:242047695-242084233	4	13673545	0.521454	1	25892715	0.068843	OK
ENSG00000232003	ZNF736P12Y	Y:24500263-24501505	0	13673545	0	0	25892715	0	FAIL
ENSG00000232004	CAP1P2	10:43604843-43606251	115	13673545	5.969057	143	25892715	3.919651	OK
ENSG00000232006	MRPL32	7:42954135-43113931	28	13673545	1.654079	1	25892715	0.031196	OK
ENSG00000232009	SNORA11C	X:47389961-47392300	0	13673545	0	0	25892715	0	FAIL
ENSG00000232010	DNMT3L-AS1	21:44250813-44251520	0	13673545	0	0	25892715	0	FAIL
ENSG00000232015	HSPE1P25	1:77853355-77853893	28	13673545	8.158366	23	25892715	3.538967	OK
ENSG00000232019	HMGN2P11	7:84939349-84940245	10	13673545	0.935216	16	25892715	0.790197	OK
ENSG00000232021	LEF1-AS1	4:108167525-108258037	53	13673545	3.881329	43	25892715	1.662940	OK
ENSG00000232022	FAAHP1	1:46432129-46445321	4	13673545	0.236297	3	25892715	0.093589	OK
ENSG00000232023	LINC01807	2:228475224-228841689	43	13673545	3.310272	1	25892715	0.040654	OK
ENSG00000232024	LSM12P1	8:35525176-35525763	294	13673545	36.566962	544	25892715	35.730902	OK
ENSG00000232027	TTC39A-AS1	1:51372270-51373224	19	13673545	1.455020	14	25892715	0.566170	OK
ENSG00000232028	PRKD3-DT	2:37325340-37326797	0	13673545	0.000000	1	25892715	0.076629	OK
ENSG00000232029	ELOCP15	Y:22068820-22069151	0	13673545	0	0	25892715	0	FAIL
ENSG00000232030	MAGEB6B	X:26160601-26162410	0	13673545	0.000000	1	25892715	0.021338	OK
ENSG00000232031	MED23	6:81724722-81736353	0	13673545	0	0	25892715	0	FAIL
ENSG00000232032	SNRPBP1	7:97908256-97908424	2	13673545	0.865490	1	25892715	0.228526	OK
ENSG00000232034	MCM6	2:100822661-100847220	0	13673545	0	0	25892715	0	FAIL
ENSG00000232035	PTPRD-DT	9:10631750-10632203	0	13673545	0	0	25892715	0	FAIL
ENSG00000232036	C1orf21	1:184566511-184567835	6	13673545	0.331172	2	25892715	0.058296	OK
ENSG00000232037	HSPG2	1:21908098-21908580	323	13673545	48.907365	121	25892715	9.675216	OK
ENSG00000232039	DEFT1P2	8:7006293-7007389	0	13673545	0	0	25892715	0	FAIL
ENSG00000232040	ZBED9	6:28570535-28616212	45	13673545	0.873622	64	25892715	0.656137	OK
ENSG00000232041	PSMD10P3	13:73036401-73036848	3	13673545	0.489736	7	25892715	0.603452	OK
ENSG00000232042	TMEM255A	X:120273127-120273526	1	13673545	0.182835	3	25892715	0.289657	OK
ENSG00000232043	Y_RNA	20:50570975-50578041	269	13673545	4.288865	191	25892715	1.608152	OK
ENSG00000232044	SILC1	2:5932543-6003510	12	13673545	0.332983	8	25892715	0.117229	OK
ENSG00000232046	LINC01798	2:66574030-66731223	26	13673545	2.807358	2	25892715	0.114040	OK
ENSG00000232048	HNRNPCP9	1:67660155-67661013	6	13673545	0.510831	12	25892715	0.539524	OK
ENSG00000232050	PNPLA3	22:26006389-26006532	0	13673545	0	0	25892715	0	FAIL
ENSG00000232053	TRBV4-1	7:136092913-136437785	34	13673545	2.481348	2	25892715	0.077080	OK
ENSG00000232054	NPM1P34	X:124280530-124281422	83	13673545	6.797442	164	25892715	7.092752	OK
ENSG00000232056	LINC01954	2:10847577-10854955	2	13673545	0.376010	1	25892715	0.099283	OK
ENSG00000232057	CUL3	2:1824412-1828667	1	13673545	0.021491	2	25892715	0.022698	OK
ENSG00000232058	RPL23AP76	17:15014805-15052276	4	13673545	0.299729	1	25892715	0.039571	OK
ENSG00000232059	UQCRHL	1:244694432-244694720	96	13673545	24.293622	185	25892715	24.722723	OK
ENSG00000232060	SLC4A1APP1	9:30558880-30559481	38	13673545	4.616427	65	25892715	4.170031	OK
ENSG00000232063	VDAC1P11	9:94332459-94363013	196	13673545	3.377533	20	25892715	0.182002	OK
ENSG00000232064	USP9YP33	Y:25590323-25592345	0	13673545	0.000000	1	25892715	0.091736	OK
ENSG00000232065	LINC01063	3:196631498-196632700	2	13673545	0.317284	4	25892715	0.335105	OK
ENSG00000232068	GPC3-AS1	X:133989443-133990086	0	13673545	0	0	25892715	0	FAIL
ENSG00000232069	RPS29P28	X:96195477-96195617	0	13673545	0	0	25892715	0	FAIL
ENSG00000232070	TMEM253	14:21098811-21103724	6	13673545	0.321341	8	25892715	0.226260	OK
ENSG00000232072	AZGP1P2	7:46890625-47049678	0	13673545	0	0	25892715	0	FAIL
ENSG00000232073	GRAMD4	22:33164063-33166439	0	13673545	0	0	25892715	0	FAIL
ENSG00000232075	MRPL35P2	10:63634317-63634827	7	13673545	1.001835	13	25892715	0.982528	OK
ENSG00000232077	LINC01031	1:193304745-193365953	13	13673545	1.220463	1	25892715	0.049578	OK
ENSG00000232079	LINC01697	21:28048404-28137611	0	13673545	0	0	25892715	0	FAIL
ENSG00000232080	MTCO3P1	6:32718005-32719170	0	13673545	0	0	25892715	0	FAIL
ENSG00000232081	LARGE-IT1	22:33723832-33724912	0	13673545	0	0	25892715	0	FAIL
ENSG00000232082	RPS6KA2-IT1	6:166460663-166465383	28	13673545	3.536701	1	25892715	0.066703	OK
ENSG00000232083	RPL31P7	17:80602549-80602926	83	13673545	16.058507	36	25892715	3.678181	OK
ENSG00000232084	LINC01104	2:100208254-100251484	0	13673545	0	0	25892715	0	FAIL
ENSG00000232085	CEP170	1:243164638-243169445	396	13673545	104.552469	22	25892715	3.067364	OK
ENSG00000232086	RN7SL726P	9:70708047-70712863	0	13673545	0	0	25892715	0	FAIL
ENSG00000232087	HCFC2P1	13:108480226-108481817	0	13673545	0	0	25892715	0	FAIL
ENSG00000232089	SLC39A10	2:221162771-221163053	0	13673545	0	0	25892715	0	FAIL
ENSG00000232090	POLR2DP1	2:112995517-112995937	2	13673545	0.347430	4	25892715	0.366944	OK
ENSG00000232091	PNLIPP1	10:116577308-116583317	0	13673545	0	0	25892715	0	FAIL
ENSG00000232093	DCST1-AS1	1:155045191-155046118	7	13673545	0.622795	12	25892715	0.563809	OK
ENSG00000232096	YPEL5P1	1:182182730-182183096	2	13673545	0.398550	5	25892715	0.526170	OK
ENSG00000232097	PPP1R9A	7:97938439-97938794	0	13673545	0.000000	1	25892715	0.108486	OK
ENSG00000232098	ZNF584-DT	19:58404238-58408484	100	13673545	6.835495	176	25892715	6.353107	OK
ENSG00000232100	LINC01653	1:218043505-218059140	0	13673545	0	0	25892715	0	FAIL
ENSG00000232101	HS6ST1	2:128151154-128151304	73	13673545	35.356135	27	25892715	6.905724	OK
ENSG00000232102	MTCO3P2	13:23765934-23766104	0	13673545	0	0	25892715	0	FAIL
ENSG00000232104	RFX3-DT	9:3526459-3691814	26	13673545	2.158130	4	25892715	0.175335	OK
ENSG00000232105	RPL32P28	13:62327988-62328384	3	13673545	0.552649	7	25892715	0.680973	OK
ENSG00000232109	VN1R54P	10:42660728-42661776	0	13673545	0	0	25892715	0	FAIL
ENSG00000232110	KAZALD1	10:89283636-89292125	0	13673545	0	0	25892715	0	FAIL
ENSG00000232111	H3P47	X:9402751-9404802	1	13673545	0.045709	2	25892715	0.048276	OK
ENSG00000232112	TMA7	3:48440257-48444208	1496	13673545	192.943777	2935	25892715	199.899092	OK
ENSG00000232113	TEX50	1:173635338-173637130	0	13673545	0.000000	1	25892715	0.047563	OK
ENSG00000232114	NPLP1	2:38769265-38770124	0	13673545	0.000000	1	25892715	0.072870	OK
ENSG00000232115	MIR1265	10:58106423-58106879	0	13673545	0	0	25892715	0	FAIL
ENSG00000232117	LINC00384	13:30151886-30159621	0	13673545	0.000000	1	25892715	0.005636	OK
ENSG00000232118	BACH1-AS1	21:29370019-29376339	8	13673545	0.835816	5	25892715	0.275864	OK
ENSG00000232119	MCTS1	X:120594010-120621159	544	13673545	41.772458	1050	25892715	42.577873	OK
ENSG00000232120	GUSBP4	6:64377795-64412779	0	13673545	0	0	25892715	0	FAIL
ENSG00000232121	CSTP2	20:62633681-62635504	0	13673545	0.000000	1	25892715	0.077397	OK
ENSG00000232124	MIR6070	21:44200602-44207399	0	13673545	0	0	25892715	0	FAIL
ENSG00000232125	DYTN	2:206651621-206721570	0	13673545	0	0	25892715	0	FAIL
ENSG00000232128	MTCO3P45	2:94900990-94901602	1	13673545	0.119305	2	25892715	0.126006	OK
ENSG00000232130	ST13P15	3:193144464-193176864	0	13673545	0	0	25892715	0	FAIL
ENSG00000232131	NCOA7-AS1	6:125797856-125818858	0	13673545	0	0	25892715	0	FAIL
ENSG00000232132	NDFIP2-AS1	13:79477364-79481231	0	13673545	0	0	25892715	0	FAIL
ENSG00000232133	IMPDH1P10	2:201137516-201140027	23	13673545	1.090843	37	25892715	0.926701	OK
ENSG00000232134	RPS15AP12	1:220143964-220144351	187	13673545	35.247536	261	25892715	25.979524	OK
ENSG00000232135	EPPIN-WFDC6	20:45536796-45537014	0	13673545	0.000000	1	25892715	0.176351	OK
ENSG00000232136	DUXAP7	20:18642782-18643634	18	13673545	1.910610	3	25892715	0.168161	OK
ENSG00000232138	IFNWP5	9:21231266-21231853	0	13673545	0	0	25892715	0	FAIL
ENSG00000232139	LINC00867	10:118341437-118398468	36	13673545	2.388084	19	25892715	0.665586	OK
ENSG00000232140	RPL14P6	2:120552481-120558119	1	13673545	0.058609	2	25892715	0.061901	OK
ENSG00000232142	RPS25P9	10:70198988-70199239	9	13673545	2.611926	16	25892715	2.452121	OK
ENSG00000232144	PSAT1P2	2:62552463-62553434	0	13673545	0.000000	1	25892715	0.039733	OK
ENSG00000232145	CAPZA1P5	7:143796295-143796720	65	13673545	11.158932	125	25892715	11.332424	OK
ENSG00000232148	FMO11P	1:166763334-166792767	5	13673545	0.266912	1	25892715	0.028190	OK
ENSG00000232149	FERP1	X:123603139-123603931	54	13673545	4.980116	73	25892715	3.555266	OK
ENSG00000232150	ST13P4	13:50172089-50173181	124	13673545	8.296987	246	25892715	8.692353	OK
ENSG00000232153	SIX3	2:34732287-34822726	0	13673545	0	0	25892715	0	FAIL
ENSG00000232154	MTCYBP15	1:237948017-237949143	0	13673545	0.000000	1	25892715	0.034269	OK
ENSG00000232155	ATF4P2	X:154605858-154605950	1	13673545	0.786386	3	25892715	1.245836	OK
ENSG00000232158	C11orf98P1	9:19705338-19705655	1	13673545	0.229981	2	25892715	0.242899	OK
ENSG00000232159	RAB9BP1	5:105099473-105100098	0	13673545	0	0	25892715	0	FAIL
ENSG00000232160	RAP2C-AS1	X:132217053-132432862	154	13673545	5.615255	79	25892715	1.521176	OK
ENSG00000232161	ADCY1	7:57770966-57771173	0	13673545	0	0	25892715	0	FAIL
ENSG00000232162	USP12-AS1	13:27162855-27169135	0	13673545	0	0	25892715	0	FAIL
ENSG00000232163	RPLP1P13	13:23373423-23374061	10	13673545	2.445951	11	25892715	1.420836	OK
ENSG00000232164	LINC01873	2:66383306-66392450	0	13673545	0	0	25892715	0	FAIL
ENSG00000232165	TFPI2-DT	7:63345840-63346732	0	13673545	0	0	25892715	0	FAIL
ENSG00000232166	TMEM78	1:234284972-234285541	5	13673545	0.641526	10	25892715	0.677560	OK
ENSG00000232167	NBPF21P	3:27525353-27525394	0	13673545	0	0	25892715	0	FAIL
ENSG00000232168	P2RY10BP	X:79084936-79085848	0	13673545	0.000000	1	25892715	0.042301	OK
ENSG00000232170	LINC00708	10:8259331-8268342	0	13673545	0.000000	1	25892715	0.105811	OK
ENSG00000232172	MIR6856	9:130651799-130652383	24	13673545	3.000366	47	25892715	3.102876	OK
ENSG00000232173	OR2H5P	6:29573909-29574836	0	13673545	0	0	25892715	0	FAIL
ENSG00000232174	SNORD63	5:138620329-138620964	3	13673545	0.344971	6	25892715	0.364348	OK
ENSG00000232175	LINC01681	1:232917235-232918018	0	13673545	0	0	25892715	0	FAIL
ENSG00000232176	B3GALT9	9:19200335-19201046	109	13673545	11.196064	219	25892715	11.879182	OK
ENSG00000232177	MTND4P24	X:126472885-126473281	1292	13673545	238.007632	2180	25892715	212.074473	OK
ENSG00000232179	MTATP6P29	9:92108858-92108989	17	13673545	9.418763	1	25892715	0.292583	OK
ENSG00000232183	FGF13	X:138627077-138627343	0	13673545	0	0	25892715	0	FAIL
ENSG00000232184	FABP7P1	1:243702857-243740821	0	13673545	0	0	25892715	0	FAIL
ENSG00000232185	CNOT7P2	1:115564601-115565432	9	13673545	0.791112	19	25892715	0.881968	OK
ENSG00000232186	TERF1P7	X:75326772-75327999	13	13673545	0.774219	24	25892715	0.754806	OK
ENSG00000232187	FTH1P7	13:22696023-22696574	1237	13673545	163.888884	2448	25892715	171.275303	OK
ENSG00000232188	CASQ1	1:160931739-160934380	0	13673545	0	0	25892715	0	FAIL
ENSG00000232190	LINC02181	16:87057784-87070105	3	13673545	0.053735	5	25892715	0.047295	OK
ENSG00000232192	KIF26B-AS1	1:245206444-245234501	0	13673545	0	0	25892715	0	FAIL
ENSG00000232193	NEK4P1	21:18917934-18935859	2	13673545	0.186566	1	25892715	0.049261	OK
ENSG00000232194	TSNAX-DISC1	1:167820406-167821224	0	13673545	0.000000	1	25892715	0.053790	OK
ENSG00000232195	TOMM22P2	Y:2827982-2828218	0	13673545	0.000000	1	25892715	0.162957	OK
ENSG00000232197	DNAJA1P4	6:170160606-170163142	1	13673545	0.140241	1	25892715	0.074059	OK
ENSG00000232198	MTCO2P34	1:55372710-55373316	0	13673545	0	0	25892715	0	FAIL
ENSG00000232199	RPL3P8	7:109998434-109999624	37	13673545	2.272003	45	25892715	1.459228	OK
ENSG00000232200	KCNB1	20:24297585-24318086	0	13673545	0	0	25892715	0	FAIL
ENSG00000232202	CHORDC1P1	2:42826322-42827617	6	13673545	0.447759	8	25892715	0.315273	OK
ENSG00000232203	SLC25A6P2	9:31253901-31254777	21	13673545	1.751211	43	25892715	1.893613	OK
ENSG00000232204	TET1P1	13:87890172-87892472	0	13673545	0	0	25892715	0	FAIL
ENSG00000232205	CDY18P	Y:24104107-24106018	0	13673545	0.000000	1	25892715	0.024003	OK
ENSG00000232208	HMGN2P17	1:8907393-8907744	6	13673545	1.246601	13	25892715	1.426340	OK
ENSG00000232211	CEMIP2	9:86632147-86696496	11	13673545	1.517874	1	25892715	0.072870	OK
ENSG00000232212	LINC01701	1:189775465-189814918	0	13673545	0	0	25892715	0	FAIL
ENSG00000232215	OR2L6P	1:248003129-248004068	0	13673545	0	0	25892715	0	FAIL
ENSG00000232216	IGHV3-43	14:106470264-106470800	0	13673545	0	0	25892715	0	FAIL
ENSG00000232217	FTLP8	13:97986950-97987216	18	13673545	4.930377	8	25892715	1.157181	OK
ENSG00000232218	IGLVIVOR22-2	22:32386668-32386868	0	13673545	0.000000	1	25892715	0.192144	OK
ENSG00000232220	MYADM	19:53874626-53876049	854	13673545	147.650995	625	25892715	57.063980	OK
ENSG00000232223	CNN2P10	1:166796266-166797183	3	13673545	0.239000	6	25892715	0.252424	OK
ENSG00000232225	LINC01047	13:89214847-89236890	0	13673545	0	0	25892715	0	FAIL
ENSG00000232226	ARSFP1	Y:12252321-12258033	0	13673545	0	0	25892715	0	FAIL
ENSG00000232227	TLK1	2:192644102-192645387	0	13673545	0	0	25892715	0	FAIL
ENSG00000232228	RPL36AP16	2:69594741-69595058	229	13673545	52.665624	439	25892715	53.316276	OK
ENSG00000232229	LINC00865	10:89829483-89840863	2	13673545	0.036769	2	25892715	0.019417	OK
ENSG00000232230	TPM4P1	10:100114417-100115223	17	13673545	1.540615	33	25892715	1.579293	OK
ENSG00000232233	LINC02043	3:186810880-186825521	5	13673545	0.199601	3	25892715	0.063244	OK
ENSG00000232234	EEF1E1-BLOC1S5	6:8102711-8343139	39	13673545	3.079258	4	25892715	0.166780	OK
ENSG00000232235	CDY3P	Y:9166085-9167702	1	13673545	0.045200	1	25892715	0.023870	OK
ENSG00000232237	ASCL5	1:201113943-201127184	0	13673545	0	0	25892715	0	FAIL
ENSG00000232238	RPS29P8	2:148595158-148595328	20	13673545	8.553675	41	25892715	9.259982	OK
ENSG00000232239	RBPJP5	9:39739747-39741193	14	13673545	0.707585	29	25892715	0.774019	OK
ENSG00000232240	LINC01768	1:111323833-111324075	0	13673545	0.000000	1	25892715	0.158934	OK
ENSG00000232241	DYNLT3P1	20:17479085-17479431	4	13673545	0.843042	7	25892715	0.779096	OK
ENSG00000232242	ZYG11AP1	9:102611162-102612155	0	13673545	0	0	25892715	0	FAIL
ENSG00000232245	SSBP3-AS1	1:54416256-54420860	0	13673545	0	0	25892715	0	FAIL
ENSG00000232249	IL1RAPL1	X:153355733-153355956	0	13673545	0.000000	1	25892715	0.172415	OK
ENSG00000232252	TIMM8BP1	13:86060813-86170890	0	13673545	0	0	25892715	0	FAIL
ENSG00000232254	CSF2RBP1	22:36950529-36953723	0	13673545	0	0	25892715	0	FAIL
ENSG00000232258	TMEM114	16:8537605-8590511	0	13673545	0	0	25892715	0	FAIL
ENSG00000232259	LINC02681	10:127929376-127934517	3	13673545	0.293318	5	25892715	0.258161	OK
ENSG00000232260	BTF3L4P1	21:17518526-17518993	24	13673545	3.750458	39	25892715	3.218408	OK
ENSG00000232261	VAMP4	1:171751543-171752025	0	13673545	0	0	25892715	0	FAIL
ENSG00000232263	KRTAP25-1	21:30289145-30289514	0	13673545	0	0	25892715	0	FAIL
ENSG00000232264	USP17L24	4:9325165-9326757	0	13673545	0	0	25892715	0	FAIL
ENSG00000232265	LINC02805	1:148156139-148186980	3	13673545	0.304016	2	25892715	0.107031	OK
ENSG00000232267	ACTR3P2	X:68771322-68772578	15	13673545	0.872720	31	25892715	0.952465	OK
ENSG00000232268	OR52I1	11:4593750-4595013	0	13673545	0	0	25892715	0	FAIL
ENSG00000232271	CST5	20:7069614-7146656	0	13673545	0	0	25892715	0	FAIL
ENSG00000232273	FTH1P1	1:37544763-37545294	168	13673545	23.094923	308	25892715	22.359469	OK
ENSG00000232277	SLC30A6P1	2:111952144-111952671	0	13673545	0	0	25892715	0	FAIL
ENSG00000232281	IFNWP15	9:21178589-21179188	0	13673545	0.000000	1	25892715	0.064368	OK
ENSG00000232282	MTND1P32	X:102785667-102786604	2	13673545	0.155936	1	25892715	0.041174	OK
ENSG00000232283	HSD17B3-AS1	9:96246462-96250393	0	13673545	0	0	25892715	0	FAIL
ENSG00000232284	GNG12-AS1	1:67832293-68202987	1972	13673545	138.150510	29	25892715	1.072870	OK
ENSG00000232285	ELOBP3	2:48780602-48780895	0	13673545	0	0	25892715	0	FAIL
ENSG00000232286	SNAI1	20:52858338-52862855	0	13673545	0	0	25892715	0	FAIL
ENSG00000232287	SLC6A1-AS1	3:11006098-11019224	1	13673545	0.125229	2	25892715	0.132263	OK
ENSG00000232290	ADGRG6	6:151054897-151056057	0	13673545	0	0	25892715	0	FAIL
ENSG00000232292	ALDH7A1P2	2:172893763-172894383	0	13673545	0.000000	1	25892715	0.062191	OK
ENSG00000232293	PAICSP7	X:94636663-94639570	0	13673545	0	0	25892715	0	FAIL
ENSG00000232294	CDH4	20:52671735-52699472	0	13673545	0	0	25892715	0	FAIL
ENSG00000232295	TINAG	6:71221457-71328228	626	13673545	72.043115	147	25892715	8.933857	OK
ENSG00000232296	ELF3	1:202028606-202028692	7	13673545	5.884339	2	25892715	0.887837	OK
ENSG00000232298	GRHL3-AS1	1:24307556-24321901	0	13673545	0	0	25892715	0	FAIL
ENSG00000232299	CLVS2	6:112476538-112481636	0	13673545	0	0	25892715	0	FAIL
ENSG00000232300	FAM215B	17:46558830-46562795	12	13673545	0.402019	8	25892715	0.141533	OK
ENSG00000232301	LNCPRESS1	7:101299558-101301346	0	13673545	0	0	25892715	0	FAIL
ENSG00000232303	DFFBP1	9:32566148-32567126	96	13673545	7.171457	6	25892715	0.236696	OK
ENSG00000232305	CLCP1	22:17424388-17424775	0	13673545	0	0	25892715	0	FAIL
ENSG00000232306	HES6	2:238295392-238300620	0	13673545	0	0	25892715	0	FAIL
ENSG00000232307	DAOA-AS1	13:105459055-105505681	6	13673545	0.176794	1	25892715	0.015560	OK
ENSG00000232309	LINC01344	1:182127297-182128682	0	13673545	0	0	25892715	0	FAIL
ENSG00000232310	LINC03002	6:134520163-134689399	17	13673545	1.272545	1	25892715	0.039530	OK
ENSG00000232314	PSMC1P13	13:69894101-69895085	0	13673545	0.000000	1	25892715	0.039209	OK
ENSG00000232316	LINC02518	6:113428540-113433555	1	13673545	0.141799	1	25892715	0.074882	OK
ENSG00000232320	MXRA7P1	2:161340816-161341326	100	13673545	14.311922	113	25892715	8.540434	OK
ENSG00000232325	ELMO1-AS1	7:70972-95683	61	13673545	5.086852	1	25892715	0.044038	OK
ENSG00000232327	KRT18P54	4:80386178-80388716	2	13673545	0.057608	3	25892715	0.045633	OK
ENSG00000232328	SEPHS1P7	2:236733289-236754363	0	13673545	0	0	25892715	0	FAIL
ENSG00000232332	ARL5AP5	X:76029895-76030330	3	13673545	0.503215	6	25892715	0.531480	OK
ENSG00000232333	RPS27AP2	20:17516843-17517307	54	13673545	8.492972	102	25892715	8.471682	OK
ENSG00000232334	DUX4L13	10:124004304-124004828	0	13673545	0	0	25892715	0	FAIL
ENSG00000232335	TMEM61	1:35739389-35743576	87	13673545	11.804548	61	25892715	4.370826	OK
ENSG00000232337	SPOPL-DT	2:161048606-161050546	2	13673545	0.075357	5	25892715	0.099487	OK
ENSG00000232341	RPL4P2	1:166747379-166748660	389	13673545	22.191183	664	25892715	20.003338	OK
ENSG00000232342	UROS	10:74506081-74530553	0	13673545	0	0	25892715	0	FAIL
ENSG00000232344	NCBP3	17:18010643-18011822	50	13673545	4.286865	93	25892715	4.210720	OK
ENSG00000232346	KRT18P23	22:32039490-32039896	680	13673545	122.189357	1294	25892715	122.789795	OK
ENSG00000232347	RNA5SP82	1:247210691-247241823	313	13673545	32.423397	2	25892715	0.109408	OK
ENSG00000232349	YBX1P7	2:132488554-132489088	4	13673545	0.546796	1	25892715	0.072189	OK
ENSG00000232350	IGLV3-25	22:22689831-22689978	0	13673545	0	0	25892715	0	FAIL
ENSG00000232352	SEMA3B-AS1	3:50266631-50267564	2	13673545	0.298994	2	25892715	0.157894	OK
ENSG00000232353	NAA80	3:192029880-192036557	0	13673545	0	0	25892715	0	FAIL
ENSG00000232354	VIPR1-AS1	3:42506465-42533258	7	13673545	0.695600	4	25892715	0.209906	OK
ENSG00000232355	MIR3689F	9:134868236-134868475	0	13673545	0	0	25892715	0	FAIL
ENSG00000232358	DPM1	20:50999370-51010019	532	13673545	48.512777	142	25892715	6.838115	OK
ENSG00000232359	TBC1D8-AS1	2:150595102-150620067	3	13673545	0.386271	1	25892715	0.067995	OK
ENSG00000232360	SNORA70	21:32844367-32849934	0	13673545	0	0	25892715	0	FAIL
ENSG00000232361	TRPC6P3	7:150614061-150614764	0	13673545	0.000000	1	25892715	0.054859	OK
ENSG00000232362	ATP5MGP2	6:122859678-122859988	39	13673545	9.171135	74	25892715	9.189539	OK
ENSG00000232363	RIBC2	22:45435864-45448743	10	13673545	1.341907	2	25892715	0.141728	OK
ENSG00000232366	VDAC1P9	1:157724180-157725020	1	13673545	0.086961	3	25892715	0.137768	OK
ENSG00000232368	FTLP2	X:30630298-30630825	258	13673545	35.735895	428	25892715	31.306337	OK
ENSG00000232369	PPIAP35	1:44988234-44988725	44	13673545	6.540432	86	25892715	6.750808	OK
ENSG00000232370	BAG1P1	X:38479215-38479913	0	13673545	0.000000	1	25892715	0.055252	OK
ENSG00000232373	MTCYBP3	13:95694569-95695705	24	13673545	1.543724	26	25892715	0.883152	OK
ENSG00000232374	GPR79	3:158841093-158841960	0	13673545	0.000000	1	25892715	0.044494	OK
ENSG00000232375	KRBOX1-AS1	3:43037121-43037451	2	13673545	0.441897	3	25892715	0.350038	OK
ENSG00000232377	Y_RNA	2:143937073-143964156	216	13673545	15.102225	1	25892715	0.036922	OK
ENSG00000232378	RPL29P28	13:36926438-36927219	20	13673545	3.098895	41	25892715	3.354782	OK
ENSG00000232379	RPL22P23	X:136947748-136948133	3	13673545	0.568398	7	25892715	0.700379	OK
ENSG00000232380	ZDHHC20P4	13:68985058-68986064	8	13673545	0.581004	17	25892715	0.651991	OK
ENSG00000232381	OR52U1P	11:5719290-5720212	0	13673545	0	0	25892715	0	FAIL
ENSG00000232382	OR5K1	3:98463201-98472924	1	13673545	0.066666	1	25892715	0.035205	OK
ENSG00000232383	CBX3	7:26276195-26276606	63	13673545	11.183100	126	25892715	11.811247	OK
ENSG00000232385	RPS3AP25	7:94695027-94695819	1521	13673545	140.273264	2985	25892715	145.376282	OK
ENSG00000232386	ADAM10	15:100849561-100861756	11	13673545	1.236099	4	25892715	0.237369	OK
ENSG00000232387	SKA2P1	9:122761844-122762233	54	13673545	10.126236	96	25892715	9.506683	OK
ENSG00000232388	SMIM26	20:18567347-18569563	160	13673545	21.957996	312	25892715	22.611577	OK
ENSG00000232389	RPL7AP35	6:70608234-70609334	160	13673545	10.628000	306	25892715	10.733875	OK
ENSG00000232390	NDUFA5P1	11:3321862-3322202	3	13673545	0.643407	6	25892715	0.679547	OK
ENSG00000232391	RANP2	7:147167344-147167572	42	13673545	13.413209	79	25892715	13.323368	OK
ENSG00000232392	GOT2P7	X:11334233-11335901	2	13673545	0.122914	5	25892715	0.162273	OK
ENSG00000232393	RPL5P6	1:91023919-91024804	69	13673545	5.695531	117	25892715	5.100051	OK
ENSG00000232394	GAPDHP55	15:27775621-27776798	0	13673545	0	0	25892715	0	FAIL
ENSG00000232395	LNCPOIR	6:114477350-114488752	0	13673545	0	0	25892715	0	FAIL
ENSG00000232396	CABP7-DT	22:29705256-29719859	0	13673545	0	0	25892715	0	FAIL
ENSG00000232398	TMPRSS11CP	4:67766480-67773854	0	13673545	0	0	25892715	0	FAIL
ENSG00000232399	USP17L13	4:9224896-9226488	0	13673545	0	0	25892715	0	FAIL
ENSG00000232400	RAD17P1	7:16864267-16866308	4	13673545	0.143259	8	25892715	0.151306	OK
ENSG00000232401	LINC00112	21:41715806-41717975	0	13673545	0.000000	1	25892715	0.063171	OK
ENSG00000232403	RPL27P5	2:63108118-63108429	0	13673545	0	0	25892715	0	FAIL
ENSG00000232406	EPB41L1-AS1	20:36147281-36155760	8	13673545	0.306501	2	25892715	0.040465	OK
ENSG00000232407	PPIAP70	3:60690225-60690719	9	13673545	1.329708	3	25892715	0.234066	OK
ENSG00000232408	DIRC3	2:130583549-130590463	0	13673545	0	0	25892715	0	FAIL
ENSG00000232409	HNRNPCP2	2:208516908-208517230	0	13673545	0	0	25892715	0	FAIL
ENSG00000232411	GALNT3	2:165833048-165839098	0	13673545	0	0	25892715	0	FAIL
ENSG00000232412	STAG2-AS1	X:123959233-123961341	28	13673545	6.281441	2	25892715	0.236938	OK
ENSG00000232413	ARF4P1	9:126057580-126159613	0	13673545	0	0	25892715	0	FAIL
ENSG00000232415	ELN-AS1	7:74058905-74062287	5	13673545	0.303209	11	25892715	0.352264	OK
ENSG00000232416	BPESC1	3:139104185-139125171	4	13673545	0.083060	1	25892715	0.010966	OK
ENSG00000232418	PPP1R9A	7:53787167-53787298	1	13673545	0.554045	2	25892715	0.585165	OK
ENSG00000232419	TTTY19	Y:8704472-8705283	0	13673545	0	0	25892715	0	FAIL
ENSG00000232420	IL9RP2	10:80394-86265	0	13673545	0	0	25892715	0	FAIL
ENSG00000232422	KNOP1P4	6:72986313-72987750	3	13673545	0.152574	3	25892715	0.080572	OK
ENSG00000232423	PRAMEF6	1:12938472-12947580	0	13673545	0	0	25892715	0	FAIL
ENSG00000232424	USP9YP29	Y:23740258-23746693	0	13673545	0	0	25892715	0	FAIL
ENSG00000232429	RPL21P131	19:33589206-33589688	173	13673545	26.194967	346	25892715	27.666319	OK
ENSG00000232430	RPL31P15	2:182788098-182788435	4	13673545	0.865490	8	25892715	0.914104	OK
ENSG00000232431	WHAMMP2	15:28788602-28792002	0	13673545	0	0	25892715	0	FAIL
ENSG00000232433	GXYLT1P3	9:40348599-40349791	1	13673545	0.061303	3	25892715	0.097119	OK
ENSG00000232434	AJM1	9:136842478-136848801	68	13673545	1.071328	125	25892715	1.039986	OK
ENSG00000232436	SMYD3-IT1	1:221508559-221510979	0	13673545	0	0	25892715	0	FAIL
ENSG00000232437	RPS26P42	10:75125217-75125862	0	13673545	0	0	25892715	0	FAIL
ENSG00000232439	RPL18AP7	3:38526802-38527325	23	13673545	3.210077	46	25892715	3.390384	OK
ENSG00000232442	MHENCR	20:63627179-63628824	39	13673545	2.335699	78	25892715	2.466894	OK
ENSG00000232444	FBXL12P1	2:16316324-16319566	0	13673545	0	0	25892715	0	FAIL
ENSG00000232445	EMSLR	7:101308270-101314800	28	13673545	0.451573	46	25892715	0.391770	OK
ENSG00000232446	MAGEB18	X:26147774-26148281	0	13673545	0	0	25892715	0	FAIL
ENSG00000232447	MTND5P3	13:84521725-84523915	5	13673545	0.203150	10	25892715	0.214561	OK
ENSG00000232448	Metazoa_SRP	20:10172701-10186740	5	13673545	0.259073	1	25892715	0.027363	OK
ENSG00000232450	CTTNBP2NL	1:113698884-113699631	13	13673545	1.271044	17	25892715	0.877748	OK
ENSG00000232451	LRATD1	2:23018125-23199056	29	13673545	2.957997	2	25892715	0.107729	OK
ENSG00000232453	LINC02777	1:58882868-58931897	9	13673545	0.506925	6	25892715	0.178466	OK
ENSG00000232454	DCAF10	9:37836044-37836394	32	13673545	6.667480	47	25892715	5.171460	OK
ENSG00000232455	LARS2-AS1	3:45483974-45509545	0	13673545	0	0	25892715	0	FAIL
ENSG00000232456	FAM131C2P	1:16035178-16040029	0	13673545	0	0	25892715	0	FAIL
ENSG00000232457	SLC16A6P1	17:64953683-64956546	4	13673545	0.276238	5	25892715	0.182346	OK
ENSG00000232458	LINC01450	7:40964667-40979939	0	13673545	0	0	25892715	0	FAIL
ENSG00000232459	OR4F14P	15:101828741-101829679	0	13673545	0	0	25892715	0	FAIL
ENSG00000232460	BMPR1AP2	11:121361854-121362865	32	13673545	2.312535	62	25892715	2.366103	OK
ENSG00000232463	RPL23AP18	1:176231200-176231830	9	13673545	1.043115	8	25892715	0.489647	OK
ENSG00000232464	TNRC6B	22:25959074-25983526	0	13673545	0	0	25892715	0	FAIL
ENSG00000232465	CDH4	20:52487922-52500591	0	13673545	0	0	25892715	0	FAIL
ENSG00000232466	H3P31	9:26880178-26880549	0	13673545	0	0	25892715	0	FAIL
ENSG00000232467	TMA16P2	1:45846994-45847594	23	13673545	2.798802	16	25892715	1.028177	OK
ENSG00000232470	RNA5SP327	10:110869743-110871594	0	13673545	0	0	25892715	0	FAIL
ENSG00000232471	UGT2B27P	4:49550032-49557400	0	13673545	0	0	25892715	0	FAIL
ENSG00000232472	EEF1B2P3	X:24788392-24789069	764	13673545	82.410498	1437	25892715	81.855805	OK
ENSG00000232474	NCKAP5-IT1	2:133431666-133433897	0	13673545	0.000000	1	25892715	0.069713	OK
ENSG00000232475	HSFY5P	Y:22048554-22049347	0	13673545	0	0	25892715	0	FAIL
ENSG00000232479	KRT8P52	2:202924609-202925904	0	13673545	0	0	25892715	0	FAIL
ENSG00000232480	TGFB2-AS1	1:218344190-218346036	59	13673545	3.124871	102	25892715	2.852882	OK
ENSG00000232482	TCEA3	1:23410832-23412146	3	13673545	0.515028	3	25892715	0.271978	OK
ENSG00000232485	RPL37A-DT	2:216479030-216498770	22	13673545	2.777413	8	25892715	0.533349	OK
ENSG00000232486	DEPDC1P2	9:105758164-105760755	75	13673545	2.253510	119	25892715	1.888203	OK
ENSG00000232487	RASA3-IT1	13:114107569-114108820	4	13673545	0.769831	1	25892715	0.101634	OK
ENSG00000232489	MFAP1P1	13:30541643-30542897	0	13673545	0	0	25892715	0	FAIL
ENSG00000232490	OSBPL10-AS1	3:31704058-31721652	0	13673545	0	0	25892715	0	FAIL
ENSG00000232491	SAPCD2P3	7:66556216-66557065	0	13673545	0	0	25892715	0	FAIL
ENSG00000232492	NPM1P13	7:18948898-18949762	12	13673545	1.014575	23	25892715	1.026914	OK
ENSG00000232493	RPL12P11	20:41547422-41547922	24	13673545	3.503422	44	25892715	3.391856	OK
ENSG00000232494	NPAP1P6	9:79866686-79888986	0	13673545	0	0	25892715	0	FAIL
ENSG00000232496	RPL3P12	X:122538253-122539460	32	13673545	1.937322	63	25892715	2.014170	OK
ENSG00000232497	ADIPOR1P1	10:22162992-22165794	13	13673545	0.885234	1	25892715	0.035960	OK
ENSG00000232499	DHCR24-DT	1:113449700-113450728	169	13673545	12.011305	329	25892715	12.348179	OK
ENSG00000232500	LINC02724	11:64500846-64505386	0	13673545	0	0	25892715	0	FAIL
ENSG00000232502	CYP4F32P	2:94760774-94761116	0	13673545	0	0	25892715	0	FAIL
ENSG00000232503	CYCSP8	2:130776646-130776957	0	13673545	0	0	25892715	0	FAIL
ENSG00000232504	ST3GAL5-AS1	2:85889151-85891136	0	13673545	0	0	25892715	0	FAIL
ENSG00000232508	MRPL45P1	2:88364695-88365608	7	13673545	0.560107	15	25892715	0.633822	OK
ENSG00000232511	OR2AH1P	11:56669017-56669944	0	13673545	0	0	25892715	0	FAIL
ENSG00000232512	MRPS6	21:25095022-25103670	0	13673545	0	0	25892715	0	FAIL
ENSG00000232514	RNU4-61P	1:48497263-48497736	2	13673545	0.308582	5	25892715	0.407393	OK
ENSG00000232515	IGLV9-49	22:22347807-22348164	0	13673545	0	0	25892715	0	FAIL
ENSG00000232517	CSPG4BP	5:54808210-54872551	28	13673545	0.292703	3	25892715	0.016561	OK
ENSG00000232518	LINC01884	2:38668202-38671421	0	13673545	0	0	25892715	0	FAIL
ENSG00000232519	DAP3P1	1:155609776-155610380	5	13673545	1.662135	2	25892715	0.351099	OK
ENSG00000232520	GCSIR	2:230886474-230904693	2	13673545	0.285120	1	25892715	0.075284	OK
ENSG00000232522	ZNF886P	Y:20001185-20012204	0	13673545	0	0	25892715	0	FAIL
ENSG00000232524	IQUB	7:123456629-123459856	24	13673545	3.891827	41	25892715	3.510991	OK
ENSG00000232525	SS18L2P1	10:34875210-34875422	0	13673545	0	0	25892715	0	FAIL
ENSG00000232526	VDAC1P13	2:42463139-42463997	2	13673545	0.170277	4	25892715	0.179841	OK
ENSG00000232527	LINC02802	1:144227029-144250326	80	13673545	12.199277	80	25892715	6.442251	OK
ENSG00000232528	ANGPT4	20:1767957-1779995	6	13673545	0.454209	2	25892715	0.079954	OK
ENSG00000232529	CLDN20	6:155380511-155381183	0	13673545	0.000000	1	25892715	0.069713	OK
ENSG00000232530	LIF-AS1	22:30239194-30240538	1	13673545	0.090512	1	25892715	0.047798	OK
ENSG00000232531	KMT5AP2	2:91747940-91748986	120	13673545	8.382112	237	25892715	8.742267	OK
ENSG00000232533	FAM131B-AS2	7:143379683-143381036	134	13673545	7.568668	268	25892715	7.993795	OK
ENSG00000232535	OR5H8	3:98306752-98312843	0	13673545	0	0	25892715	0	FAIL
ENSG00000232536	TUFT1	1:151540516-151561855	187	13673545	26.000083	1	25892715	0.073424	OK
ENSG00000232537	RPS6KC1	1:209147220-209266758	0	13673545	0	0	25892715	0	FAIL
ENSG00000232539	LINC00945	21:33057829-33064983	0	13673545	0	0	25892715	0	FAIL
ENSG00000232540	RPL36P19	13:43394525-43394825	0	13673545	0	0	25892715	0	FAIL
ENSG00000232542	DPYD-IT1	1:97394154-97420141	0	13673545	0	0	25892715	0	FAIL
ENSG00000232543	IGHD4-11	14:105903616-105903631	0	13673545	0	0	25892715	0	FAIL
ENSG00000232545	CABIN1	22:24101689-24103354	14	13673545	1.834901	2	25892715	0.138426	OK
ENSG00000232546	RPL35P5	7:66848496-66858136	8	13673545	1.963327	3	25892715	0.388801	OK
ENSG00000232548	LINC01809	2:83522814-83523502	0	13673545	0	0	25892715	0	FAIL
ENSG00000232549	SRD5A1P1	X:139446891-139447676	2	13673545	0.186091	4	25892715	0.196544	OK
ENSG00000232551	MTCO1P14	1:106804474-106806032	25	13673545	1.172770	50	25892715	1.238643	OK
ENSG00000232553	CLK2P1	7:23585062-23586355	28	13673545	1.582496	56	25892715	1.671384	OK
ENSG00000232554	RSU1P2	10:45106610-45116101	6	13673545	0.904750	10	25892715	0.796307	OK
ENSG00000232555	PPIAP66	2:172137345-172370401	0	13673545	0	0	25892715	0	FAIL
ENSG00000232556	PRCPP1	2:101520834-101521976	0	13673545	0	0	25892715	0	FAIL
ENSG00000232557	BTBD6P1	1:23907111-23907885	0	13673545	0	0	25892715	0	FAIL
ENSG00000232558	KCND3-IT1	1:111853762-111856905	0	13673545	0	0	25892715	0	FAIL
ENSG00000232560	LINC01549	21:17438821-17450104	0	13673545	0	0	25892715	0	FAIL
ENSG00000232562	TPMTP3	X:51979223-51980012	0	13673545	0.000000	1	25892715	0.052545	OK
ENSG00000232563	CRB3P1	3:1394173-1394448	0	13673545	0	0	25892715	0	FAIL
ENSG00000232564	MRTFA-AS1	22:40521800-40526707	0	13673545	0	0	25892715	0	FAIL
ENSG00000232568	RPL23AP35	2:186261419-186261919	123	13673545	17.955035	246	25892715	18.963557	OK
ENSG00000232573	RPL3P4	14:98972879-98973301	1712	13673545	295.993564	2720	25892715	248.342441	OK
ENSG00000232576	TUBB4BP8	X:88908403-88908763	0	13673545	0.000000	1	25892715	0.106983	OK
ENSG00000232578	MTCYBP35	5:94592771-94594791	0	13673545	0.000000	1	25892715	0.019110	OK
ENSG00000232579	MTCO1P27	19:12504665-12504890	0	13673545	0	0	25892715	0	FAIL
ENSG00000232581	ZDHHC4	7:6578565-6588974	383	13673545	78.460204	195	25892715	21.095450	OK
ENSG00000232582	ETDB	X:135135149-135135770	0	13673545	0	0	25892715	0	FAIL
ENSG00000232583	GPR143P	Y:7100733-7106502	0	13673545	0.000000	1	25892715	0.188395	OK
ENSG00000232585	OFD1P12Y	Y:23972780-23995081	3	13673545	0.181774	1	25892715	0.031997	OK
ENSG00000232586	KIAA1614-AS1	1:180949699-180954887	8	13673545	0.406300	12	25892715	0.321841	OK
ENSG00000232587	EEF1A1P3	13:28214513-28215897	522	13673545	27.563833	922	25892715	25.710088	OK
ENSG00000232590	HSPE1P28	9:73573615-73579498	0	13673545	0	0	25892715	0	FAIL
ENSG00000232591	LINC02642	10:7444298-7472040	0	13673545	0	0	25892715	0	FAIL
ENSG00000232593	KANTR	X:53094142-53170914	993	13673545	58.006979	1277	25892715	39.393578	OK
ENSG00000232594	LINC01794	2:94961047-94961503	0	13673545	0	0	25892715	0	FAIL
ENSG00000232595	CST2P1	20:23711320-23711406	0	13673545	0	0	25892715	0	FAIL
ENSG00000232596	LINC01646	1:4571481-4594016	0	13673545	0	0	25892715	0	FAIL
ENSG00000232597	MTND4P26	2:103855829-103869651	0	13673545	0	0	25892715	0	FAIL
ENSG00000232598	C6orf89	6:36940071-36944675	0	13673545	0	0	25892715	0	FAIL
ENSG00000232599	Y_RNA	X:125203805-125204338	0	13673545	0	0	25892715	0	FAIL
ENSG00000232600	TONSL-AS1	8:144437675-144439971	10	13673545	1.708737	2	25892715	0.180472	OK
ENSG00000232601	ANAPC15P2	3:174302944-174303287	1	13673545	0.212599	2	25892715	0.224540	OK
ENSG00000232603	IGLV7-46	22:22370829-22371120	0	13673545	0	0	25892715	0	FAIL
ENSG00000232604	ZFYVE9P2	2:52864235-52866631	0	13673545	0	0	25892715	0	FAIL
ENSG00000232605	HMGN2P11	7:84876554-84876956	9	13673545	1.633264	19	25892715	1.820837	OK
ENSG00000232606	LINC01412	2:144521868-144579434	10	13673545	1.356462	2	25892715	0.143265	OK
ENSG00000232608	TIMM9P2	21:39216624-39217506	3	13673545	0.824819	2	25892715	0.290383	OK
ENSG00000232610	CCT6P4	3:190714811-190716399	13	13673545	0.598327	27	25892715	0.656239	OK
ENSG00000232611	RANP4	X:136840931-136847797	18	13673545	0.436186	18	25892715	0.230343	OK
ENSG00000232612	RPL31P35	7:54656358-54656734	15	13673545	2.909838	20	25892715	2.048854	OK
ENSG00000232613	LINC02576	2:65030720-65053017	6	13673545	0.886472	1	25892715	0.078022	OK
ENSG00000232614	USP9YP9	Y:25730011-25735160	0	13673545	0	0	25892715	0	FAIL
ENSG00000232615	MARCHF11	5:1614836-1616334	100	13673545	6.803156	154	25892715	5.532669	OK
ENSG00000232617	CHEK2P1	Y:9665229-9669010	0	13673545	0	0	25892715	0	FAIL
ENSG00000232618	HIVEP2-DT	6:142946406-142957945	0	13673545	0	0	25892715	0	FAIL
ENSG00000232620	TSPY17P	Y:6520463-6520929	0	13673545	0	0	25892715	0	FAIL
ENSG00000232621	C4BPAP2	1:207225798-207229202	0	13673545	0	0	25892715	0	FAIL
ENSG00000232622	LINC01555	1:84636158-84637106	0	13673545	0	0	25892715	0	FAIL
ENSG00000232623	MRAP-AS1	21:32306464-32308737	3	13673545	0.376979	3	25892715	0.199077	OK
ENSG00000232624	LINC01517	10:28743506-28941910	693	13673545	39.206538	2	25892715	0.059753	OK
ENSG00000232625	RPL23AP31	2:218841599-218842065	138	13673545	21.611309	264	25892715	21.832801	OK
ENSG00000232626	RNU6-89P	1:202438396-202439957	16	13673545	1.091876	33	25892715	1.189244	OK
ENSG00000232627	MTURN	7:23365618-23365976	9	13673545	1.833441	6	25892715	0.645475	OK
ENSG00000232628	SKI	1:224208741-224213625	0	13673545	0	0	25892715	0	FAIL
ENSG00000232629	HLA-DQB2	6:32756098-32763532	10	13673545	0.916412	15	25892715	0.725914	OK
ENSG00000232630	PRPS1P2	9:125150653-125151589	58	13673545	4.526966	33	25892715	1.360181	OK
ENSG00000232631	MTND2P23	2:211777206-211777856	3	13673545	0.337023	7	25892715	0.415279	OK
ENSG00000232633	TCF7	5:113323028-113437174	12	13673545	0.271739	4	25892715	0.047834	OK
ENSG00000232634	NEFLP1	Y:21221106-21222089	0	13673545	0	0	25892715	0	FAIL
ENSG00000232636	GRPEL2P1	13:87427200-87447235	0	13673545	0	0	25892715	0	FAIL
ENSG00000232638	GATA3-AS1	10:8051541-8053084	0	13673545	0	0	25892715	0	FAIL
ENSG00000232640	RPL7P27	6:169725091-169725854	6	13673545	1.088843	3	25892715	0.287501	OK
ENSG00000232642	PFN4	2:24165884-24175005	4	13673545	0.434029	1	25892715	0.057301	OK
ENSG00000232643	LINC00385	13:30153744-30160592	0	13673545	0	0	25892715	0	FAIL
ENSG00000232644	MAGEB6	X:26200042-26200647	0	13673545	0	0	25892715	0	FAIL
ENSG00000232645	LINC01431	20:23356586-23358175	0	13673545	0	0	25892715	0	FAIL
ENSG00000232646	P4HA1	10:73065126-73065467	0	13673545	0	0	25892715	0	FAIL
ENSG00000232647	POLR3KP1	13:59071462-59071803	0	13673545	0	0	25892715	0	FAIL
ENSG00000232648	ING2-DT	4:183494884-183504494	4	13673545	0.296141	6	25892715	0.234581	OK
ENSG00000232650	LINC01780	1:119327399-119356182	0	13673545	0	0	25892715	0	FAIL
ENSG00000232653	GOLGA8N	15:32593456-32607310	70	13673545	3.120691	112	25892715	2.636783	OK
ENSG00000232654	FAM136BP	6:3045384-3045800	1	13673545	0.175381	3	25892715	0.277848	OK
ENSG00000232655	LINC01656	22:44443327-44444788	0	13673545	0	0	25892715	0	FAIL
ENSG00000232656	IDI2-AS1	10:1022618-1045425	301	13673545	21.306765	59	25892715	2.205497	OK
ENSG00000232658	SLC44A3P1	2:193256483-193257757	0	13673545	0	0	25892715	0	FAIL
ENSG00000232661	CFTR-AS1	7:117560733-117564676	0	13673545	0	0	25892715	0	FAIL
ENSG00000232662	LDHBP1	13:113276616-113277734	19	13673545	1.241774	39	25892715	1.346037	OK
ENSG00000232663	HMGN2P17	1:8909742-8909904	6	13673545	2.692046	13	25892715	3.080195	OK
ENSG00000232664	LARP1BP3	X:134204353-134205916	0	13673545	0	0	25892715	0	FAIL
ENSG00000232665	PHB1P10	X:104647216-104647999	7	13673545	0.652981	15	25892715	0.738920	OK
ENSG00000232667	LINC02587	7:80312574-80391474	12	13673545	1.720413	2	25892715	0.151421	OK
ENSG00000232668	LINC01824	2:52883243-52883455	0	13673545	0.000000	1	25892715	0.181319	OK
ENSG00000232671	ZNF687-AS1	1:151279678-151282000	10	13673545	0.981849	19	25892715	0.985149	OK
ENSG00000232672	ACTG1P21	1:77773865-77774864	97	13673545	7.093991	193	25892715	7.453834	OK
ENSG00000232675	SLC24A3-AS1	20:19693209-19697576	0	13673545	0.000000	1	25892715	0.141467	OK
ENSG00000232676	ADH5P2	1:79521080-79522203	61	13673545	3.969012	123	25892715	4.226309	OK
ENSG00000232677	LINC00665	19:36259540-36331770	144	13673545	7.340677	192	25892715	5.168665	OK
ENSG00000232678	SPTLC1P4	1:152077952-152078211	14	13673545	3.937981	25	25892715	3.713548	OK
ENSG00000232679	LINC01705	1:222010825-222064773	20	13673545	1.654644	9	25892715	0.393206	OK
ENSG00000232680	ZNF460-AS1	19:35432957-35434642	0	13673545	0	0	25892715	0	FAIL
ENSG00000232682	LINC01553	10:60050668-60060743	28	13673545	1.330740	28	25892715	0.702743	OK
ENSG00000232684	ATP11A-AS1	13:112745449-112754693	0	13673545	0	0	25892715	0	FAIL
ENSG00000232685	LINC00442	13:19008259-19026802	3	13673545	0.148491	1	25892715	0.026139	OK
ENSG00000232687	RPL12P9	21:29127701-29128188	0	13673545	0	0	25892715	0	FAIL
ENSG00000232688	LINC01628	2:66921510-66922482	0	13673545	0	0	25892715	0	FAIL
ENSG00000232690	HSPE1P9	2:234455157-234455783	4	13673545	0.940629	8	25892715	0.993464	OK
ENSG00000232692	ATP5PO	21:26378552-26471698	12	13673545	1.029048	3	25892715	0.135856	OK
ENSG00000232693	FBXL12P1	2:65373700-65380685	0	13673545	0	0	25892715	0	FAIL
ENSG00000232695	ELOCP17	Y:25860943-25861268	0	13673545	0	0	25892715	0	FAIL
ENSG00000232696	EGR4	2:46078015-46078828	0	13673545	0	0	25892715	0	FAIL
ENSG00000232699	BDH2P1	6:99174744-99175479	12	13673545	1.192401	24	25892715	1.259377	OK
ENSG00000232701	RPL21P108	13:74377163-74377951	0	13673545	0.000000	1	25892715	0.080293	OK
ENSG00000232702	SLC29A1	6:51410081-51410537	165	13673545	26.405027	323	25892715	27.296611	OK
ENSG00000232706	NUTM2HP	10:50676743-50686326	7	13673545	0.204939	5	25892715	0.077304	OK
ENSG00000232707	AP1B1P2	22:32134028-32134133	0	13673545	0	0	25892715	0	FAIL
ENSG00000232709	MARK2P9	10:92418667-92420875	0	13673545	0.000000	1	25892715	0.022363	OK
ENSG00000232710	OLA1P1	22:42136433-42139927	19	13673545	2.083275	7	25892715	0.405317	OK
ENSG00000232712	KIZ-AS1	20:21154023-21218289	560	13673545	72.873618	3	25892715	0.206161	OK
ENSG00000232713	RPS12P3	2:60938204-60938604	80	13673545	14.590309	159	25892715	15.313525	OK
ENSG00000232714	MTND3P8	1:235541759-235542097	1	13673545	0.215734	3	25892715	0.341778	OK
ENSG00000232715	LINC01022	7:158590629-158591120	1	13673545	0.185619	2	25892715	0.196045	OK
ENSG00000232716	H4P1	7:130840204-130843725	4	13673545	0.169783	9	25892715	0.201734	OK
ENSG00000232717	TRIM51JP	2:95574901-95580769	0	13673545	0	0	25892715	0	FAIL
ENSG00000232718	GAPDHP48	2:3688021-3688981	12	13673545	0.913223	24	25892715	0.964518	OK
ENSG00000232719	Metazoa_SRP	2:201101382-201103136	2	13673545	0.115262	3	25892715	0.091302	OK
ENSG00000232721	LNCTAM34A	1:143735983-143739506	10	13673545	1.409534	17	25892715	1.265401	OK
ENSG00000232722	MROH4P	8:142567260-142577881	0	13673545	0	0	25892715	0	FAIL
ENSG00000232723	RPS17P7	2:121309995-121310412	1	13673545	0.174962	2	25892715	0.184789	OK
ENSG00000232724	TRIM80P	17:75074306-75079549	2	13673545	0.051358	3	25892715	0.040682	OK
ENSG00000232725	PLXNB3-AS1	X:153735626-153766478	0	13673545	0	0	25892715	0	FAIL
ENSG00000232727	YWHAEP1	7:64433830-64434592	66	13673545	6.326132	131	25892715	6.630849	OK
ENSG00000232728	PHB2P1	10:109528119-109529008	2	13673545	0.164346	5	25892715	0.216971	OK
ENSG00000232729	GTF2I-AS1	7:74688864-74729001	775	13673545	78.180198	255	25892715	13.584347	OK
ENSG00000232730	FAM8A4P	Y:12321623-12322835	1	13673545	0.060292	2	25892715	0.063678	OK
ENSG00000232732	SEPHS1P6	2:199867396-199911159	12	13673545	2.019367	11	25892715	0.977530	OK
ENSG00000232734	ATP5MC1P7	10:69432972-69433371	1	13673545	0.182835	3	25892715	0.289657	OK
ENSG00000232735	ATG4AP1	X:82998699-82999236	0	13673545	0.000000	1	25892715	0.071786	OK
ENSG00000232736	LINC03013	7:35768122-35768640	0	13673545	0.000000	1	25892715	0.074414	OK
ENSG00000232738	LAMP5	20:9575608-9577689	0	13673545	0	0	25892715	0	FAIL
ENSG00000232739	AVPI1	10:15237492-15241767	5	13673545	0.460541	2	25892715	0.097282	OK
ENSG00000232740	LINC01826	2:123066151-123073481	0	13673545	0	0	25892715	0	FAIL
ENSG00000232742	RHOQP2	2:131460999-131461577	176	13673545	22.230692	328	25892715	21.878507	OK
ENSG00000232743	ELF2P3	9:87816465-87817970	6	13673545	0.291370	12	25892715	0.307736	OK
ENSG00000232744	USP9YP16	Y:18121195-18123799	0	13673545	0	0	25892715	0	FAIL
ENSG00000232746	LINC02022	3:12877522-12885211	0	13673545	0	0	25892715	0	FAIL
ENSG00000232747	IGKV1D-35	2:89895502-89895772	0	13673545	0	0	25892715	0	FAIL
ENSG00000232748	STX4	16:31056460-31062803	66	13673545	1.450505	124	25892715	1.439132	OK
ENSG00000232749	CARD19	9:82451656-82455225	0	13673545	0.000000	1	25892715	0.057386	OK
ENSG00000232750	FAM20B	1:179035309-179035652	11	13673545	2.338585	2	25892715	0.224540	OK
ENSG00000232751	RPL34P1	1:173351689-173352004	160	13673545	37.029835	312	25892715	38.132029	OK
ENSG00000232752	MTCO3P21	1:93924743-93925385	0	13673545	0	0	25892715	0	FAIL
ENSG00000232754	RNU6-375P	22:41169190-41183144	0	13673545	0	0	25892715	0	FAIL
ENSG00000232756	DDX3ILA1	7:77990384-77995171	0	13673545	0.000000	1	25892715	0.069213	OK
ENSG00000232757	ETF1P1	6:30031713-30033003	60	13673545	4.459386	40	25892715	1.569955	OK
ENSG00000232759	STEAP1B-AS1	7:22563337-22573996	3	13673545	0.090215	4	25892715	0.063521	OK
ENSG00000232760	DLX1	2:131833783-131836532	22	13673545	1.238604	44	25892715	1.308175	OK
ENSG00000232762	LINC01343	1:53304536-53307462	3	13673545	0.291758	1	25892715	0.051358	OK
ENSG00000232764	TRIM60P8Y	Y:23025594-23026663	0	13673545	0	0	25892715	0	FAIL
ENSG00000232765	CA5BP1	X:55279839-55288685	0	13673545	0	0	25892715	0	FAIL
ENSG00000232766	KIAA1143P2	3:27703129-27703568	1	13673545	0.166213	3	25892715	0.263324	OK
ENSG00000232767	HSPA12A-AS1	10:116670034-116672750	31	13673545	2.949896	19	25892715	0.954778	OK
ENSG00000232768	ZMYM6	1:31050872-31051034	0	13673545	0	0	25892715	0	FAIL
ENSG00000232771	PPP1R26P5	22:21341595-21345258	1	13673545	0.019960	2	25892715	0.021081	OK
ENSG00000232772	MTND4P22	2:143096839-143098007	2	13673545	0.125122	4	25892715	0.132150	OK
ENSG00000232773	DEFB130D	4:9422313-9429702	0	13673545	0	0	25892715	0	FAIL
ENSG00000232774	LINC03033	14:61570405-61658696	742	13673545	35.482353	962	25892715	24.293333	OK
ENSG00000232775	BMS1P22	22:15805847-15806503	42	13673545	9.813498	3	25892715	0.370168	OK
ENSG00000232777	MRPL51P2	21:43115334-43115709	6	13673545	1.167031	11	25892715	1.129867	OK
ENSG00000232778	RPL23AP50	6:107931800-107932254	0	13673545	0	0	25892715	0	FAIL
ENSG00000232780	GAPDHP74	1:119434166-119435080	13	13673545	1.499427	24	25892715	1.461830	OK
ENSG00000232783	FRG2FP	3:198110206-198111878	0	13673545	0	0	25892715	0	FAIL
ENSG00000232786	TIMM9P3	13:45552863-45553136	1	13673545	0.266912	3	25892715	0.422857	OK
ENSG00000232787	OR7L1P	X:131596121-131596987	0	13673545	0	0	25892715	0	FAIL
ENSG00000232788	ITGA6-AS1	2:172464262-172466022	14	13673545	1.456668	13	25892715	0.714298	OK
ENSG00000232789	SNORA80B	2:219358870-219358983	0	13673545	0	0	25892715	0	FAIL
ENSG00000232790	LINC01162	7:20835376-21023362	0	13673545	0	0	25892715	0	FAIL
ENSG00000232791	OR11I1P	1:110853939-110854892	0	13673545	0	0	25892715	0	FAIL
ENSG00000232792	FTH1P25	1:185071567-185072035	8	13673545	1.247487	3	25892715	0.247042	OK
ENSG00000232793	DNAJC19P8	1:245282831-245283089	0	13673545	0.000000	1	25892715	0.149115	OK
ENSG00000232794	HNRNPDP1	X:64044305-64045058	34	13673545	3.297816	55	25892715	2.817175	OK
ENSG00000232795	ZBED9P1	13:35185294-35186679	0	13673545	0	0	25892715	0	FAIL
ENSG00000232797	FAM207CP	21:13792635-13793141	2	13673545	0.288497	5	25892715	0.380877	OK
ENSG00000232798	SNORA70	9:39892550-39892895	0	13673545	0	0	25892715	0	FAIL
ENSG00000232799	CRYGFP	2:209145241-209147687	0	13673545	0	0	25892715	0	FAIL
ENSG00000232800	SLC7A15P	2:20386386-20396588	2	13673545	0.107313	2	25892715	0.056670	OK
ENSG00000232801	SDCBPP3	X:40890647-40891537	45	13673545	3.693633	88	25892715	3.814410	OK
ENSG00000232803	SLCO4A1-AS1	20:62663019-62666724	2	13673545	0.213886	3	25892715	0.169425	OK
ENSG00000232805	NIP7P1	10:93106872-93107383	0	13673545	0	0	25892715	0	FAIL
ENSG00000232806	FAM3B	21:41559125-41562958	0	13673545	0	0	25892715	0	FAIL
ENSG00000232807	FBH1	10:5934270-5945900	53	13673545	1.509954	83	25892715	1.248733	OK
ENSG00000232808	TTTY20	Y:9329880-9334832	4	13673545	1.129481	2	25892715	0.298231	OK
ENSG00000232809	VDAC1P10	1:215376484-215377374	2	13673545	0.164161	4	25892715	0.173382	OK
ENSG00000232810	TNF	6:31575565-31578336	0	13673545	0	0	25892715	0	FAIL
ENSG00000232811	HSPE1P8	1:110943467-110952848	447	13673545	13.857933	86	25892715	1.407968	OK
ENSG00000232812	LINC01717	1:208728665-208736286	2	13673545	0.125083	1	25892715	0.033027	OK
ENSG00000232813	S100A11P6	X:48274904-48275047	0	13673545	0.000000	1	25892715	0.268201	OK
ENSG00000232814	COL4A2-AS1	13:110502575-110508179	939	13673545	127.171768	53	25892715	3.790570	OK
ENSG00000232815	DUX4L50	9:63817748-63818462	4	13673545	0.409141	8	25892715	0.432122	OK
ENSG00000232817	PPP1R9A	7:63388808-63393657	0	13673545	0	0	25892715	0	FAIL
ENSG00000232818	RPS2P32	7:23490473-23491364	46	13673545	3.771480	93	25892715	4.026619	OK
ENSG00000232821	WIPI2	7:19112474-19114271	7	13673545	0.299204	9	25892715	0.203149	OK
ENSG00000232823	TXNP1	10:119683127-119683823	29	13673545	5.716668	12	25892715	1.249194	OK
ENSG00000232824	PRR13P1	1:198197779-198198186	49	13673545	8.783241	9	25892715	0.851932	OK
ENSG00000232825	PLPPR5-AS1	1:99004276-99244794	75	13673545	7.638544	1	25892715	0.053784	OK
ENSG00000232827	LINC01189	9:62452451-62522018	117	13673545	2.576534	1	25892715	0.011629	OK
ENSG00000232828	SUV39H1	X:48698963-48737163	203	13673545	16.049931	46	25892715	1.920607	OK
ENSG00000232829	GSTO3P	3:130827659-130828376	16	13673545	1.629725	32	25892715	1.721266	OK
ENSG00000232830	FAM136CP	3:101414228-101414633	12	13673545	2.161594	16	25892715	1.522006	OK
ENSG00000232832	LMLN-AS1	3:198038321-198039234	37	13673545	4.992537	8	25892715	0.570050	OK
ENSG00000232834	RPP40P1	X:27847588-27847939	0	13673545	0	0	25892715	0	FAIL
ENSG00000232835	LINC01249	2:5549780-5556031	0	13673545	0	0	25892715	0	FAIL
ENSG00000232837	LINC01700	21:38974429-38977774	1	13673545	0.045766	1	25892715	0.024168	OK
ENSG00000232838	PET117	20:18137863-18143169	149	13673545	9.467380	275	25892715	9.227409	OK
ENSG00000232841	BRWD1P3	7:17033089-17033478	0	13673545	0	0	25892715	0	FAIL
ENSG00000232842	KAT7P1	X:95973328-95974315	17	13673545	1.258377	34	25892715	1.329059	OK
ENSG00000232843	SNX18P2	9:92893698-92894505	0	13673545	0	0	25892715	0	FAIL
ENSG00000232845	TRAPPC2P9	Y:23762838-23765583	0	13673545	0	0	25892715	0	FAIL
ENSG00000232846	SLC25A6P3	1:51709062-51709940	3	13673545	0.249604	2	25892715	0.087875	OK
ENSG00000232848	RPL7AP18	1:8057245-8058463	286	13673545	26.145378	572	25892715	27.613945	OK
ENSG00000232849	LINC00363	13:93032972-93057926	0	13673545	0	0	25892715	0	FAIL
ENSG00000232850	PTGES2-AS1	9:128128529-128130628	3	13673545	0.104477	7	25892715	0.128736	OK
ENSG00000232851	ATP5MFP3	9:77040416-77040673	1	13673545	0.283465	3	25892715	0.449080	OK
ENSG00000232852	CICP4	20:64290187-64292998	10	13673545	0.260078	18	25892715	0.247218	OK
ENSG00000232853	LUZP4P1	10:21247752-21248095	0	13673545	0	0	25892715	0	FAIL
ENSG00000232855	LINC01692	21:28328738-28674848	179	13673545	5.686447	83	25892715	1.392418	OK
ENSG00000232857	KATNBL1P2	1:94650544-94651378	0	13673545	0.000000	1	25892715	0.046253	OK
ENSG00000232858	RPL34P27	13:24988577-24988925	371	13673545	77.744085	734	25892715	81.225621	OK
