## Supplemental Table 3 for "An improved nanobody-based approach to capture and visualize specific interaction networks of binary protein complexes in living cells" (part 11 of 38)

### Sheet: proliferative HS27A-R2 (continued)
gene_ID	gene_name	locus	frags_locus	frags_expt	FPKM_THN	comp_frags_locus	comp_frags_expt	FPKM_CHN	status
ENSG00000278913	LINC02063	5:6134303-6137171	0	13673545	0	0	25892715	0	FAIL
ENSG00000278914	CYP7A1	8:98391401-98391514	0	13673545	0	0	25892715	0	FAIL
ENSG00000278915	PCDHA12	5:140875346-140875922	0	13673545	0	0	25892715	0	FAIL
ENSG00000278916	CEP83-DT	12:94460003-94462484	11	13673545	0.324123	22	25892715	0.342329	OK
ENSG00000278917	ZNF230-DT	19:43891233-43895411	10	13673545	0.175003	19	25892715	0.175592	OK
ENSG00000278918	LINC00672	17:40348049-40350539	137	13673545	4.022219	121	25892715	1.876005	OK
ENSG00000278920	SMIM45	22:31051630-31068327	3	13673545	0.013139	7	25892715	0.016190	OK
ENSG00000278921	EPB41L4A-DT	5:112419583-112420978	0	13673545	0	0	25892715	0	FAIL
ENSG00000278922	ZNF768	16:30526918-30528294	5	13673545	0.265555	8	25892715	0.224377	OK
ENSG00000278923	LINC01444	18:15056845-15066598	0	13673545	0	0	25892715	0	FAIL
ENSG00000278924	NDUFB3	2:172423807-172424173	0	13673545	0	0	25892715	0	FAIL
ENSG00000278925	BOD1	5:141825708-141826325	0	13673545	0	0	25892715	0	FAIL
ENSG00000278926	KRT18P18	16:77800023-77801714	0	13673545	0.000000	1	25892715	0.022826	OK
ENSG00000278928	SLC6A2	16:55704119-55706422	0	13673545	0	0	25892715	0	FAIL
ENSG00000278929	MTND4LP18	11:87565994-87566421	0	13673545	0	0	25892715	0	FAIL
ENSG00000278931	OR4K11P	21:8857260-8880976	13	13673545	0.561572	8	25892715	0.182497	OK
ENSG00000278932	BTG3-AS1	21:9325013-9370490	14	13673545	0.892507	5	25892715	0.168328	OK
ENSG00000278933	CDH20	18:43499173-43499836	0	13673545	0	0	25892715	0	FAIL
ENSG00000278934	WDR82P1	3:73624410-73627626	23	13673545	0.522872	45	25892715	0.540236	OK
ENSG00000278935	RN7SL584P	15:20141794-20146430	0	13673545	0	0	25892715	0	FAIL
ENSG00000278936	PCDHB16	5:141183401-141201396	75	13673545	9.705315	14	25892715	0.956709	OK
ENSG00000278941	SMG6-IT1	17:2235713-2236086	0	13673545	0	0	25892715	0	FAIL
ENSG00000278942	CLUAP1	16:3533429-3534258	0	13673545	0	0	25892715	0	FAIL
ENSG00000278943	LINC02462	4:145376909-145377957	68	13673545	4.740807	136	25892715	5.007095	OK
ENSG00000278944	USP43	17:9791227-9808855	0	13673545	0	0	25892715	0	FAIL
ENSG00000278945	LINC01395	11:116609995-116610094	0	13673545	0	0	25892715	0	FAIL
ENSG00000278946	PCDHA14	5:140867513-140867959	0	13673545	0	0	25892715	0	FAIL
ENSG00000278948	RNU6-900P	22:37943050-37944898	76	13673545	3.006046	147	25892715	3.070456	OK
ENSG00000278949	RNU6-327P	12:132865855-132867958	2	13673545	0.069519	2	25892715	0.036712	OK
ENSG00000278950	ABHD17AP7	16:32781883-32784138	5	13673545	0.162088	11	25892715	0.188311	OK
ENSG00000278952	ZNHIT2	11:65118310-65119111	1	13673545	0.091189	2	25892715	0.096311	OK
ENSG00000278953	TRIM49	11:93592187-93592669	0	13673545	0	0	25892715	0	FAIL
ENSG00000278954	KRT16	17:41665566-41668031	0	13673545	0	0	25892715	0	FAIL
ENSG00000278957	SUCLA2P2	2:44927914-44928396	0	13673545	0	0	25892715	0	FAIL
ENSG00000278958	C1GALT1P2	5:104434772-104435499	0	13673545	0	0	25892715	0	FAIL
ENSG00000278959	VKORC1L1	7:93954044-93956519	1	13673545	0.029537	2	25892715	0.031196	OK
ENSG00000278960	TBC1D22A-AS1	22:25756318-25756669	0	13673545	0	0	25892715	0	FAIL
ENSG00000278961	hsa-mir-8069-1	21:7788703-7793954	0	13673545	0.000000	1	25892715	0.036782	OK
ENSG00000278962	FBLN7	2:112188364-112190635	4	13673545	0.128757	9	25892715	0.152988	OK
ENSG00000278963	CDK5RAP3	17:50722074-50724224	10	13673545	0.340000	1	25892715	0.017955	OK
ENSG00000278964	TEX19	17:82362349-82363196	1	13673545	0.086243	2	25892715	0.091087	OK
ENSG00000278965	MGAT4B	5:180078357-180081691	3	13673545	0.065788	6	25892715	0.069483	OK
ENSG00000278966	TMEM54	1:32973553-32974463	0	13673545	0.000000	1	25892715	0.042394	OK
ENSG00000278967	RPL23AP85	1:62607766-62609584	0	13673545	0	0	25892715	0	FAIL
ENSG00000278969	FGD4	12:24902309-24904681	21	13673545	0.647203	8	25892715	0.130201	OK
ENSG00000278970	HEIH	5:180826871-180831621	153	13673545	6.833184	296	25892715	6.981149	OK
ENSG00000278971	KRT8P5	18:70489630-70491205	0	13673545	0	0	25892715	0	FAIL
ENSG00000278972	MED24	17:69433084-69435533	0	13673545	0.000000	1	25892715	0.015764	OK
ENSG00000278973	LEMD3	12:124622290-124623069	0	13673545	0.000000	1	25892715	0.049514	OK
ENSG00000278974	GALNTL6	4:188740507-188741281	116	13673545	10.946497	215	25892715	10.714186	OK
ENSG00000278975	MIR8065	16:6703883-6705558	0	13673545	0.000000	1	25892715	0.023043	OK
ENSG00000278977	RN7SL45P	17:31533171-31533938	0	13673545	0	0	25892715	0	FAIL
ENSG00000278979	HS3ST4	16:12374355-12376032	0	13673545	0	0	25892715	0	FAIL
ENSG00000278980	MTND4LP18	11:91208838-91209590	0	13673545	0	0	25892715	0	FAIL
ENSG00000278981	LINC02358	4:154235980-154237598	4	13673545	0.180689	7	25892715	0.166984	OK
ENSG00000278982	COX6CP17	10:7411599-7413467	0	13673545	0	0	25892715	0	FAIL
ENSG00000278983	RPS8P3	18:48564795-48568342	3	13673545	0.061838	3	25892715	0.032656	OK
ENSG00000278985	Metazoa_SRP	16:80982319-80984094	0	13673545	0	0	25892715	0	FAIL
ENSG00000278986	MC4R	18:35972151-35973916	49	13673545	2.029197	46	25892715	1.005980	OK
ENSG00000278987	JPT2	16:1688355-1690536	0	13673545	0	0	25892715	0	FAIL
ENSG00000278988	TMEM38B	9:82543718-82544196	0	13673545	0	0	25892715	0	FAIL
ENSG00000278989	PTP4A1P6	11:86434924-86437282	4	13673545	0.124008	9	25892715	0.147346	OK
ENSG00000278990	LINC02914	14:98916902-98917801	0	13673545	0	0	25892715	0	FAIL
ENSG00000278991	TSPAN3	15:77063397-77064910	23	13673545	1.111017	3	25892715	0.076528	OK
ENSG00000278992	EIF4A1P8	10:76270206-76270800	0	13673545	0	0	25892715	0	FAIL
ENSG00000278993	VPS29	12:110501614-110503441	85	13673545	3.400647	41	25892715	0.866224	OK
ENSG00000278994	TP53TG3C	16:18201501-18201956	0	13673545	0.000000	1	25892715	0.084695	OK
ENSG00000278995	RHBDF1	16:74683-74961	0	13673545	0	0	25892715	0	FAIL
ENSG00000278996	LINC01425	21:8197620-8227646	35435	13673545	1037.430182	31	25892715	0.479283	OK
ENSG00000278997	AZIN2	1:33141871-33143230	1	13673545	0.053775	2	25892715	0.056795	OK
ENSG00000278998	RNF148	7:155222903-155223851	1	13673545	0.077064	2	25892715	0.081393	OK
ENSG00000278999	BICRA-AS1	19:47661657-47663895	0	13673545	0	0	25892715	0	FAIL
ENSG00000279000	OR10A6	11:7924592-7931268	0	13673545	0	0	25892715	0	FAIL
ENSG00000279001	LINC02367	12:121096027-121096429	0	13673545	0	0	25892715	0	FAIL
ENSG00000279002	ADAMTS16	5:8659764-8660059	0	13673545	0	0	25892715	0	FAIL
ENSG00000279004	CBX3P1	11:38013510-38014141	0	13673545	0.000000	1	25892715	0.061109	OK
ENSG00000279005	SEMA3D	7:74633510-74633884	0	13673545	0	0	25892715	0	FAIL
ENSG00000279006	KIAA1671	22:25048967-25051966	6	13673545	0.146268	5	25892715	0.064368	OK
ENSG00000279009	MBD3	19:1576939-1577086	27	13673545	13.342000	17	25892715	4.436185	OK
ENSG00000279011	MTCO1P30	5:10057502-10057807	0	13673545	0	0	25892715	0	FAIL
ENSG00000279012	OR51B2	11:5323359-5324297	0	13673545	0	0	25892715	0	FAIL
ENSG00000279013	TMSB4XP8	4:91603275-91605292	0	13673545	0	0	25892715	0	FAIL
ENSG00000279014	SLC12A6	15:45214448-45215044	0	13673545	0	0	25892715	0	FAIL
ENSG00000279015	LINC01921	2:225761559-225762112	0	13673545	0	0	25892715	0	FAIL
ENSG00000279016	COX5BP1	4:148819351-148819956	0	13673545	0	0	25892715	0	FAIL
ENSG00000279017	LIMD1-AS1	3:45749627-45750651	0	13673545	0	0	25892715	0	FAIL
ENSG00000279019	CPNE2	16:57140896-57144586	0	13673545	0	0	25892715	0	FAIL
ENSG00000279020	C18orf15	18:13239543-13242076	0	13673545	0.000000	1	25892715	0.015241	OK
ENSG00000279021	MIR4720	16:81463892-81464859	6	13673545	0.453309	1	25892715	0.039898	OK
ENSG00000279022	OR2U1P	6:80440730-80441172	1	13673545	0.165088	2	25892715	0.174361	OK
ENSG00000279023	YPEL5P3	12:132360734-132361198	0	13673545	0	0	25892715	0	FAIL
ENSG00000279024	CXCR4	2:136230753-136233245	0	13673545	0	0	25892715	0	FAIL
ENSG00000279025	LINC02343	13:38372856-38373935	0	13673545	0	0	25892715	0	FAIL
ENSG00000279026	NT5CP1	14:73580694-73582918	6	13673545	0.197215	12	25892715	0.208293	OK
ENSG00000279028	PCDHA13	5:140966212-140966490	0	13673545	0	0	25892715	0	FAIL
ENSG00000279029	SNX19P4	10:24481180-24483034	0	13673545	0	0	25892715	0	FAIL
ENSG00000279030	LINC02169	16:55486618-55488777	647	13673545	21.906319	746	25892715	13.338515	OK
ENSG00000279031	OR1F2P	16:3292879-3293403	3	13673545	0.417908	3	25892715	0.220691	OK
ENSG00000279032	PRKD1	14:30370108-30373115	0	13673545	0	0	25892715	0	FAIL
ENSG00000279033	LOXL1	15:77484275-77485606	161	13673545	8.839761	316	25892715	9.162316	OK
ENSG00000279034	ZNF24TR	18:40062903-40066471	0	13673545	0.000000	1	25892715	0.010821	OK
ENSG00000279035	NT5C	17:75130883-75133043	44	13673545	1.489076	40	25892715	0.714871	OK
ENSG00000279036	NGFR-AS1	17:49494223-49497800	1	13673545	0.020440	3	25892715	0.032382	OK
ENSG00000279039	ZNF675	19:20207192-20209789	1	13673545	0.028150	1	25892715	0.014866	OK
ENSG00000279040	SMG6	17:2101542-2101667	0	13673545	0	0	25892715	0	FAIL
ENSG00000279041	RBPMS	8:30552345-30553766	15	13673545	0.771455	21	25892715	0.570351	OK
ENSG00000279042	LINC01444	18:14990707-14993235	0	13673545	0	0	25892715	0	FAIL
ENSG00000279043	AKR1B10	7:108900105-108905226	1	13673545	0.014278	2	25892715	0.015080	OK
ENSG00000279044	GADD45GIP1	19:13081966-13082564	0	13673545	0	0	25892715	0	FAIL
ENSG00000279045	MIR4300HG	11:89548130-89548795	0	13673545	0.000000	1	25892715	0.057989	OK
ENSG00000279046	CLMP	11:134985683-134986799	0	13673545	0	0	25892715	0	FAIL
ENSG00000279047	PCDHB1-AS1	5:141046260-141096402	25	13673545	1.028879	38	25892715	0.825870	OK
ENSG00000279048	LINC03011	7:17940503-17942926	3	13673545	0.090512	6	25892715	0.095596	OK
ENSG00000279049	RNA5SP23	1:54099968-54100224	3	13673545	0.860399	3	25892715	0.454364	OK
ENSG00000279050	PWAR1	15:25135642-25138055	1	13673545	0.030296	2	25892715	0.031997	OK
ENSG00000279051	OR6Q1	11:58030953-58031906	0	13673545	0	0	25892715	0	FAIL
ENSG00000279056	LINC02756	11:89556860-89557205	0	13673545	0	0	25892715	0	FAIL
ENSG00000279057	PDPK1	16:2620222-2621794	8	13673545	0.371946	8	25892715	0.196419	OK
ENSG00000279058	AGAP14P	10:46337224-46358714	59	13673545	2.094612	83	25892715	1.556085	OK
ENSG00000279059	SLC16A6P1	17:54956760-54958426	25	13673545	1.096790	34	25892715	0.787709	OK
ENSG00000279061	SLC25A38P1	1:172752586-172752924	0	13673545	0	0	25892715	0	FAIL
ENSG00000279062	CDRT15P8	21:10136419-10137004	0	13673545	0	0	25892715	0	FAIL
ENSG00000279063	ISOC2	19:55467438-55467934	0	13673545	0	0	25892715	0	FAIL
ENSG00000279064	TUBAP1	21:5707004-5709456	1	13673545	0.160030	1	25892715	0.084510	OK
ENSG00000279065	GJB2	13:20194412-20196005	1	13673545	0.045881	3	25892715	0.072687	OK
ENSG00000279066	HEXD-IT1	17:82425498-82427310	0	13673545	0	0	25892715	0	FAIL
ENSG00000279067	PDK4	7:96118647-96119995	0	13673545	0	0	25892715	0	FAIL
ENSG00000279068	PCDHB16	5:141182409-141188582	38	13673545	4.910051	6	25892715	0.409409	OK
ENSG00000279069	ZNF594-DT	17:58006652-58009596	281	13673545	6.978144	508	25892715	6.661942	OK
ENSG00000279070	MTHFD2	2:74196698-74198560	0	13673545	0	0	25892715	0	FAIL
ENSG00000279071	LEMD3	12:124537844-124539677	1	13673545	0.039877	1	25892715	0.021058	OK
ENSG00000279072	CICP28	7:56809214-56848800	37	13673545	0.112108	69	25892715	0.110405	OK
ENSG00000279073	RPS29P17	9:137031241-137040436	156	13673545	15.293420	84	25892715	4.348734	OK
ENSG00000279074	BOD1P2	18:35483431-35483667	0	13673545	0	0	25892715	0	FAIL
ENSG00000279075	MTCO2P30	5:8458842-8459183	0	13673545	0	0	25892715	0	FAIL
ENSG00000279076	CRISP2	6:44551577-44553281	0	13673545	0	0	25892715	0	FAIL
ENSG00000279077	KIAA1328	18:79352458-79354567	4	13673545	0.138643	2	25892715	0.036607	OK
ENSG00000279078	SND1-IT1	7:127997597-128000077	33	13673545	0.972761	2	25892715	0.031133	OK
ENSG00000279080	PICK1	22:38130216-38150612	9	13673545	0.032270	13	25892715	0.024615	OK
ENSG00000279081	CALM2P4	13:18206570-18207466	53	13673545	4.321179	93	25892715	4.004174	OK
ENSG00000279082	LINC01727	20:21557417-21666621	13	13673545	1.025013	3	25892715	0.124914	OK
ENSG00000279083	ATOSB	9:35360540-35362054	0	13673545	0	0	25892715	0	FAIL
ENSG00000279085	KIAA1671	22:25009685-25015072	13	13673545	0.176455	12	25892715	0.086015	OK
ENSG00000279086	TRBV7-2	7:116209234-116211511	133	13673545	4.269891	159	25892715	2.695664	OK
ENSG00000279087	LEMD3	12:124637999-124638444	0	13673545	0	0	25892715	0	FAIL
ENSG00000279088	GLUD1P3	10:73742962-73744316	36	13673545	1.943042	57	25892715	1.624643	OK
ENSG00000279089	USP32	17:51183191-51186403	7	13673545	0.159333	8	25892715	0.096162	OK
ENSG00000279090	NTM-IT	11:132403360-132404060	0	13673545	0	0	25892715	0	FAIL
ENSG00000279091	NR2F2	15:97533738-97541476	0	13673545	0.000000	1	25892715	0.004990	OK
ENSG00000279092	MIR1233-1	15:34415450-34420273	16	13673545	0.242567	21	25892715	0.168126	OK
ENSG00000279093	SNRPGP19	11:65561484-65561607	0	13673545	0	0	25892715	0	FAIL
ENSG00000279094	LINC01670	21:5499151-5502542	22	13673545	1.998121	36	25892715	1.726653	OK
ENSG00000279095	CEACAM19	19:44664131-44666158	58	13673545	2.091601	113	25892715	2.151954	OK
ENSG00000279096	CYP46A4P	1:48102068-48104736	0	13673545	0.000000	1	25892715	0.014555	OK
ENSG00000279097	ANKH-DT	5:8572047-8572206	0	13673545	0	0	25892715	0	FAIL
ENSG00000279098	MTND3P3	4:99942081-99942522	0	13673545	0	0	25892715	0	FAIL
ENSG00000279099	ATP6V1B2	8:35254344-35256605	0	13673545	0.000000	1	25892715	0.017074	OK
ENSG00000279100	MBTPS1	16:74150520-74151299	0	13673545	0	0	25892715	0	FAIL
ENSG00000279103	ZNF227	19:44246478-44248374	2	13673545	0.077105	1	25892715	0.020359	OK
ENSG00000279104	HECW1	7:49760897-49762764	0	13673545	0.000000	1	25892715	0.020675	OK
ENSG00000279106	RRN3P2	16:29204633-29205855	0	13673545	0	0	25892715	0	FAIL
ENSG00000279107	LINC02225	5:21493436-21494596	0	13673545	0	0	25892715	0	FAIL
ENSG00000279108	CYP2F2P	19:40840159-40842039	3	13673545	0.116641	6	25892715	0.123193	OK
ENSG00000279110	KIAA1671	22:25052122-25065241	3	13673545	0.016723	3	25892715	0.008831	OK
ENSG00000279111	OR10X1	1:158578919-158579899	0	13673545	0	0	25892715	0	FAIL
ENSG00000279113	RPH3A	12:132332005-132332432	0	13673545	0	0	25892715	0	FAIL
ENSG00000279114	SERINC1	6:122471923-122484161	3	13673545	0.034122	4	25892715	0.024025	OK
ENSG00000279115	RBMY2YP	Y:25307729-25307803	179	13673545	174.546298	1	25892715	0.514945	OK
ENSG00000279116	OR8D2	11:124319262-124320197	0	13673545	0	0	25892715	0	FAIL
ENSG00000279117	ARRB1	11:75260129-75262466	10	13673545	0.312805	20	25892715	0.330376	OK
ENSG00000279118	ARHGAP26-IT1	5:126496279-126498604	13	13673545	0.408745	26	25892715	0.431704	OK
ENSG00000279119	EPOP	17:38727833-38728198	53	13673545	10.590432	85	25892715	8.969335	OK
ENSG00000279120	LINC01081	16:73293866-73294296	0	13673545	0	0	25892715	0	FAIL
ENSG00000279121	LEMD3	12:124555905-124556432	1	13673545	0.138511	1	25892715	0.073146	OK
ENSG00000279122	VAC14-AS1	16:70768967-70770221	0	13673545	0	0	25892715	0	FAIL
ENSG00000279123	VAC14-AS1	16:70778433-70779145	0	13673545	0	0	25892715	0	FAIL
ENSG00000279124	IGSF3P1	13:18279320-18309934	253	13673545	7.722405	6	25892715	0.096713	OK
ENSG00000279125	MARK2P5	5:8685581-8685816	0	13673545	0	0	25892715	0	FAIL
ENSG00000279127	PRIM2	6:49721931-49724007	0	13673545	0	0	25892715	0	FAIL
ENSG00000279128	NOPCHAP1	12:131022769-131024741	0	13673545	0.000000	1	25892715	0.019575	OK
ENSG00000279129	LSM3P5	16:78550739-78553296	1	13673545	0.028624	2	25892715	0.030232	OK
ENSG00000279130	RPS12P10	5:143406959-143407420	0	13673545	0	0	25892715	0	FAIL
ENSG00000279133	SKAP1	17:62003700-62007518	8	13673545	0.153200	5	25892715	0.050564	OK
ENSG00000279134	TMTC3	12:58094914-58098013	0	13673545	0.000000	1	25892715	0.012458	OK
ENSG00000279135	RNU2-7P	13:20712431-20714146	0	13673545	0	0	25892715	0	FAIL
ENSG00000279136	MSLN	16:769119-769443	0	13673545	0	0	25892715	0	FAIL
ENSG00000279137	ADAMTSL2	9:126518840-126520773	0	13673545	0	0	25892715	0	FAIL
ENSG00000279138	DCSTAMP	8:104478539-104480783	1	13673545	0.032576	3	25892715	0.051609	OK
ENSG00000279139	LINC01596	4:158109500-158110153	0	13673545	0	0	25892715	0	FAIL
ENSG00000279140	NEK9	14:104815449-104815753	0	13673545	0	0	25892715	0	FAIL
ENSG00000279141	LINC01451	9:136612024-136617181	3	13673545	0.098621	5	25892715	0.086800	OK
ENSG00000279142	LINC01227	16:86595189-86597639	0	13673545	0	0	25892715	0	FAIL
ENSG00000279143	RPL23AP87	17:83132647-83136150	0	13673545	0	0	25892715	0	FAIL
ENSG00000279144	MIR8064	3:52848085-52848553	9	13673545	1.403423	4	25892715	0.329389	OK
ENSG00000279145	PCSK6	15:55171378-55176739	1	13673545	0.013639	3	25892715	0.021608	OK
ENSG00000279146	PIWIL1	12:130465008-130466315	0	13673545	0	0	25892715	0	FAIL
ENSG00000279147	LINC00903	3:141936707-141938547	0	13673545	0	0	25892715	0	FAIL
ENSG00000279148	RPS4XP1	12:100026248-100027540	3	13673545	0.169684	6	25892715	0.179215	OK
ENSG00000279149	C13orf46	13:30344672-30347167	1	13673545	0.029300	2	25892715	0.030946	OK
ENSG00000279151	EIF1AXP1	1:16701546-16705594	0	13673545	0	0	25892715	0	FAIL
ENSG00000279152	BORCS6	17:8188933-8189688	18	13673545	1.741284	35	25892715	1.788005	OK
ENSG00000279153	LINC02414	12:131645918-131646444	0	13673545	0	0	25892715	0	FAIL
ENSG00000279154	RPS10P3	9:88177695-88178578	0	13673545	0	0	25892715	0	FAIL
ENSG00000279155	OTUD5	X:48939992-48940808	27	13673545	2.416911	1	25892715	0.047272	OK
ENSG00000279156	LINC01689	21:18917213-18917429	0	13673545	0	0	25892715	0	FAIL
ENSG00000279157	RPL7AP61	13:106941950-106942561	0	13673545	0	0	25892715	0	FAIL
ENSG00000279159	RPS3AP51	22:29978950-30028236	390	13673545	0.578697	643	25892715	0.503850	OK
ENSG00000279160	MIR7704	2:176189919-176192538	0	13673545	0	0	25892715	0	FAIL
ENSG00000279161	PTGIR	19:46636810-46639161	0	13673545	0	0	25892715	0	FAIL
ENSG00000279162	PDPK1	16:2592514-2594563	6	13673545	0.214051	1	25892715	0.018839	OK
ENSG00000279163	AQP11	11:89704164-89704658	0	13673545	0	0	25892715	0	FAIL
ENSG00000279164	LINC00656	20:23148086-23149939	1	13673545	0.039447	2	25892715	0.041662	OK
ENSG00000279165	PCMTD1P2	16:34941977-34943880	0	13673545	0	0	25892715	0	FAIL
ENSG00000279166	SP140	2:144494265-144496878	30	13673545	0.839333	3	25892715	0.044324	OK
ENSG00000279167	LINC01695	21:8701461-8701562	0	13673545	0	0	25892715	0	FAIL
ENSG00000279168	MIR4467	7:102579104-102679295	1203	13673545	100.611091	21	25892715	0.927477	OK
ENSG00000279169	PRAMEF13	1:13196188-13201409	0	13673545	0	0	25892715	0	FAIL
ENSG00000279170	TSTD3	6:99520976-99589899	701	13673545	20.286915	232	25892715	3.545598	OK
ENSG00000279171	RPL10P12	12:126677262-126677806	0	13673545	0	0	25892715	0	FAIL
ENSG00000279172	RNA5SP468	19:18009440-18009881	12	13673545	1.985536	15	25892715	1.310664	OK
ENSG00000279173	RNU4-67P	12:25423600-25424942	0	13673545	0	0	25892715	0	FAIL
ENSG00000279174	GUCY2D	17:8013327-8016378	0	13673545	0	0	25892715	0	FAIL
ENSG00000279175	SEZ6L	22:44102779-44116232	15	13673545	0.081538	7	25892715	0.020094	OK
ENSG00000279176	TXNRD1	12:104552073-104553447	0	13673545	0	0	25892715	0	FAIL
ENSG00000279177	CTBP2P9	21:7626344-7627528	3	13673545	0.185149	5	25892715	0.162957	OK
ENSG00000279179	TRIM62	1:33162851-33166298	8	13673545	0.169684	9	25892715	0.100809	OK
ENSG00000279180	RPH3A	12:128288159-128289056	0	13673545	0	0	25892715	0	FAIL
ENSG00000279181	Y_RNA	2:73998337-73998548	0	13673545	0	0	25892715	0	FAIL
ENSG00000279182	TTC38	22:50316035-50317025	2	13673545	0.147596	1	25892715	0.038972	OK
ENSG00000279186	MSANTD2P1	21:5703182-5705637	1	13673545	0.029778	3	25892715	0.047175	OK
ENSG00000279187	SLC38A10	17:81262920-81265401	9	13673545	0.265192	3	25892715	0.046681	OK
ENSG00000279189	OPCML-IT2	11:133297189-133302634	4	13673545	0.053716	9	25892715	0.063824	OK
ENSG00000279190	SNRPGP18	12:97150081-97154627	0	13673545	0	0	25892715	0	FAIL
ENSG00000279192	PWAR5	15:24985053-24988232	7	13673545	0.160987	13	25892715	0.157884	OK
ENSG00000279193	LINC02419	12:130121925-130122974	0	13673545	0	0	25892715	0	FAIL
ENSG00000279196	ORAI3	16:30984630-30988270	4	13673545	0.080345	6	25892715	0.063643	OK
ENSG00000279197	PSD2	5:133574829-133575298	0	13673545	0	0	25892715	0	FAIL
ENSG00000279198	TPM4	19:16074292-16077395	858	13673545	20.215498	1038	25892715	12.915108	OK
ENSG00000279199	LINC00671	17:40113215-40115442	0	13673545	0.000000	1	25892715	0.017334	OK
ENSG00000279200	KYNUP1	17:17616043-17617745	1	13673545	0.042944	2	25892715	0.045356	OK
ENSG00000279201	MTHFD2	2:74191388-74192245	6	13673545	3.953185	1	25892715	0.347936	OK
ENSG00000279202	PRKCB	16:24098239-24099971	0	13673545	0	0	25892715	0	FAIL
ENSG00000279203	PIP5K1C	19:15383202-15383832	11	13673545	1.274918	1	25892715	0.061206	OK
ENSG00000279204	EBF1	5:159106380-159108617	17	13673545	0.555530	34	25892715	0.586734	OK
ENSG00000279205	FUCA1P1	2:176822030-176823653	0	13673545	0	0	25892715	0	FAIL
ENSG00000279206	LINC02193	16:72772673-72773272	4	13673545	0.487559	2	25892715	0.128736	OK
ENSG00000279207	DYNLL2	17:58095672-58101479	28	13673545	0.352574	55	25892715	0.365728	OK
ENSG00000279208	CYYR1-AS1	21:9369285-9376645	0	13673545	0	0	25892715	0	FAIL
ENSG00000279209	SCARNA9	11:91013787-91015299	0	13673545	0.000000	1	25892715	0.025526	OK
ENSG00000279211	LINC01549	21:9580024-9580415	0	13673545	0	0	25892715	0	FAIL
ENSG00000279212	SELENOOLP	10:26695091-26697625	0	13673545	0.000000	1	25892715	0.015235	OK
ENSG00000279213	SNX18P10	21:8801362-8801880	0	13673545	0	0	25892715	0	FAIL
ENSG00000279214	SLC5A9	1:48262230-48263179	0	13673545	0	0	25892715	0	FAIL
ENSG00000279217	TCF20	22:36071000-36085573	2	13673545	0.010036	4	25892715	0.010600	OK
ENSG00000279218	BMS1P19	2:234082259-234084490	0	13673545	0.000000	1	25892715	0.017303	OK
ENSG00000279220	CMKLR2-AS	2:206203543-206265326	53	13673545	4.997313	2	25892715	0.099585	OK
ENSG00000279221	LINC-ROR	18:69659837-69663413	0	13673545	0	0	25892715	0	FAIL
ENSG00000279222	LINC02063	5:1858409-1859890	0	13673545	0.000000	1	25892715	0.026060	OK
ENSG00000279223	TAS2R40	7:143224042-143224234	0	13673545	0	0	25892715	0	FAIL
ENSG00000279225	FTO	16:63397707-63397946	34	13673545	10.360639	65	25892715	10.459828	OK
ENSG00000279227	EHBP1-AS1	2:118014174-118015679	14	13673545	0.679864	29	25892715	0.743696	OK
ENSG00000279228	ABCA3P1	16:29466069-29467265	1	13673545	0.108347	1	25892715	0.057216	OK
ENSG00000279231	GRPEL2P1	13:18331933-18348596	6	13673545	0.431469	7	25892715	0.265827	OK
ENSG00000279232	RGMB-AS1	5:98792861-98795766	441	13673545	11.102278	840	25892715	11.167509	OK
ENSG00000279233	AACS	12:125138245-125141711	17	13673545	0.358603	12	25892715	0.133675	OK
ENSG00000279235	RNU6-415P	15:78906127-78906809	0	13673545	0	0	25892715	0	FAIL
ENSG00000279236	ZCCHC2	18:62551203-62552505	2	13673545	0.112255	1	25892715	0.029640	OK
ENSG00000279237	MTCYBP3	13:110265251-110266113	40	13673545	3.389753	1	25892715	0.044752	OK
ENSG00000279239	MYL6P3	10:42470082-42470268	1	13673545	0.391091	1	25892715	0.206529	OK
ENSG00000279240	SMN2	5:136376348-136397042	0	13673545	0	0	25892715	0	FAIL
ENSG00000279243	LINC02736	11:65487241-65488714	0	13673545	0.000000	1	25892715	0.055730	OK
ENSG00000279245	FAM223A	X:154571248-154571960	0	13673545	0	0	25892715	0	FAIL
ENSG00000279246	CYB561A3	11:61352244-61354477	81	13673545	2.651678	123	25892715	2.126397	OK
ENSG00000279248	GAL	11:89533645-89534043	0	13673545	0	0	25892715	0	FAIL
ENSG00000279249	RSL1D1-DT	16:49282021-49350504	6	13673545	0.155679	5	25892715	0.068510	OK
ENSG00000279250	MC4R	18:48755693-48756318	8	13673545	0.934619	1	25892715	0.061695	OK
ENSG00000279251	NDUFB4P3	17:19855747-19856164	0	13673545	0	0	25892715	0	FAIL
ENSG00000279253	MMP24	20:35262727-35264187	11	13673545	0.550632	12	25892715	0.317215	OK
ENSG00000279254	CRIPT	2:46668870-46670778	1	13673545	0.038310	3	25892715	0.060693	OK
ENSG00000279255	RSL1D1-DT	16:707650-709816	0	13673545	0.000000	1	25892715	0.017822	OK
ENSG00000279256	NALT1	9:26642697-26644595	0	13673545	0	0	25892715	0	FAIL
ENSG00000279259	EIF4A3	17:80147250-80148596	3	13673545	0.162882	7	25892715	0.200703	OK
ENSG00000279261	LINC02961	1:234757619-234760056	0	13673545	0	0	25892715	0	FAIL
ENSG00000279262	ELL	19:18448275-18448802	0	13673545	0	0	25892715	0	FAIL
ENSG00000279263	OR2L8	1:247948858-247949796	0	13673545	0	0	25892715	0	FAIL
ENSG00000279264	H3P21	5:8614356-8614696	0	13673545	0	0	25892715	0	FAIL
ENSG00000279265	GIMAP4	7:127349833-127350293	2	13673545	0.317284	3	25892715	0.251329	OK
ENSG00000279266	EIF4A2P3	11:20131730-20135465	1	13673545	0.019575	2	25892715	0.020675	OK
ENSG00000279267	SOWAHC	2:113605867-113607908	12	13673545	0.429778	24	25892715	0.453919	OK
ENSG00000279268	CILP	15:65226472-65226697	0	13673545	0	0	25892715	0	FAIL
ENSG00000279269	SLC36A4	11:93206990-93207583	0	13673545	0	0	25892715	0	FAIL
ENSG00000279270	OR52R1	11:4803433-4804380	0	13673545	0	0	25892715	0	FAIL
ENSG00000279271	SLC7A2	8:17498647-17499238	0	13673545	0	0	25892715	0	FAIL
ENSG00000279273	MIR4730	17:80463451-80465593	0	13673545	0.000000	1	25892715	0.018022	OK
ENSG00000279274	SEPTIN14P22	Y:24362335-24362409	178	13673545	173.571179	1	25892715	0.514945	OK
ENSG00000279275	C18orf15	18:13279415-13280110	0	13673545	0	0	25892715	0	FAIL
ENSG00000279276	PRKCB	16:23962951-23963351	0	13673545	0.000000	1	25892715	0.096311	OK
ENSG00000279277	LINC00635	3:108032456-108039916	2	13673545	0.051296	4	25892715	0.054177	OK
ENSG00000279278	VPREB1	22:22264601-22273020	6	13673545	0.052114	13	25892715	0.059628	OK
ENSG00000279281	NDUFB4P3	17:57448218-57450291	0	13673545	0	0	25892715	0	FAIL
ENSG00000279283	ULK1	12:131896500-131898239	9	13673545	0.378279	5	25892715	0.110980	OK
ENSG00000279284	NCR2	6:41381392-41381832	0	13673545	0	0	25892715	0	FAIL
ENSG00000279285	PMM2P2	18:12199345-12200089	0	13673545	0	0	25892715	0	FAIL
ENSG00000279286	IL25	14:91572444-91575271	0	13673545	0.000000	1	25892715	0.018131	OK
ENSG00000279288	THAP5P1	7:113075124-113077181	0	13673545	0	0	25892715	0	FAIL
ENSG00000279289	TUBE1	6:71386852-71390829	1	13673545	0.018385	3	25892715	0.029126	OK
ENSG00000279294	MIR6504	16:81618505-81620563	7	13673545	0.248634	1	25892715	0.018757	OK
ENSG00000279295	ANGPTL5	11:79966805-79968708	0	13673545	0	0	25892715	0	FAIL
ENSG00000279296	PRAL	17:6772831-6776116	48	13673545	1.068298	94	25892715	1.104798	OK
ENSG00000279297	PLEKHB1	11:89297717-89298199	0	13673545	0	0	25892715	0	FAIL
ENSG00000279298	CRYBB2	22:25251523-25252602	0	13673545	0	0	25892715	0	FAIL
ENSG00000279299	DISC1FP1	11:90125658-90126061	0	13673545	0.000000	1	25892715	0.095596	OK
ENSG00000279300	UNC13A	19:17622447-17623338	1	13673545	0.081989	1	25892715	0.043297	OK
ENSG00000279301	OR2T11	1:248623557-248635091	0	13673545	0	0	25892715	0	FAIL
ENSG00000279302	RNU6-1086P	8:27701194-27703789	0	13673545	0	0	25892715	0	FAIL
ENSG00000279303	SOWAHCP2	21:7135334-7137789	1	13673545	0.029778	3	25892715	0.047175	OK
ENSG00000279304	RPL26P31	11:93133855-93134164	0	13673545	0	0	25892715	0	FAIL
ENSG00000279305	RASA2-IT1	3:154334809-154337047	0	13673545	0	0	25892715	0	FAIL
ENSG00000279306	MIR4666A	1:228486188-228487120	2	13673545	0.156772	2	25892715	0.082789	OK
ENSG00000279307	NDUFAF2P1	2:20529467-20529976	79	13673545	11.328588	134	25892715	10.147453	OK
ENSG00000279310	OSBPL9P4	12:67065018-67065278	0	13673545	0	0	25892715	0	FAIL
ENSG00000279311	GPR79	3:158869898-158871821	0	13673545	0.000000	1	25892715	0.020073	OK
ENSG00000279314	EEF1DP3	13:31960325-31961946	0	13673545	0	0	25892715	0	FAIL
ENSG00000279315	IDI1	10:112831169-112832454	0	13673545	0	0	25892715	0	FAIL
ENSG00000279317	MIR3681HG	2:210171499-210233976	3	13673545	0.163460	2	25892715	0.057547	OK
ENSG00000279319	MIR4319	18:44986109-44989203	0	13673545	0	0	25892715	0	FAIL
ENSG00000279320	PLSCR4	3:146504570-146506560	0	13673545	0	0	25892715	0	FAIL
ENSG00000279321	LINC01674	21:9913117-9914846	0	13673545	0.000000	1	25892715	0.055410	OK
ENSG00000279322	LINC01721	20:25226448-25226735	56	13673545	14.220485	82	25892715	10.996229	OK
ENSG00000279324	ZNF859P	1:49994318-49996218	0	13673545	0	0	25892715	0	FAIL
ENSG00000279325	POLR3KP1	13:53193667-53198540	0	13673545	0	0	25892715	0	FAIL
ENSG00000279326	PON2	7:80972516-80974724	0	13673545	0.000000	1	25892715	0.017483	OK
ENSG00000279328	CFAP100	3:126432796-126434569	0	13673545	0	0	25892715	0	FAIL
ENSG00000279329	SCGB2B3P	19:34675717-34677581	23	13673545	0.901920	42	25892715	0.869747	OK
ENSG00000279330	OR1F2P	16:3273609-3275807	1	13673545	0.033258	2	25892715	0.035126	OK
ENSG00000279331	RBM12B-AS1	8:93740121-93740773	8	13673545	0.895975	10	25892715	0.591438	OK
ENSG00000279332	ZBTB7C-AS1	18:24135468-24135829	3	13673545	0.606082	6	25892715	0.640125	OK
ENSG00000279333	KCNH1	1:210678315-210681932	26	13673545	0.525562	49	25892715	0.523058	OK
ENSG00000279334	LEMD3	12:124561869-124562283	1	13673545	0.176226	1	25892715	0.093062	OK
ENSG00000279336	RPL35AP2	9:34201273-34201515	0	13673545	0	0	25892715	0	FAIL
ENSG00000279337	EIF4A1	17:30724982-30725181	0	13673545	0	0	25892715	0	FAIL
ENSG00000279339	FAM27E5	17:78897264-78900152	522	13673545	13.214229	1	25892715	0.013368	OK
ENSG00000279340	SMG6	17:2122342-2122508	0	13673545	0	0	25892715	0	FAIL
ENSG00000279341	RSF1-IT2	11:87718667-87721233	0	13673545	0.000000	1	25892715	0.015045	OK
ENSG00000279342	MSANTD2	11:124789240-124792818	17	13673545	0.348559	14	25892715	0.151586	OK
ENSG00000279343	PIWIL1	12:130350996-130351707	0	13673545	0.000000	1	25892715	0.054243	OK
ENSG00000279344	RNU6-1153P	16:53478957-53481550	175	13673545	4.933861	215	25892715	3.201038	OK
ENSG00000279345	ATXN10	22:49805452-49807208	9	13673545	0.374619	3	25892715	0.065943	OK
ENSG00000279347	RN7SKP153	8:119838736-119840385	11	13673545	0.487559	3	25892715	0.070220	OK
ENSG00000279348	ANKRD44	2:216211404-216213519	32	13673545	1.105995	60	25892715	1.095111	OK
ENSG00000279349	LINC01205	3:112525548-112528142	2	13673545	0.056365	4	25892715	0.059531	OK
ENSG00000279352	RPL36AP49	18:14010054-14010917	6	13673545	0.694721	6	25892715	0.366871	OK
ENSG00000279353	CHRDL2	11:74698231-74699658	5	13673545	0.256071	2	25892715	0.054091	OK
ENSG00000279354	PIAS2	18:46915021-46915623	0	13673545	0	0	25892715	0	FAIL
ENSG00000279356	ACTG1P16	16:50072862-50074986	4	13673545	0.137664	2	25892715	0.036349	OK
ENSG00000279357	ACSM1	16:8666762-8667271	0	13673545	0	0	25892715	0	FAIL
ENSG00000279358	DPAGT1	11:126934886-126937150	0	13673545	0	0	25892715	0	FAIL
ENSG00000279359	RPL39P25	10:80249710-80254121	1	13673545	0.016576	3	25892715	0.026261	OK
ENSG00000279360	ANKRD13A	12:110056916-110057275	0	13673545	0	0	25892715	0	FAIL
ENSG00000279361	PTGES3L-AARSD1	17:67637774-67638973	5	13673545	0.304725	2	25892715	0.064368	OK
ENSG00000279364	AQR	15:34978351-34980084	120	13673545	5.061171	236	25892715	5.256363	OK
ENSG00000279365	KCNJ15	21:36485867-36487760	51	13673545	1.969287	95	25892715	1.937162	OK
ENSG00000279366	LINC01387	18:47912207-47912504	0	13673545	0	0	25892715	0	FAIL
ENSG00000279367	HNRNPA1P7	18:47501172-47503106	0	13673545	0	0	25892715	0	FAIL
ENSG00000279368	LY86	6:6685148-6686984	1	13673545	0.039812	2	25892715	0.042048	OK
ENSG00000279369	LIMD2	17:63700847-63702670	84	13673545	3.368010	163	25892715	3.451320	OK
ENSG00000279370	KRT18P42	5:131261321-131261607	0	13673545	0	0	25892715	0	FAIL
ENSG00000279372	DCXR	17:82035403-82035800	1	13673545	0.183754	1	25892715	0.097037	OK
ENSG00000279373	RMDN3	15:78537681-78538946	1	13673545	0.057768	2	25892715	0.061012	OK
ENSG00000279375	PCDHB9	5:141191599-141194088	0	13673545	0	0	25892715	0	FAIL
ENSG00000279376	POU4F2	4:147025914-147030072	0	13673545	0	0	25892715	0	FAIL
ENSG00000279377	ZNF209P	19:21965708-21968529	1	13673545	0.025916	2	25892715	0.027371	OK
ENSG00000279378	LINC02193	16:79675685-79677715	0	13673545	0.000000	1	25892715	0.019016	OK
ENSG00000279379	OR7E84P	4:19257951-19258337	0	13673545	0	0	25892715	0	FAIL
ENSG00000279381	PPIAP1	21:9088188-9088391	0	13673545	0	0	25892715	0	FAIL
ENSG00000279382	EXOC7	17:76090308-76091669	30	13673545	1.610879	7	25892715	0.198492	OK
ENSG00000279384	RPL9P16	4:168843988-168844735	25	13673545	2.444316	1	25892715	0.051632	OK
ENSG00000279386	PGM2	4:37866561-37867091	0	13673545	0.000000	1	25892715	0.072732	OK
ENSG00000279387	RPL36AP51	19:29506966-29509041	0	13673545	0	0	25892715	0	FAIL
ENSG00000279388	TCP1P3	12:131478844-131483034	1	13673545	0.017450	3	25892715	0.027646	OK
ENSG00000279390	NRIP1	21:15050189-15052379	0	13673545	0	0	25892715	0	FAIL
ENSG00000279391	TUB-AS1	11:8075573-8077781	0	13673545	0	0	25892715	0	FAIL
ENSG00000279392	DLGAP5	14:55229217-55229681	276	13673545	43.408523	384	25892715	31.893390	OK
ENSG00000279393	FLT1	13:28495468-28497267	0	13673545	0	0	25892715	0	FAIL
ENSG00000279394	ST20-MTHFS	15:79875920-79878179	0	13673545	0	0	25892715	0	FAIL
ENSG00000279395	OR5L1	11:55811367-55812476	0	13673545	0.000000	1	25892715	0.034794	OK
ENSG00000279397	AFG3L2	18:79515798-79516057	0	13673545	0	0	25892715	0	FAIL
ENSG00000279398	NR2E1	6:108178871-108179317	0	13673545	0	0	25892715	0	FAIL
ENSG00000279399	TMEM254	10:80091411-80091867	13	13673545	2.080396	17	25892715	1.436664	OK
ENSG00000279401	LRRN2	1:185518651-185520986	0	13673545	0	0	25892715	0	FAIL
ENSG00000279403	LIN28B	6:94397664-94398829	0	13673545	0	0	25892715	0	FAIL
ENSG00000279404	ZNF257	19:20926777-20928714	6	13673545	0.226421	3	25892715	0.059785	OK
ENSG00000279405	CKM	19:56480397-56483977	0	13673545	0	0	25892715	0	FAIL
ENSG00000279406	DDX50	10:71364243-71366374	2	13673545	0.068606	4	25892715	0.072459	OK
ENSG00000279407	FBXO46	19:45714387-45717381	21	13673545	0.512792	36	25892715	0.464225	OK
ENSG00000279408	OR4N4C	15:21651844-21652968	0	13673545	0.000000	1	25892715	0.034330	OK
ENSG00000279409	DNAAF4	15:40258501-40260370	0	13673545	0.000000	1	25892715	0.020653	OK
ENSG00000279410	LINC01177	16:17192863-17194232	0	13673545	0	0	25892715	0	FAIL
ENSG00000279411	NUP37	12:58103907-58105935	0	13673545	0	0	25892715	0	FAIL
ENSG00000279412	VAC14	16:70713987-70716890	10	13673545	0.251839	4	25892715	0.053197	OK
ENSG00000279413	CA5B	X:15702602-15703243	43	13673545	4.921375	67	25892715	4.049453	OK
ENSG00000279414	CDRT15P9	21:9026821-9027329	1	13673545	0.143682	1	25892715	0.075876	OK
ENSG00000279415	CKBP1	16:17227023-17228000	13	13673545	0.972128	5	25892715	0.197448	OK
ENSG00000279416	CNDP2	18:79085134-79086435	0	13673545	0	0	25892715	0	FAIL
ENSG00000279417	UBAP1L	15:30344307-30348236	1	13673545	0.018609	2	25892715	0.019654	OK
ENSG00000279418	LINC00244	7:156540491-156541103	0	13673545	0	0	25892715	0	FAIL
ENSG00000279419	RNU6-102P	7:124742312-124745017	0	13673545	0	0	25892715	0	FAIL
ENSG00000279420	KLF8P1	16:74053365-74053965	0	13673545	0	0	25892715	0	FAIL
ENSG00000279421	DNAAF4	15:78599892-78600013	0	13673545	0.000000	1	25892715	0.316565	OK
ENSG00000279422	RN7SL262P	X:49165576-49165972	1	13673545	0.184216	1	25892715	0.097282	OK
ENSG00000279423	TUBBP3	14:34541044-34541714	88	13673545	9.591334	137	25892715	7.885341	OK
ENSG00000279425	IPO5P1	19:24078481-24080669	0	13673545	0.000000	1	25892715	0.017643	OK
ENSG00000279426	CSNK1G2-AS1	19:8695721-8696321	0	13673545	0	0	25892715	0	FAIL
ENSG00000279427	KLF8P1	16:52436772-52437474	0	13673545	0	0	25892715	0	FAIL
ENSG00000279428	LINC02087	17:18107334-18110463	40	13673545	0.934619	66	25892715	0.814370	OK
ENSG00000279429	MYL6P4	7:27412164-27412891	1	13673545	0.100459	2	25892715	0.106101	OK
ENSG00000279430	MIR4259	1:159910094-159910554	0	13673545	0	0	25892715	0	FAIL
ENSG00000279431	LINC02088	17:30551193-30551802	0	13673545	0	0	25892715	0	FAIL
ENSG00000279432	SAMD11P1	17:2639297-2642418	21	13673545	0.491932	2	25892715	0.024741	OK
ENSG00000279433	RPL12P40	18:77108284-77110537	0	13673545	0	0	25892715	0	FAIL
ENSG00000279434	IGBP1P1	14:35086035-35088059	22	13673545	0.794541	5	25892715	0.095360	OK
ENSG00000279437	TRAPPC13P1	X:83506023-83509214	1	13673545	0.022912	2	25892715	0.024199	OK
ENSG00000279438	FCHSD2	11:91093875-91094260	0	13673545	0	0	25892715	0	FAIL
ENSG00000279439	LINC00470	18:25200976-25202837	0	13673545	0	0	25892715	0	FAIL
ENSG00000279440	TNRC6B	22:27019369-27024550	1	13673545	0.014113	2	25892715	0.014906	OK
ENSG00000279441	STUB1-DT	16:678645-679061	0	13673545	0	0	25892715	0	FAIL
ENSG00000279442	CCT8L2	22:15298378-15304556	1	13673545	0.011836	2	25892715	0.012501	OK
ENSG00000279443	PRDX3P2	1:28544460-28546542	2	13673545	0.070220	4	25892715	0.074164	OK
ENSG00000279444	MTND1P24	12:63151065-63154006	0	13673545	0	0	25892715	0	FAIL
ENSG00000279445	OR4N3BP	15:21683038-21683962	0	13673545	0.000000	1	25892715	0.041752	OK
ENSG00000279446	TCERG1	5:127073587-127075604	0	13673545	0	0	25892715	0	FAIL
ENSG00000279447	THBD	20:23071547-23072722	0	13673545	0.000000	1	25892715	0.032841	OK
ENSG00000279450	H3P21	5:10556582-10556815	0	13673545	0	0	25892715	0	FAIL
ENSG00000279452	ELOCP28	19:2949035-2950644	3	13673545	0.136274	6	25892715	0.143929	OK
ENSG00000279453	DHFRP2	6:122436789-122439223	45	13673545	1.351551	90	25892715	1.427467	OK
ENSG00000279454	OSBPL9P2	11:93587703-93588559	0	13673545	0.000000	1	25892715	0.045065	OK
ENSG00000279455	RPL35AP29	12:131620178-131620765	0	13673545	0	0	25892715	0	FAIL
ENSG00000279456	MIR1299	9:41061290-41062917	4	13673545	0.179690	6	25892715	0.142337	OK
ENSG00000279457	WASH9P	1:185217-195411	485	13673545	25.390088	528	25892715	14.596876	OK
ENSG00000279458	AGAP14P	10:46370759-46382626	5	13673545	0.734276	3	25892715	0.232656	OK
ENSG00000279459	CTTN	11:70603304-70604859	0	13673545	0	0	25892715	0	FAIL
ENSG00000279460	MIR4455	4:184984277-184988127	0	13673545	0.000000	1	25892715	0.010029	OK
ENSG00000279461	ENTPD5	14:74003396-74003470	273	13673545	266.207483	5	25892715	2.574727	OK
ENSG00000279462	AACS	12:125300936-125301917	0	13673545	0	0	25892715	0	FAIL
ENSG00000279463	LINC00392	13:73844683-73845130	5	13673545	0.816227	1	25892715	0.086207	OK
ENSG00000279464	RPS29P11	4:67607856-67610313	2	13673545	0.059507	4	25892715	0.062849	OK
ENSG00000279465	MIR3134	3:15731877-15732536	0	13673545	0	0	25892715	0	FAIL
ENSG00000279466	ZNF84	12:133073516-133073983	0	13673545	0	0	25892715	0	FAIL
ENSG00000279467	DERL3	22:23865248-23873277	5	13673545	0.045538	7	25892715	0.033667	OK
ENSG00000279469	UBE2B	5:134394360-134395008	1	13673545	0.112687	1	25892715	0.059508	OK
ENSG00000279470	UQCRBP3	5:51963992-51964445	0	13673545	0	0	25892715	0	FAIL
ENSG00000279472	PCDHB8	5:141177849-141182369	29	13673545	4.541507	2	25892715	0.165400	OK
ENSG00000279474	LINC01905	18:79144752-79146918	0	13673545	0	0	25892715	0	FAIL
ENSG00000279475	LINC02366	12:127825938-127826286	1	13673545	0.209553	2	25892715	0.221323	OK
ENSG00000279476	PPIAP51	16:81517824-81520617	0	13673545	0	0	25892715	0	FAIL
ENSG00000279477	SOWAHCP2	21:7003248-7007022	0	13673545	0	0	25892715	0	FAIL
ENSG00000279478	PIWIL1	12:130383364-130383890	0	13673545	0	0	25892715	0	FAIL
ENSG00000279479	NPM1P1	18:6727053-6728981	2	13673545	0.075826	4	25892715	0.080085	OK
ENSG00000279480	LINC02361	12:132200436-132201287	0	13673545	0	0	25892715	0	FAIL
ENSG00000279481	OPRPN	4:145830456-145832980	0	13673545	0	0	25892715	0	FAIL
ENSG00000279482	RPL23AP95	7:103161947-103162660	1	13673545	0.102428	1	25892715	0.054091	OK
ENSG00000279483	SNORD81	7:137513859-137513933	3615	13673545	3525.055134	396	25892715	203.918361	OK
ENSG00000279484	KLHL30-AS1	2:238152889-238155994	1	13673545	0.023546	2	25892715	0.024869	OK
ENSG00000279485	Y_RNA	2:63517892-63519268	2	13673545	0.106222	1	25892715	0.028047	OK
ENSG00000279486	OR2AG1	11:6783020-6791558	1	13673545	0.010458	2	25892715	0.011046	OK
ENSG00000279488	RPS15P9	19:1372238-1374364	15	13673545	0.515754	13	25892715	0.236047	OK
ENSG00000279489	DNAJB5-DT	9:35001913-35003663	0	13673545	0.000000	1	25892715	0.022056	OK
ENSG00000279490	C2orf69P3	16:17082295-17085049	1	13673545	0.026546	2	25892715	0.028037	OK
ENSG00000279491	LINC02763	11:61967729-61969490	2	13673545	0.083012	4	25892715	0.087675	OK
ENSG00000279493	KRTAP6-1	21:5011799-5017145	0	13673545	0	0	25892715	0	FAIL
ENSG00000279494	COX5BP7	22:49851425-49853364	0	13673545	0	0	25892715	0	FAIL
ENSG00000279495	PACS2	14:105370418-105372918	49	13673545	1.432852	92	25892715	1.420681	OK
ENSG00000279497	U6	11:132771623-132773371	1	13673545	0.041815	2	25892715	0.044163	OK
ENSG00000279498	RPL36AP24	6:108359084-108359863	0	13673545	0	0	25892715	0	FAIL
ENSG00000279499	FHP1	13:30196443-30196881	0	13673545	0.000000	1	25892715	0.087975	OK
ENSG00000279500	LINC02824	12:128813186-128814750	6	13673545	0.280386	2	25892715	0.049356	OK
ENSG00000279501	GPX1P2	21:8996496-9018670	0	13673545	0	0	25892715	0	FAIL
ENSG00000279502	SPA17P1	10:72756398-72757016	0	13673545	0	0	25892715	0	FAIL
ENSG00000279503	NAA35	9:90158028-90158646	0	13673545	0	0	25892715	0	FAIL
ENSG00000279504	TBCB	19:36114362-36115146	643	13673545	59.904603	357	25892715	17.563901	OK
ENSG00000279505	RARG	12:67753701-67753817	0	13673545	0	0	25892715	0	FAIL
ENSG00000279507	MARK2P6	3:128914833-128915060	0	13673545	0.000000	1	25892715	0.169390	OK
ENSG00000279509	N4BP1	16:47218026-47218768	0	13673545	0	0	25892715	0	FAIL
ENSG00000279511	NAP1L4P3	13:37142967-37146718	1	13673545	0.019492	2	25892715	0.020587	OK
ENSG00000279512	MYL1	2:133117004-133119052	4	13673545	0.142770	1	25892715	0.018849	OK
ENSG00000279513	LRIG2	1:117493515-117495006	11	13673545	0.539191	1	25892715	0.025885	OK
ENSG00000279514	OR4C16	11:55572128-55573060	0	13673545	0.000000	1	25892715	0.041394	OK
ENSG00000279516	FAM230C	13:18195297-18232024	119	13673545	4.628972	85	25892715	1.746064	OK
ENSG00000279518	ST13P6	8:134783694-134785879	1	13673545	0.033456	2	25892715	0.035335	OK
ENSG00000279519	LINC03050	2:36839922-36842539	13	13673545	0.363155	24	25892715	0.354050	OK
ENSG00000279520	ATP6V0C	16:2516658-2517999	41	13673545	2.234345	6	25892715	0.172672	OK
ENSG00000279521	TRAJ50	14:25820366-25822741	0	13673545	0	0	25892715	0	FAIL
ENSG00000279523	GNAO1-DT	16:56108980-56109970	0	13673545	0.000000	1	25892715	0.038972	OK
ENSG00000279525	GARIN1B	7:95542145-95544542	0	13673545	0	0	25892715	0	FAIL
ENSG00000279526	HECW2-AS1	2:23616499-23618000	0	13673545	0	0	25892715	0	FAIL
ENSG00000279527	LEMD3	12:124529722-124530228	0	13673545	0	0	25892715	0	FAIL
ENSG00000279528	RBM3	X:48580741-48581165	5	13673545	0.860399	9	25892715	0.817854	OK
ENSG00000279529	C19orf48	19:16572548-16575340	24	13673545	0.628433	44	25892715	0.608421	OK
ENSG00000279530	LINC02821	12:70321542-70324274	39	13673545	1.076785	3	25892715	0.043741	OK
ENSG00000279531	FAM151B	5:25425412-25425599	0	13673545	0	0	25892715	0	FAIL
ENSG00000279532	VTN	17:28373673-28374301	6	13673545	0.697621	2	25892715	0.122801	OK
ENSG00000279534	LINC02943	21:25371827-25372043	0	13673545	0	0	25892715	0	FAIL
ENSG00000279536	RN7SL8P	7:149881477-149882105	0	13673545	0	0	25892715	0	FAIL
ENSG00000279537	GOLM2	15:40244925-40247366	1	13673545	0.029948	2	25892715	0.031631	OK
ENSG00000279539	ZNF526	19:42242775-42244973	12	13673545	0.399094	20	25892715	0.351259	OK
ENSG00000279541	ZNF460	19:57293083-57294469	8	13673545	0.421825	12	25892715	0.334139	OK
ENSG00000279542	TMEM220-AS1	17:10821901-10822243	0	13673545	0	0	25892715	0	FAIL
ENSG00000279543	SLC14A2	18:37473330-37473977	0	13673545	0	0	25892715	0	FAIL
ENSG00000279544	MIR558	2:32563328-32566436	7	13673545	0.164663	2	25892715	0.024845	OK
ENSG00000279548	KIAA1671	22:25022594-25024652	5	13673545	0.177596	1	25892715	0.018757	OK
ENSG00000279549	VPS37C	11:61143380-61145464	3	13673545	0.105229	2	25892715	0.037046	OK
ENSG00000279550	LINC00463	13:25190063-25190317	0	13673545	0	0	25892715	0	FAIL
ENSG00000279551	HNRNPA1P50	12:69660034-69661429	0	13673545	0.000000	1	25892715	0.027665	OK
ENSG00000279554	MIR1273H	16:24208105-24208478	0	13673545	0	0	25892715	0	FAIL
ENSG00000279555	NDUFB4P3	17:57277920-57280017	17	13673545	0.592601	2	25892715	0.036817	OK
ENSG00000279557	TAF11L5	5:43586367-43587543	38	13673545	2.361163	63	25892715	2.067219	OK
ENSG00000279558	ZDHHC11	5:141078076-141084481	0	13673545	0	0	25892715	0	FAIL
ENSG00000279559	LINC02631	2:180801227-180801533	0	13673545	0	0	25892715	0	FAIL
ENSG00000279561	ATP5PDP2	9:41269916-41273997	43	13673545	0.770397	84	25892715	0.794747	OK
ENSG00000279562	SMG6	17:2117626-2117772	0	13673545	0	0	25892715	0	FAIL
ENSG00000279565	SPACA1	6:88172261-88175762	0	13673545	0	0	25892715	0	FAIL
ENSG00000279567	RNU6-799P	17:15365323-15365877	0	13673545	0	0	25892715	0	FAIL
ENSG00000279568	PDPK1	16:2575628-2577373	4	13673545	0.167546	4	25892715	0.088479	OK
ENSG00000279569	HS3ST6	16:70661667-70665836	214	13673545	3.753156	355	25892715	3.287871	OK
ENSG00000279570	FAM104A	17:78691266-78691979	0	13673545	0	0	25892715	0	FAIL
ENSG00000279571	NIBAN2	9:127690098-127690840	62	13673545	6.102696	14	25892715	0.727716	OK
ENSG00000279572	Y_RNA	17:77571418-77572516	0	13673545	0	0	25892715	0	FAIL
ENSG00000279573	RPL17P41	17:67955314-67957291	0	13673545	0	0	25892715	0	FAIL
ENSG00000279575	CUBN	10:10394670-10395737	0	13673545	0	0	25892715	0	FAIL
ENSG00000279578	FEZF1-AS1	7:48847766-48851625	1	13673545	0.018947	2	25892715	0.020011	OK
ENSG00000279579	LINC01666	21:8759077-8761335	1	13673545	0.220761	3	25892715	0.349741	OK
ENSG00000279581	Y_RNA	12:130980667-130981367	0	13673545	0.000000	1	25892715	0.055094	OK
ENSG00000279583	SLX1B-SULT1A4	16:29595130-29596137	2	13673545	0.145107	1	25892715	0.038314	OK
ENSG00000279584	SLC25A46	5:131797415-131797929	1	13673545	0.142008	3	25892715	0.224976	OK
ENSG00000279585	IDS	X:145797375-145798439	0	13673545	0	0	25892715	0	FAIL
ENSG00000279586	PRR13P3	11:117611101-117612017	0	13673545	0	0	25892715	0	FAIL
ENSG00000279587	WAS	X:117894632-117895683	0	13673545	0	0	25892715	0	FAIL
ENSG00000279588	SH3GL3	15:100782417-100786189	1	13673545	0.041299	2	25892715	0.043618	OK
ENSG00000279589	PHB1P21	16:53310797-53311989	5	13673545	0.306513	1	25892715	0.032373	OK
ENSG00000279590	MFSD12	19:3567278-3567959	0	13673545	0	0	25892715	0	FAIL
ENSG00000279591	FOXC2	16:73015047-73016016	0	13673545	0	0	25892715	0	FAIL
ENSG00000279592	SNORD71	16:71859680-71860676	28	13673545	2.053912	54	25892715	2.091804	OK
ENSG00000279593	WDR25	14:93895762-93897759	0	13673545	0	0	25892715	0	FAIL
ENSG00000279594	EIF2B2	14:75011269-75012851	1	13673545	0.046200	2	25892715	0.048795	OK
ENSG00000279595	GRAMD4P6	15:21148334-21152970	0	13673545	0.000000	1	25892715	0.008329	OK
ENSG00000279597	ATXN10	22:49534062-49534926	0	13673545	0	0	25892715	0	FAIL
ENSG00000279598	PLEKHA3	2:178554561-178558966	0	13673545	0	0	25892715	0	FAIL
ENSG00000279599	MUC16	19:3371395-3371602	0	13673545	0	0	25892715	0	FAIL
ENSG00000279600	RNU1-80P	17:78008421-78008855	0	13673545	0	0	25892715	0	FAIL
ENSG00000279601	AMMECR1-IT1	X:119693568-119696059	0	13673545	0	0	25892715	0	FAIL
ENSG00000279602	LINC00910	17:43360033-43361361	4	13673545	0.220117	6	25892715	0.174361	OK
ENSG00000279603	TRIM77	11:89300709-89301477	0	13673545	0	0	25892715	0	FAIL
ENSG00000279604	LINC02132	16:86035627-86036419	0	13673545	0	0	25892715	0	FAIL
ENSG00000279605	NAPRT	8:143578358-143583304	1839	13673545	27.186838	2116	25892715	16.519472	OK
ENSG00000279606	ANKFN1	17:56471142-56473647	0	13673545	0.000000	1	25892715	0.015411	OK
ENSG00000279607	RPA2P2	10:93071972-93073466	0	13673545	0	0	25892715	0	FAIL
ENSG00000279608	ZDHHC21	9:35038625-35044326	1	13673545	0.012826	1	25892715	0.006773	OK
ENSG00000279609	FKTN-AS1	9:105656369-105657989	0	13673545	0	0	25892715	0	FAIL
ENSG00000279610	C20orf181	20:63843436-63843915	0	13673545	0	0	25892715	0	FAIL
ENSG00000279611	A1BG-AS1	19:58350795-58351720	7	13673545	0.552848	7	25892715	0.291951	OK
ENSG00000279613	WDR45B	17:82648849-82650657	1	13673545	0.040428	2	25892715	0.042699	OK
ENSG00000279615	LINC01674	21:8680538-8680934	0	13673545	0	0	25892715	0	FAIL
ENSG00000279616	C6orf163	6:87356831-87358605	1	13673545	0.041202	1	25892715	0.021758	OK
ENSG00000279617	SNORA68	19:17871273-17871705	0	13673545	0	0	25892715	0	FAIL
ENSG00000279619	LGI4	19:35137645-35139580	0	13673545	0.000000	1	25892715	0.019949	OK
ENSG00000279620	LONP2	16:17249674-17251395	11	13673545	0.467174	2	25892715	0.044856	OK
ENSG00000279621	Y_RNA	16:68199841-68200981	0	13673545	0	0	25892715	0	FAIL
ENSG00000279622	CRISPLD2	16:84917377-84924808	12	13673545	0.285959	1	25892715	0.012584	OK
ENSG00000279623	PABPC1P8	10:21865335-21865921	15	13673545	1.868840	1	25892715	0.065794	OK
ENSG00000279625	RBP7	1:22364630-22366482	0	13673545	0	0	25892715	0	FAIL
ENSG00000279626	DUX4L28	10:133664429-133665106	0	13673545	0	0	25892715	0	FAIL
ENSG00000279628	SHC4	15:20658900-20664970	0	13673545	0	0	25892715	0	FAIL
ENSG00000279629	RNF165	18:48661840-48662635	0	13673545	0	0	25892715	0	FAIL
ENSG00000279630	ARL1	12:109020833-109021240	0	13673545	0	0	25892715	0	FAIL
ENSG00000279631	PSME2P6	10:22252072-22254589	10	13673545	0.290444	20	25892715	0.306759	OK
ENSG00000279632	CPSF7	11:61426448-61427325	32	13673545	2.665473	1	25892715	0.043987	OK
ENSG00000279633	SNAPC1	14:61801713-61803634	1	13673545	0.038051	3	25892715	0.060282	OK
ENSG00000279635	LINC02146	5:8980404-8980659	0	13673545	0	0	25892715	0	FAIL
ENSG00000279636	LINC00216	14:58288033-58289158	6	13673545	0.391634	4	25892715	0.137877	OK
ENSG00000279637	AFG3L2	18:79420836-79422780	3	13673545	0.112803	2	25892715	0.039713	OK
ENSG00000279638	ITGA1	5:54286194-54286331	0	13673545	0	0	25892715	0	FAIL
ENSG00000279639	MPHOSPH10P4	15:21574225-21575207	0	13673545	0	0	25892715	0	FAIL
ENSG00000279640	SNORA49	12:132100013-132100820	0	13673545	0	0	25892715	0	FAIL
ENSG00000279641	GABARAP	17:7242200-7243814	255	13673545	11.547462	455	25892715	10.880811	OK
ENSG00000279642	SYNGR1	22:44486295-44486914	0	13673545	0	0	25892715	0	FAIL
ENSG00000279647	CYCSP41	21:7385058-7388799	1	13673545	0.083201	1	25892715	0.043937	OK
ENSG00000279648	DSCR8	21:17705408-17707455	0	13673545	0.000000	1	25892715	0.018858	OK
ENSG00000279649	SLC7A6OS	16:68290087-68292790	37	13673545	1.000723	52	25892715	0.742710	OK
ENSG00000279650	PIWIL1	12:130775694-130776546	0	13673545	0.000000	1	25892715	0.045277	OK
ENSG00000279652	TCF20	22:35992321-36000469	14	13673545	0.125644	3	25892715	0.014218	OK
ENSG00000279653	C2CD4C	19:2002580-2003581	0	13673545	0	0	25892715	0	FAIL
ENSG00000279655	MTND4P2	7:27380562-27381206	0	13673545	0	0	25892715	0	FAIL
ENSG00000279656	PSMB5	14:23023083-23024217	3	13673545	0.193306	5	25892715	0.170136	OK
ENSG00000279657	EIF4A1P6	13:60730176-60733600	0	13673545	0	0	25892715	0	FAIL
ENSG00000279658	CRYBG3	3:97836986-97874691	86	13673545	9.736095	8	25892715	0.478277	OK
ENSG00000279659	HSF2	6:79573877-79575530	1	13673545	0.044216	3	25892715	0.070050	OK
ENSG00000279660	MIR4731	17:15260513-15261841	150	13673545	8.254393	122	25892715	3.545335	OK
ENSG00000279662	RN7SL493P	16:10445309-10449747	1	13673545	0.016475	2	25892715	0.017401	OK
ENSG00000279663	RIF1	2:16541690-16545695	0	13673545	0.000000	1	25892715	0.009641	OK
ENSG00000279665	RN7SL354P	15:50742702-50743276	26	13673545	3.306925	1	25892715	0.067167	OK
ENSG00000279666	NUP93	16:35903117-35904916	0	13673545	0	0	25892715	0	FAIL
ENSG00000279667	ACTA1	1:40473055-40474059	0	13673545	0	0	25892715	0	FAIL
ENSG00000279668	SP2-DT	17:33827699-34079100	251	13673545	9.509654	2	25892715	0.040015	OK
ENSG00000279669	CHODL	21:5232668-5243833	0	13673545	0	0	25892715	0	FAIL
ENSG00000279670	TUBB8P1	9:21892188-21893857	1	13673545	0.043793	2	25892715	0.046253	OK
ENSG00000279671	UQCRBP3	5:25349841-25350073	0	13673545	0	0	25892715	0	FAIL
ENSG00000279672	DPAGT1	11:779617-780755	12	13673545	0.770507	17	25892715	0.576431	OK
ENSG00000279673	LINC02022	3:171460516-171462256	7	13673545	0.294048	14	25892715	0.310564	OK
ENSG00000279674	SYPL1P2	17:34000789-34006772	0	13673545	0.000000	1	25892715	0.006454	OK
ENSG00000279675	RPL34P22	11:40107244-40112599	1	13673545	0.013655	2	25892715	0.014422	OK
ENSG00000279676	KLK6	19:50962197-50962781	0	13673545	0	0	25892715	0	FAIL
ENSG00000279677	CTAGE3P	13:51921251-51921587	0	13673545	0	0	25892715	0	FAIL
ENSG00000279678	RNF125	18:37305295-37306333	0	13673545	0.000000	1	25892715	0.037171	OK
ENSG00000279679	LINC01944	5:143375628-143375883	0	13673545	0	0	25892715	0	FAIL
ENSG00000279681	MIR6504	16:81617038-81617543	0	13673545	0	0	25892715	0	FAIL
ENSG00000279682	MIR4767	X:7489659-7491199	0	13673545	0	0	25892715	0	FAIL
ENSG00000279683	RPL18P11	15:56795382-56795522	0	13673545	0	0	25892715	0	FAIL
ENSG00000279684	ATP5MGP1	11:93286629-93288903	0	13673545	0	0	25892715	0	FAIL
ENSG00000279685	MAPT-IT1	17:45895783-45898798	0	13673545	0.000000	1	25892715	0.012805	OK
ENSG00000279686	CCL28	5:139442316-139462707	4	13673545	0.291952	4	25892715	0.154175	OK
ENSG00000279687	KRTAP6-1	21:5073458-5087867	1	13673545	0.152680	1	25892715	0.080628	OK
ENSG00000279688	AQP7P3	9:65878766-65894790	0	13673545	0	0	25892715	0	FAIL
ENSG00000279689	SEC24C	10:73769264-73772862	274	13673545	5.567851	441	25892715	4.732375	OK
ENSG00000279690	APP-DT	21:32790673-32791504	0	13673545	0.000000	1	25892715	0.046419	OK
ENSG00000279691	BCL9P1	5:133052769-133052971	0	13673545	0	0	25892715	0	FAIL
ENSG00000279692	RENO1	17:81395609-81397144	1	13673545	0.047613	2	25892715	0.050288	OK
ENSG00000279693	SMPD3	16:68367325-68370262	1	13673545	0.024892	1	25892715	0.013145	OK
ENSG00000279694	RMDN3	15:78339208-78341757	0	13673545	0	0	25892715	0	FAIL
ENSG00000279695	PABPC3	13:25141536-25141809	0	13673545	0	0	25892715	0	FAIL
ENSG00000279696	MIR4300HG	11:93726654-93729805	72	13673545	1.670572	118	25892715	1.445833	OK
ENSG00000279697	MMP8	11:89545128-89545744	0	13673545	0	0	25892715	0	FAIL
ENSG00000279698	PCYOX1L	5:9498401-9498775	0	13673545	0	0	25892715	0	FAIL
ENSG00000279699	HORMAD2-AS1	22:30275215-30276951	0	13673545	0.000000	1	25892715	0.022234	OK
ENSG00000279700	MMP17	12:132565071-132566425	0	13673545	0	0	25892715	0	FAIL
ENSG00000279701	LINC02711	11:87490144-87491110	0	13673545	0	0	25892715	0	FAIL
ENSG00000279702	FGF14-IT1	13:102299790-102300272	0	13673545	0	0	25892715	0	FAIL
ENSG00000279703	SMARCA5	4:157818101-157818572	0	13673545	0	0	25892715	0	FAIL
ENSG00000279704	SSH1	12:132351855-132352322	0	13673545	0.000000	1	25892715	0.082523	OK
ENSG00000279705	ST20-AS1	15:80014157-80015707	0	13673545	0	0	25892715	0	FAIL
ENSG00000279706	SDR42E1P2	9:68250469-68251656	10	13673545	0.615605	3	25892715	0.097528	OK
ENSG00000279707	RAB27B	18:47866839-47867367	0	13673545	0	0	25892715	0	FAIL
ENSG00000279708	POLG-DT	15:89358841-89360377	0	13673545	0	0	25892715	0	FAIL
ENSG00000279709	Y_RNA	21:6309161-6312948	0	13673545	0	0	25892715	0	FAIL
ENSG00000279711	OPCML-IT2	11:133064697-133068129	0	13673545	0.000000	1	25892715	0.011250	OK
ENSG00000279712	ATXN10	22:47916728-47926264	2	13673545	0.015337	4	25892715	0.016198	OK
ENSG00000279713	Y_RNA	17:62679403-62681354	269	13673545	10.078394	253	25892715	5.005680	OK
ENSG00000279714	TCF20	22:36091148-36093352	0	13673545	0	0	25892715	0	FAIL
ENSG00000279715	NPAP1P6	9:79913269-79915736	0	13673545	0.000000	1	25892715	0.015649	OK
ENSG00000279716	SLC25A23	19:15398696-15400356	82	13673545	3.610465	70	25892715	1.627612	OK
ENSG00000279717	ANKLE1	19:15904556-15907234	0	13673545	0	0	25892715	0	FAIL
ENSG00000279718	SNX18P12	21:9364467-9365225	0	13673545	0	0	25892715	0	FAIL
ENSG00000279719	GOLGA2P8	15:79989905-79990606	0	13673545	0	0	25892715	0	FAIL
ENSG00000279720	SOWAHCP2	21:9082601-9083101	7	13673545	1.021831	2	25892715	0.154175	OK
ENSG00000279721	RPL12P15	2:121688203-121689714	1	13673545	0.048369	1	25892715	0.025543	OK
ENSG00000279722	RNU6-1153P	16:53487607-53489943	10	13673545	0.312939	8	25892715	0.132207	OK
ENSG00000279724	RNU6-1104P	7:102188599-102188828	0	13673545	0	0	25892715	0	FAIL
ENSG00000279725	DUX4L10	10:127734562-127736996	0	13673545	0.000000	1	25892715	0.015861	OK
ENSG00000279726	ZMAT2	5:140785698-140828549	7	13673545	0.134226	4	25892715	0.040504	OK
ENSG00000279727	LINC02033	3:36819276-36822498	0	13673545	0	0	25892715	0	FAIL
ENSG00000279728	Y_RNA	21:6712596-6716361	8	13673545	0.715246	1	25892715	0.047214	OK
ENSG00000279729	N4BP1	16:16760905-16762465	0	13673545	0	0	25892715	0	FAIL
ENSG00000279730	KMT5AP1	13:18297554-18298733	173	13673545	10.722177	345	25892715	11.291704	OK
ENSG00000279732	RPS3P7	16:78981722-78981843	0	13673545	0	0	25892715	0	FAIL
ENSG00000279733	ESRRA	11:88165575-88167691	0	13673545	0	0	25892715	0	FAIL
ENSG00000279734	TMEM241	18:30780006-30780424	0	13673545	0	0	25892715	0	FAIL
ENSG00000279735	IGHV1OR15-6	15:25091960-25092377	0	13673545	0	0	25892715	0	FAIL
ENSG00000279737	RAD50	5:35895689-35896020	0	13673545	0	0	25892715	0	FAIL
ENSG00000279738	MPST	22:37876148-37895563	2248	13673545	8.467504	3113	25892715	6.192154	OK
ENSG00000279739	LINC01947	5:168128856-168130422	2	13673545	0.093343	5	25892715	0.123232	OK
ENSG00000279741	CYLD	16:53389886-53390563	0	13673545	0	0	25892715	0	FAIL
ENSG00000279742	CCDC89	11:85852557-85854943	2	13673545	0.061277	4	25892715	0.064719	OK
ENSG00000279743	NGFR	17:51761260-51763397	0	13673545	0.000000	1	25892715	0.018064	OK
ENSG00000279744	HEXD-IT1	17:82462601-82464255	28	13673545	1.237311	4	25892715	0.093344	OK
ENSG00000279746	LINC02824	12:131295522-131298218	0	13673545	0	0	25892715	0	FAIL
ENSG00000279747	LINC01566	16:19503861-19504625	0	13673545	0	0	25892715	0	FAIL
ENSG00000279748	OR10H4	19:16586905-16589409	5	13673545	0.145976	1	25892715	0.015418	OK
ENSG00000279749	TMEM150C	4:136553236-136553739	0	13673545	0	0	25892715	0	FAIL
ENSG00000279750	TPMTP3	X:52053176-52055684	0	13673545	0	0	25892715	0	FAIL
ENSG00000279751	hsa-mir-8069-1	21:6904884-6906692	0	13673545	0	0	25892715	0	FAIL
ENSG00000279752	NEURL1B	5:169012148-169013146	8	13673545	0.585657	1	25892715	0.038660	OK
ENSG00000279753	ABCA7	19:1038727-1039064	470	13673545	101.695101	884	25892715	101.008512	OK
ENSG00000279754	MTCO2P3	13:73399031-73399205	0	13673545	0	0	25892715	0	FAIL
ENSG00000279755	ALG3P1	5:10064243-10064476	0	13673545	0	0	25892715	0	FAIL
ENSG00000279756	ERN2	16:23753689-23755939	0	13673545	0	0	25892715	0	FAIL
ENSG00000279757	ZFP90	16:72973374-72973832	0	13673545	0	0	25892715	0	FAIL
ENSG00000279758	ACTG1P17	15:82738386-82739122	2	13673545	0.198464	3	25892715	0.157209	OK
ENSG00000279759	Y_RNA	19:40355842-40360606	52	13673545	0.798104	12	25892715	0.097261	OK
ENSG00000279761	OR5D13	11:55773438-55774382	0	13673545	0	0	25892715	0	FAIL
ENSG00000279762	MIR632	17:32423971-32446038	76	13673545	1.762822	62	25892715	0.759434	OK
ENSG00000279764	MIR3935	16:56306845-56308335	0	13673545	0	0	25892715	0	FAIL
ENSG00000279766	AGO2	8:140572142-140572812	9	13673545	0.980932	12	25892715	0.690687	OK
ENSG00000279770	LINC00552	13:113748511-113751089	0	13673545	0.000000	1	25892715	0.014975	OK
ENSG00000279771	CLMP	11:115659168-115661417	0	13673545	0.000000	1	25892715	0.017165	OK
ENSG00000279772	SETD9	5:123508736-123509187	0	13673545	0	0	25892715	0	FAIL
ENSG00000279773	CXADRP1	21:13679300-13681138	5	13673545	0.198842	11	25892715	0.231011	OK
ENSG00000279774	LINC02774	1:244064330-244067909	0	13673545	0	0	25892715	0	FAIL
ENSG00000279775	MED1	17:40597113-40598585	0	13673545	0.000000	1	25892715	0.026219	OK
ENSG00000279778	RPS20P5	1:87805286-87808372	0	13673545	0.000000	1	25892715	0.012511	OK
ENSG00000279779	C2orf69P4	16:52081568-52082096	0	13673545	0	0	25892715	0	FAIL
ENSG00000279780	ABHD17AP7	16:32786394-32787379	2	13673545	0.148345	4	25892715	0.156677	OK
ENSG00000279781	MYO1D	17:32518322-32518934	4	13673545	0.477220	1	25892715	0.063003	OK
ENSG00000279782	PPIAL4F	1:144592893-144593652	57	13673545	5.485044	114	25892715	5.793135	OK
ENSG00000279783	LINC01674	21:9810501-9810848	1	13673545	0.210155	1	25892715	0.110980	OK
ENSG00000279784	C21orf62	21:5705345-5707160	0	13673545	0	0	25892715	0	FAIL
ENSG00000279785	SEPTIN7P4	7:66474556-66475749	0	13673545	0	0	25892715	0	FAIL
ENSG00000279786	MIR151A	8:140820599-140822414	0	13673545	0	0	25892715	0	FAIL
ENSG00000279788	Y_RNA	21:6676178-6679962	0	13673545	0	0	25892715	0	FAIL
ENSG00000279789	ASPHD1	16:29913144-29915337	4	13673545	0.133334	8	25892715	0.140824	OK
ENSG00000279790	RPS6P7	6:73971346-73973115	0	13673545	0	0	25892715	0	FAIL
ENSG00000279791	EVA1A-AS	2:97094935-97097433	0	13673545	0.000000	1	25892715	0.015455	OK
ENSG00000279792	XYLT2	17:50362967-50365232	1	13673545	0.032274	2	25892715	0.034087	OK
ENSG00000279793	RPL34P23	11:87816999-87817567	0	13673545	0	0	25892715	0	FAIL
ENSG00000279794	ZNF444	19:56149817-56150490	0	13673545	0	0	25892715	0	FAIL
ENSG00000279795	ABHD17AP7	16:32787962-32788944	4	13673545	0.297595	6	25892715	0.235733	OK
ENSG00000279796	RN7SL384P	10:114424445-114427398	0	13673545	0	0	25892715	0	FAIL
ENSG00000279797	LINC02339	13:61424689-61427946	0	13673545	0	0	25892715	0	FAIL
ENSG00000279798	DENR	12:97563257-97563971	0	13673545	0	0	25892715	0	FAIL
ENSG00000279799	TXNDC15	5:134905235-134905691	15	13673545	2.400457	3	25892715	0.253529	OK
ENSG00000279800	BCLAF1P2	16:34266041-34268649	619	13673545	17.351437	1234	25892715	18.266843	OK
ENSG00000279801	Y_RNA	17:77444704-77447167	29	13673545	0.860748	3	25892715	0.047022	OK
ENSG00000279803	CPNE2	16:57142652-57144936	4	13673545	0.128024	1	25892715	0.016902	OK
ENSG00000279804	PRAMEF18	1:13222695-13226154	0	13673545	0	0	25892715	0	FAIL
ENSG00000279805	TCF20	22:36137430-36139350	3	13673545	0.114212	6	25892715	0.120627	OK
ENSG00000279806	LINC00672	17:40473554-40475289	1	13673545	0.042128	2	25892715	0.044494	OK
ENSG00000279807	FSTL3	19:11208195-11208702	0	13673545	0	0	25892715	0	FAIL
ENSG00000279809	MSL3P1	2:233865496-233867359	7	13673545	0.274645	15	25892715	0.310791	OK
ENSG00000279810	FRK	6:169033381-169034050	1	13673545	0.109155	2	25892715	0.115286	OK
ENSG00000279811	Metazoa_SRP	18:77002849-77006846	0	13673545	0	0	25892715	0	FAIL
ENSG00000279812	DLG4	17:7192295-7192448	7	13673545	3.324269	2	25892715	0.501570	OK
ENSG00000279813	CCDC187	9:136249978-136251205	0	13673545	0	0	25892715	0	FAIL
ENSG00000279814	JCAD	10:75450081-75451725	0	13673545	0	0	25892715	0	FAIL
ENSG00000279815	VAC14-AS1	16:70768356-70768785	0	13673545	0	0	25892715	0	FAIL
ENSG00000279817	ZNF84	12:133077762-133078392	1	13673545	0.115902	1	25892715	0.061206	OK
ENSG00000279818	CLNS1A	11:115731942-115734742	0	13673545	0	0	25892715	0	FAIL
ENSG00000279819	CTSLP2	10:22693953-22694639	0	13673545	0	0	25892715	0	FAIL
ENSG00000279821	PRR7	5:177476631-177479656	26	13673545	0.628381	51	25892715	0.650914	OK
ENSG00000279822	MAPK8	10:48443836-48445820	3	13673545	0.110530	7	25892715	0.136195	OK
ENSG00000279825	MED31	17:19030857-19033529	0	13673545	0.000000	1	25892715	0.014449	OK
ENSG00000279827	RAB11B	19:8444570-8445597	159	13673545	11.311570	103	25892715	3.869604	OK
ENSG00000279829	Y_RNA	18:46385707-46387083	0	13673545	0.000000	1	25892715	0.028047	OK
ENSG00000279833	ATXN10	22:39133090-39136760	31	13673545	0.617584	50	25892715	0.526027	OK
ENSG00000279834	CFAP161	15:81060953-81063488	0	13673545	0.000000	1	25892715	0.015229	OK
ENSG00000279835	KCNG1	20:51098138-51098845	0	13673545	0	0	25892715	0	FAIL
ENSG00000279836	XIAPP2	11:87121058-87121596	0	13673545	0	0	25892715	0	FAIL
ENSG00000279837	Metazoa_SRP	11:18601882-18602649	2	13673545	0.190453	2	25892715	0.100575	OK
ENSG00000279838	HMGN1P4	1:185292384-185294372	2	13673545	0.073538	5	25892715	0.097086	OK
ENSG00000279839	MIR4251	1:3205988-3208664	1	13673545	0.027319	1	25892715	0.014427	OK
ENSG00000279840	VDR	12:47960497-47963469	0	13673545	0	0	25892715	0	FAIL
ENSG00000279841	MIR6504	16:81630193-81632038	0	13673545	0	0	25892715	0	FAIL
ENSG00000279842	MRPS21P8	16:49900019-49900524	0	13673545	0	0	25892715	0	FAIL
ENSG00000279844	SMC4P1	2:160849313-160850676	0	13673545	0.000000	1	25892715	0.028314	OK
ENSG00000279845	LSM6	4:146180851-146181316	35	13673545	5.492891	1	25892715	0.082877	OK
ENSG00000279846	KNSTRN	15:99497812-99498375	0	13673545	0	0	25892715	0	FAIL
ENSG00000279847	LINC02906	8:93134095-93166850	0	13673545	0	0	25892715	0	FAIL
ENSG00000279848	OSBP2	22:27044001-27045315	0	13673545	0.000000	1	25892715	0.029370	OK
ENSG00000279851	SLC25A15P4	21:10122273-10129029	0	13673545	0	0	25892715	0	FAIL
ENSG00000279852	FBXO25	8:486117-488512	0	13673545	0	0	25892715	0	FAIL
ENSG00000279853	RNF32-DT	7:44367140-44369292	1	13673545	0.033968	2	25892715	0.035876	OK
ENSG00000279855	PCDHGB8P	5:141427295-141427752	10	13673545	1.596811	2	25892715	0.168650	OK
ENSG00000279856	ADAMTS18	16:77104260-77105297	1	13673545	0.070457	2	25892715	0.074414	OK
ENSG00000279858	RNF122	8:19375128-19375622	13	13673545	1.920689	1	25892715	0.078022	OK
ENSG00000279859	LINC02482	4:6691995-6692970	0	13673545	0	0	25892715	0	FAIL
ENSG00000279860	RPL5P17	5:121363002-121365314	0	13673545	0.000000	1	25892715	0.016697	OK
ENSG00000279861	NAPA	19:47487638-47489519	295	13673545	11.463607	525	25892715	10.773631	OK
ENSG00000279862	TMEM212	3:172301654-172303052	44	13673545	2.300138	2	25892715	0.055212	OK
ENSG00000279863	CAMK2G-AS1	10:50334538-50336123	6	13673545	0.276673	12	25892715	0.292214	OK
ENSG00000279864	NCOR1P4	21:9529934-9559268	8	13673545	2.110428	10	25892715	1.393106	OK
ENSG00000279865	NECAP1	12:8080381-8082163	551	13673545	22.600556	1089	25892715	23.588425	OK
ENSG00000279869	LINC00604	5:25716271-25716715	0	13673545	0	0	25892715	0	FAIL
ENSG00000279872	METTL16	17:2424179-2424412	0	13673545	0	0	25892715	0	FAIL
ENSG00000279873	LINC01126	2:43227210-43228855	0	13673545	0	0	25892715	0	FAIL
ENSG00000279874	PIKFYVE	2:123850522-123850695	0	13673545	0	0	25892715	0	FAIL
ENSG00000279875	CCDC184	12:48189349-48191207	1	13673545	0.039340	2	25892715	0.041550	OK
ENSG00000279876	METAP2P1	2:145874520-145874845	0	13673545	0	0	25892715	0	FAIL
ENSG00000279878	LRRC10B	11:61525708-61526602	0	13673545	0	0	25892715	0	FAIL
ENSG00000279879	CCDC43	17:44689858-44693340	1	13673545	0.020997	3	25892715	0.033265	OK
ENSG00000279880	RPL17P41	17:67973934-67976072	27	13673545	0.923149	24	25892715	0.433334	OK
ENSG00000279881	TRMT9B	8:48428143-48431041	10	13673545	0.252273	21	25892715	0.279765	OK
ENSG00000279882	PDCD2L	19:27639300-27639665	0	13673545	0	0	25892715	0	FAIL
ENSG00000279883	MTCYBP22	5:55484403-55485086	0	13673545	0	0	25892715	0	FAIL
ENSG00000279884	RPA3P1	2:174545385-174546335	0	13673545	0	0	25892715	0	FAIL
ENSG00000279885	SLC25A3P3	18:6394847-6398020	0	13673545	0	0	25892715	0	FAIL
ENSG00000279886	THA1P	17:78250346-78250932	0	13673545	0.000000	1	25892715	0.065794	OK
ENSG00000279887	LSM3P5	16:78525189-78526535	0	13673545	0	0	25892715	0	FAIL
ENSG00000279889	SLC38A7	16:58705799-58706297	0	13673545	0	0	25892715	0	FAIL
ENSG00000279891	FLJ42393	3:188178543-188180812	0	13673545	0	0	25892715	0	FAIL
ENSG00000279894	IRS4-AS1	X:103596608-103598904	0	13673545	0	0	25892715	0	FAIL
ENSG00000279895	GPX1P2	21:7421442-7425839	1	13673545	0.071073	1	25892715	0.037532	OK
ENSG00000279897	BIRC6-AS2	2:32557703-32557847	0	13673545	0	0	25892715	0	FAIL
ENSG00000279900	LINC02951	11:83083687-83084138	0	13673545	0	0	25892715	0	FAIL
ENSG00000279901	KCTD5	16:2683106-2684764	0	13673545	0	0	25892715	0	FAIL
ENSG00000279903	SLC7A2-IT1	8:17500012-17500605	0	13673545	0	0	25892715	0	FAIL
ENSG00000279904	MGAT4A	2:104706612-104707506	0	13673545	0	0	25892715	0	FAIL
ENSG00000279905	PIWIL1	12:130425004-130430661	1	13673545	0.012926	2	25892715	0.013652	OK
ENSG00000279907	COX4I1	16:85859521-85862012	1	13673545	0.029347	3	25892715	0.046494	OK
ENSG00000279908	MTCO2P32	5:1383159-1386409	0	13673545	0.000000	1	25892715	0.011880	OK
ENSG00000279910	BMS1	10:85526880-85531115	0	13673545	0.000000	1	25892715	0.009117	OK
ENSG00000279912	Y_RNA	15:32182551-32186475	1	13673545	0.018633	2	25892715	0.019679	OK
ENSG00000279913	LINC02267	4:99844138-99844696	0	13673545	0	0	25892715	0	FAIL
ENSG00000279914	LINC00207	22:27040197-27041494	0	13673545	0	0	25892715	0	FAIL
ENSG00000279917	PTGES3L-AARSD1	17:67611277-67613822	0	13673545	0	0	25892715	0	FAIL
ENSG00000279918	UGT2B27P	4:19098199-19098740	0	13673545	0	0	25892715	0	FAIL
ENSG00000279919	XKR5	8:19277284-19277573	0	13673545	0	0	25892715	0	FAIL
ENSG00000279920	LINC01651	22:21354563-21358067	0	13673545	0	0	25892715	0	FAIL
ENSG00000279923	C5orf22	5:31558573-31559875	3	13673545	0.168382	6	25892715	0.177840	OK
ENSG00000279924	RPL18AP17	13:18174010-18178465	21	13673545	1.249644	37	25892715	1.162712	OK
ENSG00000279925	PPP1CC	12:110744549-110746206	0	13673545	0.000000	1	25892715	0.023294	OK
ENSG00000279926	GLRX3P2	6:3982673-3984130	0	13673545	0.000000	1	25892715	0.026489	OK
ENSG00000279927	TCF20	22:36066533-36070110	2	13673545	0.040880	4	25892715	0.043176	OK
ENSG00000279928	DDX11L17	1:182696-184174	2	13673545	0.256610	1	25892715	0.067756	OK
ENSG00000279929	MTND2P8	9:134298463-134300413	0	13673545	0.000000	1	25892715	0.019795	OK
ENSG00000279930	PERCC1	16:1437154-1439315	2	13673545	0.067654	3	25892715	0.053591	OK
ENSG00000279931	LEMD3	12:124725524-124725934	0	13673545	0	0	25892715	0	FAIL
ENSG00000279932	SLC7A2-IT1	8:17510613-17511300	0	13673545	0	0	25892715	0	FAIL
ENSG00000279933	SCUBE1-AS2	22:44183031-44187739	1	13673545	0.015531	2	25892715	0.016403	OK
ENSG00000279935	FCN1	9:134992958-134995854	1	13673545	0.025245	2	25892715	0.026663	OK
ENSG00000279936	ZNF527	19:37401404-37403846	0	13673545	0	0	25892715	0	FAIL
ENSG00000279939	POC1B-AS1	12:89544203-89544488	0	13673545	0	0	25892715	0	FAIL
ENSG00000279940	Y_RNA	12:130956384-130958031	0	13673545	0	0	25892715	0	FAIL
ENSG00000279942	MIR4462	6:37567716-37571460	0	13673545	0	0	25892715	0	FAIL
ENSG00000279943	FLJ38576	4:186189032-186191490	1	13673545	0.029741	3	25892715	0.047118	OK
ENSG00000279945	IGF1R	15:88477871-88478387	124	13673545	17.540825	176	25892715	13.147541	OK
ENSG00000279946	RPL7AP20	1:206541758-206544892	0	13673545	0	0	25892715	0	FAIL
ENSG00000279949	TRMT9B	8:9158063-9158621	1	13673545	0.130830	2	25892715	0.138179	OK
ENSG00000279951	KRR1P1	13:20092632-20094144	1	13673545	0.048337	2	25892715	0.051052	OK
ENSG00000279952	FAM32EP	12:127462507-127463197	0	13673545	0	0	25892715	0	FAIL
ENSG00000279953	GTF2H3	12:123649068-123650485	9	13673545	0.464179	1	25892715	0.027236	OK
ENSG00000279954	PRR34-AS1	22:45875932-45879247	1	13673545	0.022055	2	25892715	0.023294	OK
ENSG00000279955	PGM5P2	9:65873098-65875699	1	13673545	0.280207	2	25892715	0.295946	OK
ENSG00000279956	EHD3	2:48632291-48755724	40	13673545	1.391040	49	25892715	0.899869	OK
ENSG00000279957	XIAPP3	2:113904086-113905258	0	13673545	0	0	25892715	0	FAIL
ENSG00000279958	DNAAF4-CCPG1	15:33105758-33106236	0	13673545	0	0	25892715	0	FAIL
ENSG00000279959	ZNF787	19:56127236-56127466	0	13673545	0	0	25892715	0	FAIL
ENSG00000279960	SPTLC1P3	6:132891924-132893819	0	13673545	0	0	25892715	0	FAIL
ENSG00000279961	OR8U3	11:56417258-56418232	0	13673545	0.000000	1	25892715	0.039611	OK
ENSG00000279962	FAM210A	18:13710249-13710484	0	13673545	0	0	25892715	0	FAIL
ENSG00000279964	SP140	2:230410700-230412529	0	13673545	0	0	25892715	0	FAIL
ENSG00000279965	LINC03032	13:110123208-110125234	0	13673545	0	0	25892715	0	FAIL
ENSG00000279966	LINC01859	19:22770375-22770622	0	13673545	0	0	25892715	0	FAIL
ENSG00000279967	HUNK-AS1	21:8101251-8103706	1	13673545	0.029778	3	25892715	0.047175	OK
ENSG00000279968	CCDC28A-AS1	6:138725211-138773652	18	13673545	0.905706	15	25892715	0.398575	OK
ENSG00000279970	SNRPA1-DT	15:101299656-101301648	0	13673545	0	0	25892715	0	FAIL
ENSG00000279971	PPP2R1A	19:34645380-34646838	0	13673545	0	0	25892715	0	FAIL
ENSG00000279972	IGHV2-26	14:41514972-41515350	0	13673545	0	0	25892715	0	FAIL
ENSG00000279973	NF1P6	22:11066418-11068174	0	13673545	0	0	25892715	0	FAIL
ENSG00000279976	Y_RNA	12:130962175-130963028	0	13673545	0	0	25892715	0	FAIL
ENSG00000279977	VN1R78P	19:16610374-16612203	5	13673545	0.199819	2	25892715	0.042209	OK
ENSG00000279979	RPL29P14	5:10675317-10675575	0	13673545	0	0	25892715	0	FAIL
ENSG00000279980	GABARAPL3	15:90347587-90349437	7	13673545	0.276573	15	25892715	0.312973	OK
ENSG00000279981	AFG3L2	18:79496058-79498348	0	13673545	0	0	25892715	0	FAIL
ENSG00000279982	BNIP3	10:131996738-131999846	0	13673545	0	0	25892715	0	FAIL
ENSG00000279983	PCDHB14	5:141223372-141245861	85	13673545	11.343766	12	25892715	0.845713	OK
ENSG00000279985	ERCC8-AS1	5:61114432-61116753	0	13673545	0	0	25892715	0	FAIL
ENSG00000279987	FAM230F	22:18883502-18884682	2	13673545	0.123851	1	25892715	0.032702	OK
ENSG00000279989	MC4R	18:35257040-35257512	5	13673545	0.773086	6	25892715	0.489906	OK
ENSG00000279990	RPSAP68	21:8603547-8603984	1	13673545	0.166972	3	25892715	0.264527	OK
ENSG00000279991	WWOX	16:78166717-78168514	0	13673545	0.000000	1	25892715	0.021480	OK
ENSG00000279993	TCP11L2	12:131025561-131028060	0	13673545	0.000000	1	25892715	0.015448	OK
ENSG00000279994	SPCS3-AS1	4:157945817-157946642	0	13673545	0	0	25892715	0	FAIL
ENSG00000279995	C1QTNF3	5:34124162-34124385	0	13673545	0	0	25892715	0	FAIL
ENSG00000279996	HIP1	7:75625089-75626970	0	13673545	0	0	25892715	0	FAIL
ENSG00000279997	IGHV3OR16-9	16:32185624-32186311	0	13673545	0	0	25892715	0	FAIL
ENSG00000279998	GRIK1-AS1	21:6789592-6812297	0	13673545	0	0	25892715	0	FAIL
ENSG00000280000	MIR8065	16:6037210-6038977	0	13673545	0.000000	1	25892715	0.021844	OK
ENSG00000280002	NDUFA5P6	12:130988312-130990028	0	13673545	0.000000	1	25892715	0.022493	OK
ENSG00000280003	ALAS1	3:52217016-52219012	1	13673545	0.036622	3	25892715	0.058018	OK
ENSG00000280004	RNU6-1104P	7:102186819-102187039	0	13673545	0	0	25892715	0	FAIL
ENSG00000280005	HSP90AA6P	4:154261735-154262193	0	13673545	0	0	25892715	0	FAIL
ENSG00000280007	SLC25A1	22:18110759-18131154	38	13673545	0.136257	75	25892715	0.142016	OK
ENSG00000280009	COX7C	5:86305233-86306149	9	13673545	0.717781	17	25892715	0.715982	OK
ENSG00000280010	FCHSD2	11:58627435-58628528	2	13673545	0.133700	5	25892715	0.176512	OK
ENSG00000280011	LINC01656	22:44210442-44229512	2	13673545	0.007670	4	25892715	0.008100	OK
ENSG00000280012	RPL23AP61	10:46063250-46063715	385	13673545	60.421804	733	25892715	60.749187	OK
ENSG00000280013	hsa-mir-8069-1	21:6008604-6008810	3	13673545	1.059912	7	25892715	1.306021	OK
ENSG00000280014	CEACAM21	19:41551568-41552274	0	13673545	0	0	25892715	0	FAIL
ENSG00000280015	RPS29P11	4:38390754-38391675	0	13673545	0	0	25892715	0	FAIL
ENSG00000280016	NUP155	5:10082571-10082772	0	13673545	0	0	25892715	0	FAIL
ENSG00000280017	LINC02145	5:10541454-10543192	0	13673545	0	0	25892715	0	FAIL
ENSG00000280018	SOWAHCP2	21:6986450-6997765	119	13673545	9.982663	56	25892715	2.480796	OK
ENSG00000280019	Y_RNA	21:6272135-6276532	8	13673545	0.571917	1	25892715	0.037753	OK
ENSG00000280020	ARGFXP2	17:32178946-32180074	2	13673545	0.129555	1	25892715	0.034208	OK
ENSG00000280021	OR51F1	11:4768979-4769938	0	13673545	0	0	25892715	0	FAIL
ENSG00000280022	DND1P1	17:45592621-45593369	2	13673545	0.195284	3	25892715	0.154690	OK
ENSG00000280023	THAP8	19:36070239-36071070	0	13673545	0	0	25892715	0	FAIL
ENSG00000280024	PRXL2AP1	12:127372243-127372669	0	13673545	0	0	25892715	0	FAIL
ENSG00000280025	IGLV2-11	22:27102766-27107019	4	13673545	0.068767	7	25892715	0.063551	OK
ENSG00000280026	PCDHGB1	5:141350109-141350662	3	13673545	0.396032	2	25892715	0.139426	OK
ENSG00000280027	CYLD	16:53391089-53392473	0	13673545	0.000000	1	25892715	0.027885	OK
ENSG00000280028	NDUFB4P3	17:57531769-57532355	0	13673545	0	0	25892715	0	FAIL
ENSG00000280029	PCDHB5	5:141136683-141245380	337	13673545	47.587282	12	25892715	0.894841	OK
ENSG00000280032	MPZL2	11:118264593-118266817	0	13673545	0.000000	1	25892715	0.017358	OK
ENSG00000280033	ARGFXP2	17:32159311-32160371	5	13673545	0.344646	2	25892715	0.072801	OK
ENSG00000280035	SLC45A4	8:141224288-141226947	0	13673545	0	0	25892715	0	FAIL
ENSG00000280036	INO80-AS1	15:41016990-41018843	2	13673545	0.078893	1	25892715	0.020831	OK
ENSG00000280037	TPRKB	2:73761269-73761781	0	13673545	0	0	25892715	0	FAIL
ENSG00000280038	DNM1P41	15:84166547-84169896	6	13673545	0.130986	13	25892715	0.149872	OK
ENSG00000280039	RN7SKP23	16:23412380-23416680	15	13673545	0.255059	17	25892715	0.152652	OK
ENSG00000280040	DMAP1	1:98660388-98661059	0	13673545	0.000000	1	25892715	0.057472	OK
ENSG00000280042	ITGB5-AS1	3:124791119-124793104	45	13673545	1.657113	3	25892715	0.058340	OK
ENSG00000280043	EVA1CP1	4:49229573-49231284	0	13673545	0	0	25892715	0	FAIL
ENSG00000280044	MIR8058	16:82727474-82727694	0	13673545	0	0	25892715	0	FAIL
ENSG00000280046	CYB5D1	17:7858943-7866083	99	13673545	1.013900	187	25892715	1.011358	OK
ENSG00000280047	EEF1A1P50	5:142165767-142168387	3	13673545	0.083709	6	25892715	0.088411	OK
ENSG00000280048	LRRC28	15:96112628-96116051	0	13673545	0	0	25892715	0	FAIL
ENSG00000280049	NTS	12:87041916-87042423	0	13673545	0	0	25892715	0	FAIL
ENSG00000280051	YPEL5P3	12:129262345-129262824	0	13673545	0	0	25892715	0	FAIL
ENSG00000280053	ATRIP	3:126973065-126976426	1	13673545	0.021753	2	25892715	0.022975	OK
ENSG00000280054	ALG10B	12:47728151-47730598	2	13673545	0.059750	3	25892715	0.047330	OK
ENSG00000280055	LINC02912	8:127946559-127948723	2	13673545	0.067560	2	25892715	0.035678	OK
ENSG00000280056	PMPCAP1	4:92260367-92260751	0	13673545	0.000000	1	25892715	0.100314	OK
ENSG00000280057	MPC1-DT	6:166388136-166389920	0	13673545	0.000000	1	25892715	0.021636	OK
ENSG00000280059	TMEM248P1	4:130808507-130811933	0	13673545	0	0	25892715	0	FAIL
ENSG00000280060	LACC1	13:43894725-43895182	3	13673545	0.479043	6	25892715	0.505951	OK
ENSG00000280061	ZNF536	19:30553956-30558058	1	13673545	0.017825	2	25892715	0.018826	OK
ENSG00000280062	IFT140	16:1530715-1533301	4	13673545	0.113079	6	25892715	0.089573	OK
ENSG00000280063	CORO7-PAM16	16:4346694-4348648	10	13673545	0.374087	7	25892715	0.138285	OK
ENSG00000280064	BRF2	8:37858949-37861333	58	13673545	1.778519	108	25892715	1.748871	OK
ENSG00000280067	LINC02167	16:48343755-48346058	4	13673545	0.126969	4	25892715	0.067050	OK
ENSG00000280068	ITK	5:175903874-175904371	0	13673545	0	0	25892715	0	FAIL
ENSG00000280069	SUZ12P1	17:30738182-30740275	0	13673545	0	0	25892715	0	FAIL
ENSG00000280070	LINC02299	14:96992864-96996601	0	13673545	0	0	25892715	0	FAIL
ENSG00000280071	KRTAP6-1	21:5116341-5128369	393	13673545	18.144970	673	25892715	16.409007	OK
ENSG00000280073	GALNT16	14:69357010-69359308	2	13673545	0.063622	3	25892715	0.050397	OK
ENSG00000280077	MIR1299	9:41012231-41014133	41	13673545	1.575665	68	25892715	1.380043	OK
ENSG00000280078	GPATCH2L	14:76279173-76283103	0	13673545	0	0	25892715	0	FAIL
ENSG00000280079	LINC01233	19:20220597-20222186	3	13673545	0.137989	7	25892715	0.170029	OK
ENSG00000280080	TBC1D22A-AS1	22:46914092-46916042	0	13673545	0	0	25892715	0	FAIL
ENSG00000280081	LINC01667	21:9781910-9838011	5	13673545	0.236221	1	25892715	0.024949	OK
ENSG00000280082	LINC02573	21:15346652-15346738	0	13673545	0	0	25892715	0	FAIL
ENSG00000280083	RNU6-959P	2:191154118-191156070	1	13673545	0.037447	1	25892715	0.019775	OK
ENSG00000280085	HPRT1P3	11:90972316-90972521	0	13673545	0.000000	1	25892715	0.187480	OK
ENSG00000280086	CELF2-AS1	10:11395808-11398792	0	13673545	0	0	25892715	0	FAIL
ENSG00000280087	APOE	19:44909375-44914968	9	13673545	0.117663	9	25892715	0.062136	OK
ENSG00000280088	RPS4XP1	12:100032325-100034074	37	13673545	1.546260	73	25892715	1.611043	OK
ENSG00000280089	Y_RNA	11:70705605-70706068	0	13673545	0	0	25892715	0	FAIL
ENSG00000280090	OR8B4	11:124423942-124424871	0	13673545	0	0	25892715	0	FAIL
ENSG00000280091	GNA15	19:6894994-6896832	0	13673545	0	0	25892715	0	FAIL
ENSG00000280092	TERB1	16:73005601-73006141	0	13673545	0.000000	1	25892715	0.071388	OK
ENSG00000280093	CFAP300	11:91382909-91383289	0	13673545	0	0	25892715	0	FAIL
ENSG00000280094	OR1B1	9:122628125-122657627	3	13673545	0.113440	1	25892715	0.019969	OK
ENSG00000280096	MTCO2P2	18:35082009-35082242	0	13673545	0	0	25892715	0	FAIL
ENSG00000280097	LEMD3	12:124593181-124593691	0	13673545	0	0	25892715	0	FAIL
ENSG00000280098	FBXO15	18:52409042-52409257	0	13673545	0	0	25892715	0	FAIL
ENSG00000280099	MIR4423	1:85152487-85154203	2	13673545	0.085188	5	25892715	0.112466	OK
ENSG00000280103	RANBP3	19:3355554-3355955	1	13673545	0.181925	1	25892715	0.096072	OK
ENSG00000280104	RBBP4P6	5:133457805-133458331	0	13673545	0	0	25892715	0	FAIL
ENSG00000280105	RPL7P61	2:161433874-161437458	0	13673545	0	0	25892715	0	FAIL
ENSG00000280106	LINC01838	19:34949038-34951205	0	13673545	0	0	25892715	0	FAIL
ENSG00000280107	ZKSCAN8P1	6:28170845-28172521	1	13673545	0.043610	3	25892715	0.069089	OK
ENSG00000280108	N6AMT1	21:13305152-13314944	0	13673545	0	0	25892715	0	FAIL
ENSG00000280109	PLAC4	21:41175231-41186788	4	13673545	0.052123	2	25892715	0.013763	OK
ENSG00000280110	LINC02445	12:108778912-108779166	0	13673545	0.000000	1	25892715	0.151455	OK
ENSG00000280113	MZT1P1	1:9826289-9828271	0	13673545	0	0	25892715	0	FAIL
ENSG00000280114	EIF2D	1:16681097-16688749	812	13673545	43.956141	9	25892715	0.257282	OK
ENSG00000280115	RPS3P7	16:78872739-78873505	0	13673545	0	0	25892715	0	FAIL
ENSG00000280116	RN7SL262P	X:49155242-49157351	0	13673545	0	0	25892715	0	FAIL
ENSG00000280117	AACS	12:125160525-125164918	7	13673545	0.116508	8	25892715	0.070316	OK
ENSG00000280118	IGHD3OR15-3B	15:24848355-24852253	1	13673545	0.054862	2	25892715	0.057943	OK
ENSG00000280119	LINC01238	2:242001209-242006013	0	13673545	0	0	25892715	0	FAIL
ENSG00000280120	PITPNM2-AS1	12:123152324-123153377	20	13673545	1.387740	39	25892715	1.429047	OK
ENSG00000280121	ELL	19:18448275-18448805	0	13673545	0	0	25892715	0	FAIL
ENSG00000280122	MGAT5B	17:76966285-76969530	0	13673545	0.000000	1	25892715	0.011898	OK
ENSG00000280124	SCARNA9	11:91184934-91185543	0	13673545	0	0	25892715	0	FAIL
ENSG00000280125	TMEM132B	12:125808668-125809808	0	13673545	0.000000	1	25892715	0.033848	OK
ENSG00000280128	TRIM26BP	6:30282349-30286054	106	13673545	2.091796	123	25892715	1.281805	OK
ENSG00000280129	C14orf93	14:23005499-23007123	5	13673545	0.225027	8	25892715	0.190134	OK
ENSG00000280131	MRPS21P7	16:49711273-49711914	0	13673545	0	0	25892715	0	FAIL
ENSG00000280132	ARMC5	16:31470204-31472108	30	13673545	1.151715	56	25892715	1.135313	OK
ENSG00000280134	LINC01520	10:85555484-85557436	1	13673545	0.037447	2	25892715	0.039550	OK
ENSG00000280135	SKIC2	6:107697299-107700218	1	13673545	0.025046	2	25892715	0.026453	OK
ENSG00000280136	LINC02887	17:88641-118578	61	13673545	3.249213	57	25892715	1.603344	OK
ENSG00000280137	ZNF48	16:30379763-30380110	0	13673545	0	0	25892715	0	FAIL
ENSG00000280138	VPS37B	12:122870059-122888720	76	13673545	0.297834	81	25892715	0.167629	OK
ENSG00000280139	CLTB	5:176439090-176439238	0	13673545	0	0	25892715	0	FAIL
ENSG00000280140	DDIT4L-AS1	4:158111361-158111931	0	13673545	0	0	25892715	0	FAIL
ENSG00000280142	BEX3	X:122242008-122242616	0	13673545	0	0	25892715	0	FAIL
ENSG00000280143	TAGLN	11:117204967-117210292	432	13673545	5.932004	789	25892715	5.721346	OK
ENSG00000280144	GJC3	7:146050062-146050366	0	13673545	0	0	25892715	0	FAIL
ENSG00000280145	Y_RNA	21:6630182-6670695	177	13673545	12.859427	58	25892715	2.225255	OK
ENSG00000280147	DEFA9P	8:29587001-29588426	1	13673545	0.051286	2	25892715	0.054167	OK
ENSG00000280148	SLC17A5	6:143857318-143938471	475	13673545	23.220999	284	25892715	7.331775	OK
ENSG00000280149	BPGM	7:149851572-149852170	1	13673545	0.122093	2	25892715	0.128951	OK
ENSG00000280150	ADGRD1	12:132362810-132363348	0	13673545	0	0	25892715	0	FAIL
ENSG00000280152	RARRES2P7	16:75245994-75250077	27	13673545	0.483500	8	25892715	0.075653	OK
ENSG00000280153	DEXI	16:10933903-10936280	27	13673545	0.830368	16	25892715	0.259855	OK
ENSG00000280154	SH3RF3	2:30408170-30408346	0	13673545	0	0	25892715	0	FAIL
ENSG00000280155	MIR548AJ1	6:132130252-132131795	1	13673545	0.047367	3	25892715	0.075041	OK
ENSG00000280157	CIAO2AP2	1:228121523-228123771	0	13673545	0.000000	1	25892715	0.017172	OK
ENSG00000280159	LINC01335	5:54643557-54645987	0	13673545	0	0	25892715	0	FAIL
ENSG00000280160	VKORC1	16:31093727-31095944	113	13673545	3.725939	146	25892715	2.542223	OK
ENSG00000280161	BTNL8	5:180810401-180811384	4	13673545	0.297292	6	25892715	0.235493	OK
ENSG00000280162	SDCBP2	20:1320710-1324367	1	13673545	0.019993	1	25892715	0.010558	OK
ENSG00000280163	MIR328	16:67205175-67206849	0	13673545	0	0	25892715	0	FAIL
ENSG00000280164	Y_RNA	21:6721812-6725209	21	13673545	1.488190	14	25892715	0.523927	OK
ENSG00000280165	PCDH20	13:61409685-61415849	1	13673545	0.014326	1	25892715	0.007565	OK
ENSG00000280166	NDUFA8P1	10:72730557-72731175	0	13673545	0	0	25892715	0	FAIL
ENSG00000280167	FUT4	11:94559018-94559374	2	13673545	0.409714	5	25892715	0.540909	OK
ENSG00000280168	MIR1269B	17:12973033-12973834	0	13673545	0	0	25892715	0	FAIL
ENSG00000280169	FARP1	13:100537365-100539567	0	13673545	0.000000	1	25892715	0.017531	OK
ENSG00000280171	RASAL3	19:20674923-20696533	9	13673545	0.302762	10	25892715	0.177649	OK
ENSG00000280172	hsa-mir-8069-1	21:6897291-6899280	14	13673545	0.514510	15	25892715	0.291112	OK
ENSG00000280173	KLHL18	3:47346950-47349073	22	13673545	0.757508	45	25892715	0.818239	OK
ENSG00000280176	C2orf66	2:196831975-196832190	0	13673545	0	0	25892715	0	FAIL
ENSG00000280177	ARL5C	17:39165073-39167849	0	13673545	0	0	25892715	0	FAIL
ENSG00000280179	hsa-mir-8069-1	21:6084381-6091407	1	13673545	0.022565	1	25892715	0.011916	OK
ENSG00000280180	MYLK3	16:35148636-35154366	0	13673545	0.000000	1	25892715	0.006739	OK
ENSG00000280181	RASSF3	12:64709458-64710513	0	13673545	0	0	25892715	0	FAIL
ENSG00000280182	BCO1	16:81261924-81264091	0	13673545	0	0	25892715	0	FAIL
ENSG00000280183	RETREG3	17:42598643-42599177	5	13673545	0.683495	3	25892715	0.216566	OK
ENSG00000280184	RNU1-33P	6:145789270-145791973	1	13673545	0.029813	3	25892715	0.047232	OK
ENSG00000280185	PPIAP77	5:8793875-8794197	0	13673545	0	0	25892715	0	FAIL
ENSG00000280186	SLC35A3	1:108200413-108202743	4	13673545	0.125498	8	25892715	0.132547	OK
ENSG00000280187	SCAMP1-AS1	5:69186359-69189511	10	13673545	0.231950	21	25892715	0.257228	OK
ENSG00000280189	CBLN1	16:49297143-49299762	0	13673545	0.000000	1	25892715	0.014741	OK
ENSG00000280190	RPS3P7	16:78890231-78892302	0	13673545	0	0	25892715	0	FAIL
ENSG00000280191	hsa-mir-8069-1	21:6060340-6076305	11	13673545	1.128293	4	25892715	0.216667	OK
ENSG00000280193	SLC10A5	8:81696368-81698694	2	13673545	0.062857	4	25892715	0.066387	OK
ENSG00000280194	RN7SL402P	19:35901561-35903855	4	13673545	0.127467	7	25892715	0.117798	OK
ENSG00000280195	SLC25A5-AS1	X:154396878-154398842	1530	13673545	56.943971	164	25892715	3.223322	OK
ENSG00000280196	LINC02825	12:129839928-129840522	0	13673545	0	0	25892715	0	FAIL
ENSG00000280197	ZBTB7C-AS2	18:48252301-48252837	0	13673545	0	0	25892715	0	FAIL
ENSG00000280198	DRG2	17:18026072-18026771	69	13673545	7.208915	32	25892715	1.765527	OK
ENSG00000280199	NCF4-AS1	22:49264201-49266080	0	13673545	0	0	25892715	0	FAIL
ENSG00000280200	Y_RNA	12:130976786-130978812	1	13673545	0.036080	1	25892715	0.019053	OK
ENSG00000280201	TUBAP2	11:89576913-89577652	0	13673545	0.000000	1	25892715	0.052190	OK
ENSG00000280202	PRMT8	12:3610307-3612003	8	13673545	0.344768	15	25892715	0.341375	OK
ENSG00000280204	OR1S1	11:58212720-58216084	1	13673545	0.049616	1	25892715	0.026201	OK
ENSG00000280205	ZNF24TR	18:76385642-76389406	0	13673545	0	0	25892715	0	FAIL
ENSG00000280206	MIR484	16:15701237-15702118	113	13673545	9.369766	219	25892715	9.589544	OK
ENSG00000280207	OR1X5P	5:177967004-177967457	0	13673545	0	0	25892715	0	FAIL
ENSG00000280208	GGT4P	13:18253526-18270822	7	13673545	0.299729	4	25892715	0.090447	OK
ENSG00000280211	CFAP119	16:30773532-30776033	333	13673545	9.733652	625	25892715	9.647507	OK
ENSG00000280212	PIAS2	18:47076117-47076594	0	13673545	0.000000	1	25892715	0.080797	OK
ENSG00000280213	UCKL1-AS1	20:63953384-63956985	60	13673545	1.218222	95	25892715	1.018597	OK
ENSG00000280214	RIPOR1	16:67550815-67552935	0	13673545	0	0	25892715	0	FAIL
ENSG00000280215	DEFA4	8:21129990-21130100	0	13673545	0	0	25892715	0	FAIL
ENSG00000280216	TTLL1	22:39379610-39380015	0	13673545	0	0	25892715	0	FAIL
ENSG00000280217	MSRB3-AS1	12:131235511-131237523	1	13673545	0.036331	2	25892715	0.038371	OK
ENSG00000280219	LINC01596	4:147487971-147496062	10	13673545	0.090378	19	25892715	0.090682	OK
ENSG00000280220	VAPB	20:57161822-57163775	0	13673545	0.000000	1	25892715	0.019765	OK
ENSG00000280222	NPHP4	1:18109389-18115861	0	13673545	0.000000	1	25892715	0.005966	OK
ENSG00000280223	STK24P1	X:126004446-126006118	0	13673545	0	0	25892715	0	FAIL
ENSG00000280224	ATXN10	22:49500568-49501585	0	13673545	0	0	25892715	0	FAIL
ENSG00000280225	RNU7-157P	7:57402181-57404717	1	13673545	0.028827	2	25892715	0.030446	OK
ENSG00000280227	PHB1P21	16:53227146-53227694	9	13673545	1.198917	1	25892715	0.070348	OK
ENSG00000280228	BBIP1P1	2:112840328-112844195	0	13673545	0.000000	1	25892715	0.009985	OK
ENSG00000280229	LINC01370	20:20363691-20366502	0	13673545	0.000000	1	25892715	0.013734	OK
ENSG00000280231	ABCA3	16:1553655-1554130	8	13673545	1.229142	4	25892715	0.324545	OK
ENSG00000280232	ULBP2	6:85498441-85499058	0	13673545	0	0	25892715	0	FAIL
ENSG00000280233	VEZF1	17:57988180-57988760	0	13673545	0	0	25892715	0	FAIL
ENSG00000280234	SNORD115-44	15:25255579-25257027	0	13673545	0.000000	1	25892715	0.026653	OK
ENSG00000280236	OR12D2	6:29395631-29398008	0	13673545	0	0	25892715	0	FAIL
ENSG00000280238	ZSWIM8	10:73791218-73791490	5	13673545	1.339449	5	25892715	0.707343	OK
ENSG00000280239	MIR4746	19:4448810-4450836	96	13673545	3.463669	15	25892715	0.285798	OK
ENSG00000280241	PRMT5P1	4:153948718-154300500	89	13673545	5.118353	20	25892715	0.607399	OK
ENSG00000280242	SMG6-IT1	17:2255719-2256157	1	13673545	0.166592	1	25892715	0.087975	OK
ENSG00000280243	MTCO1P1	21:8845566-8846646	2	13673545	0.135308	4	25892715	0.142908	OK
ENSG00000280244	GPR132	14:105110347-105110807	1	13673545	0.158642	2	25892715	0.167553	OK
ENSG00000280245	MYO1D	17:32504567-32505644	0	13673545	0	0	25892715	0	FAIL
ENSG00000280247	EBI3	19:4246339-4247358	12	13673545	0.860399	12	25892715	0.454364	OK
ENSG00000280248	INCA1	17:80339898-80342058	33	13673545	1.116807	52	25892715	0.929332	OK
ENSG00000280249	PABIR2	X:134799782-134799945	0	13673545	0	0	25892715	0	FAIL
ENSG00000280251	ADAMTS16	5:8143618-8143784	0	13673545	0.000000	1	25892715	0.231263	OK
ENSG00000280254	GLTPD2	17:4787057-4789162	3	13673545	0.104179	6	25892715	0.110031	OK
ENSG00000280255	KIAA0087	7:26538378-26541048	0	13673545	0	0	25892715	0	FAIL
ENSG00000280257	H3P5	2:65790039-65793533	0	13673545	0	0	25892715	0	FAIL
ENSG00000280261	NUDT7	16:62342420-62342557	0	13673545	0	0	25892715	0	FAIL
ENSG00000280262	MGAT4D	4:140498402-140501330	0	13673545	0.000000	1	25892715	0.013186	OK
ENSG00000280263	ACTR3BP6	22:16486985-16488322	1	13673545	0.054659	2	25892715	0.057729	OK
ENSG00000280265	LONP2	16:19392213-19393468	1	13673545	0.058228	2	25892715	0.061498	OK
ENSG00000280266	THAP5P1	7:157525783-157527325	1	13673545	0.047397	3	25892715	0.075089	OK
ENSG00000280267	PRAMEF26	1:13148905-13158116	0	13673545	0	0	25892715	0	FAIL
ENSG00000280268	OR1E2	17:3439923-3441844	0	13673545	0	0	25892715	0	FAIL
ENSG00000280269	RNA5SP343	11:74204869-74205746	34	13673545	2.832065	1	25892715	0.043987	OK
ENSG00000280270	SLC51A	3:187383101-187384849	0	13673545	0	0	25892715	0	FAIL
ENSG00000280272	YPEL5P3	12:126141952-126142377	0	13673545	0	0	25892715	0	FAIL
ENSG00000280273	RPL19P13	8:11283481-11285068	11	13673545	0.509898	19	25892715	0.465101	OK
ENSG00000280274	RPS3P7	16:79016136-79017429	0	13673545	0.000000	1	25892715	0.029846	OK
ENSG00000280275	PHF5FP	X:127392760-127394771	0	13673545	0	0	25892715	0	FAIL
ENSG00000280276	CRTC1P1	2:38121935-38123881	0	13673545	0	0	25892715	0	FAIL
ENSG00000280277	NDUFAB1P1	6:88964527-88966587	0	13673545	0.000000	1	25892715	0.018739	OK
ENSG00000280278	FLJ30679	16:86555320-86557299	4	13673545	0.147745	8	25892715	0.156044	OK
ENSG00000280279	LINC02887	17:64099-76866	111	13673545	3.873027	138	25892715	2.542788	OK
ENSG00000280280	METTL16	17:2460183-2460294	0	13673545	0	0	25892715	0	FAIL
ENSG00000280281	SCFD1	14:32879246-32882830	0	13673545	0	0	25892715	0	FAIL
ENSG00000280282	LGALS16	19:19255638-19256141	0	13673545	0	0	25892715	0	FAIL
ENSG00000280283	LINC02191	16:17961597-17962370	0	13673545	0	0	25892715	0	FAIL
ENSG00000280284	LINC01098	4:156876435-156876820	0	13673545	0	0	25892715	0	FAIL
ENSG00000280285	LINC02360	4:56662469-56665694	0	13673545	0.000000	1	25892715	0.011972	OK
ENSG00000280286	FRG1KP	9:65646982-65652679	38	13673545	8.149821	43	25892715	4.870084	OK
ENSG00000280287	MMP17	12:132550729-132554947	7	13673545	0.121341	13	25892715	0.119003	OK
ENSG00000280288	OR5B17	11:11725332-11726702	0	13673545	0.000000	1	25892715	0.028170	OK
ENSG00000280291	MRPL46	15:96294935-96298023	0	13673545	0	0	25892715	0	FAIL
ENSG00000280294	RPS3AP35	8:10856085-10859436	0	13673545	0.000000	1	25892715	0.011522	OK
ENSG00000280295	GHDC	17:42233832-42235469	4	13673545	0.178593	1	25892715	0.023578	OK
ENSG00000280296	LINC00345	13:52497097-52500195	0	13673545	0.000000	1	25892715	0.012462	OK
ENSG00000280299	NGFR	17:64940602-64954177	2	13673545	0.234029	3	25892715	0.185380	OK
ENSG00000280300	RPL27P12	12:123754246-123754794	14	13673545	1.864982	9	25892715	0.633130	OK
ENSG00000280302	CIDEA	18:12279427-12282739	1	13673545	0.022075	3	25892715	0.034972	OK
ENSG00000280303	ERICD	8:140636281-140638283	4	13673545	0.146049	9	25892715	0.173534	OK
ENSG00000280304	ST20	15:95280753-95284249	0	13673545	0	0	25892715	0	FAIL
ENSG00000280305	C5orf34-AS1	5:29979669-29983114	0	13673545	0.000000	1	25892715	0.011207	OK
ENSG00000280306	ACSM2A	16:20487702-20489659	0	13673545	0	0	25892715	0	FAIL
ENSG00000280307	POLD3	11:87879473-87880095	0	13673545	0	0	25892715	0	FAIL
ENSG00000280309	CCDC33	15:74299503-74304527	1	13673545	0.014554	2	25892715	0.015372	OK
ENSG00000280310	ERVH-1	4:4820405-4821452	0	13673545	0	0	25892715	0	FAIL
ENSG00000280311	P2RX2	12:132621999-132622973	0	13673545	0.000000	1	25892715	0.039611	OK
ENSG00000280312	ATXN10	22:47259366-47261007	0	13673545	0	0	25892715	0	FAIL
ENSG00000280314	OR8K3	11:56315144-56320639	1	13673545	0.030250	1	25892715	0.015975	OK
ENSG00000280317	C1orf87	1:72979014-72979314	0	13673545	0	0	25892715	0	FAIL
ENSG00000280318	CNOT6	5:172609094-172609444	0	13673545	0	0	25892715	0	FAIL
ENSG00000280319	ATXN2-AS	12:131436447-131436960	0	13673545	0	0	25892715	0	FAIL
ENSG00000280320	RASSF3	12:64696191-64696550	18	13673545	3.656696	30	25892715	3.218408	OK
ENSG00000280321	E2F8	11:36196248-36197901	0	13673545	0	0	25892715	0	FAIL
ENSG00000280323	DNPEP-AS1	2:219427477-219429319	0	13673545	0.000000	1	25892715	0.020955	OK
ENSG00000280325	HMGN2P11	7:84939335-84940256	10	13673545	0.793210	21	25892715	0.879652	OK
ENSG00000280326	AGO2	8:140591684-140593201	0	13673545	0	0	25892715	0	FAIL
ENSG00000280327	NHLRC4	16:1576716-1578371	2	13673545	0.088326	4	25892715	0.093287	OK
ENSG00000280330	CTBP2P10	21:7129103-7130287	3	13673545	0.185149	5	25892715	0.162957	OK
ENSG00000280331	ZDHHC5	11:36510361-36510537	0	13673545	0	0	25892715	0	FAIL
ENSG00000280332	GTPBP3	19:16356329-16358327	2	13673545	0.073171	5	25892715	0.096601	OK
ENSG00000280333	SMG6	17:2072823-2072956	0	13673545	0	0	25892715	0	FAIL
ENSG00000280334	CES3	16:67006672-67009481	1	13673545	0.026026	3	25892715	0.041232	OK
ENSG00000280335	CDH2	18:49013106-49013819	0	13673545	0	0	25892715	0	FAIL
ENSG00000280336	PCDHB6	5:141168231-141168893	0	13673545	0	0	25892715	0	FAIL
ENSG00000280337	DUX4L25	10:133667151-133668419	0	13673545	0	0	25892715	0	FAIL
ENSG00000280338	CAPSL	5:8080186-8080761	0	13673545	0	0	25892715	0	FAIL
ENSG00000280339	PRSS23-AS1	11:86908990-86912238	38	13673545	0.855368	7	25892715	0.083209	OK
ENSG00000280340	MYH16	7:18000290-18000879	0	13673545	0.000000	1	25892715	0.065459	OK
ENSG00000280341	IGKV3OR22-2	22:15282557-15288670	1	13673545	0.011962	3	25892715	0.018950	OK
ENSG00000280344	SOD1P2	16:51176066-51178898	0	13673545	0	0	25892715	0	FAIL
ENSG00000280345	Y_RNA	12:8631545-8632259	0	13673545	0	0	25892715	0	FAIL
ENSG00000280347	LUARIS	7:127359785-127364759	19	13673545	0.279305	38	25892715	0.294994	OK
ENSG00000280348	LINC00392	13:73800074-73802203	0	13673545	0	0	25892715	0	FAIL
ENSG00000280349	MYO1D	17:33099969-33100319	0	13673545	0	0	25892715	0	FAIL
ENSG00000280350	LINC01726	20:21610787-21703585	0	13673545	0	0	25892715	0	FAIL
ENSG00000280351	CHMP6	17:81003335-81005132	5	13673545	0.203376	11	25892715	0.236279	OK
ENSG00000280352	DDIT4L-AS1	4:137601899-137602433	0	13673545	0	0	25892715	0	FAIL
ENSG00000280353	CARD8	19:48198107-48199720	0	13673545	0	0	25892715	0	FAIL
ENSG00000280354	LEMD3	12:124542503-124542873	0	13673545	0	0	25892715	0	FAIL
ENSG00000280355	NUTM2B-AS1	10:79681973-79684094	3	13673545	0.103394	5	25892715	0.091001	OK
ENSG00000280356	LIF-AS1	22:34641179-34651862	1	13673545	0.006845	2	25892715	0.007230	OK
ENSG00000280357	CAB39L	13:44432144-44432678	0	13673545	0.000000	1	25892715	0.072189	OK
ENSG00000280359	WHAMMP1	15:77784610-77785070	0	13673545	0	0	25892715	0	FAIL
ENSG00000280360	TPO	2:687799-688348	0	13673545	0	0	25892715	0	FAIL
ENSG00000280362	RNU6-449P	15:53910769-53914712	0	13673545	0.000000	1	25892715	0.009792	OK
ENSG00000280364	SLC15A4	12:126106459-126107047	0	13673545	0	0	25892715	0	FAIL
ENSG00000280365	SETBP1-DT	18:44732575-44733315	0	13673545	0	0	25892715	0	FAIL
ENSG00000280366	NPAP1P6	9:79975023-79990064	0	13673545	0	0	25892715	0	FAIL
ENSG00000280367	MS4A19P	11:90223153-90226538	2	13673545	0.043198	4	25892715	0.045624	OK
ENSG00000280368	NPY6R	5:10171030-10171214	0	13673545	0	0	25892715	0	FAIL
ENSG00000280369	Y_RNA	5:10342813-10343131	0	13673545	0	0	25892715	0	FAIL
ENSG00000280371	NCR2	6:41405819-41406561	0	13673545	0	0	25892715	0	FAIL
ENSG00000280372	CYCSP41	21:10028361-10029855	0	13673545	0.000000	1	25892715	0.025833	OK
ENSG00000280373	H3P22	5:8669018-8669250	0	13673545	0	0	25892715	0	FAIL
ENSG00000280375	DDX3P1	X:74122134-74122725	0	13673545	0	0	25892715	0	FAIL
ENSG00000280376	ZNF971P	16:46673443-46673927	0	13673545	0	0	25892715	0	FAIL
ENSG00000280377	RNU7-111P	15:89950760-89951345	0	13673545	0	0	25892715	0	FAIL
ENSG00000280378	GJA9	1:54033126-54034880	112	13673545	4.667236	2	25892715	0.044012	OK
ENSG00000280379	SLC36A4	11:93171134-93171906	11	13673545	1.040716	1	25892715	0.049962	OK
ENSG00000280380	CELF4	18:31982899-31986087	0	13673545	0	0	25892715	0	FAIL
ENSG00000280381	PITPNM2-AS1	12:123087256-123092821	3	13673545	0.039418	3	25892715	0.020816	OK
ENSG00000280382	LINC00901	3:50599879-50601148	0	13673545	0.000000	1	25892715	0.113926	OK
ENSG00000280383	RNU6-1161P	22:45657019-45680130	103	13673545	0.325926	182	25892715	0.304128	OK
ENSG00000280384	PPARA	22:46163303-46165347	1	13673545	0.035762	1	25892715	0.018886	OK
ENSG00000280385	LINC02684	11:90193614-90198120	7	13673545	0.113587	14	25892715	0.119967	OK
ENSG00000280387	FAM209A	20:56522252-56523499	0	13673545	0	0	25892715	0	FAIL
ENSG00000280388	STYXL1	7:76043977-76045963	16	13673545	0.588899	1	25892715	0.019437	OK
ENSG00000280390	MATN3	2:21023496-21024170	0	13673545	0	0	25892715	0	FAIL
ENSG00000280392	AKTIP	16:53991012-53994454	15	13673545	0.318620	2	25892715	0.022434	OK
ENSG00000280393	CLXN	8:69938168-69938400	1	13673545	0.313880	1	25892715	0.165755	OK
ENSG00000280394	MLLT1	19:6263068-6263469	0	13673545	0	0	25892715	0	FAIL
ENSG00000280395	MOV10L1	22:50092745-50096437	0	13673545	0.000000	1	25892715	0.010458	OK
ENSG00000280396	LINC01491	15:34999902-35000270	0	13673545	0	0	25892715	0	FAIL
ENSG00000280397	SYNPR	3:144442211-144445844	0	13673545	0.000000	1	25892715	0.010628	OK
ENSG00000280398	LINC02826	12:126130166-126130865	0	13673545	0	0	25892715	0	FAIL
ENSG00000280399	LINC02045	3:138482065-138485755	1	13673545	0.019814	2	25892715	0.020927	OK
ENSG00000280400	PCMTD1P2	16:23061767-23062232	1	13673545	0.156940	2	25892715	0.165755	OK
ENSG00000280401	NODAL	10:70434829-70436556	0	13673545	0	0	25892715	0	FAIL
ENSG00000280402	PDPK1	16:2578395-2579963	6	13673545	0.279671	7	25892715	0.172305	OK
ENSG00000280404	RNU6-1104P	7:102161120-102161337	0	13673545	0	0	25892715	0	FAIL
ENSG00000280405	FZD10-AS1	12:130144954-130145691	0	13673545	0.000000	1	25892715	0.052332	OK
ENSG00000280406	MTL3P	18:34221007-34221603	0	13673545	0	0	25892715	0	FAIL
ENSG00000280407	FASN	17:82249067-82251844	142	13673545	3.738307	155	25892715	2.154874	OK
ENSG00000280408	YWHAE	17:1352070-1352255	0	13673545	0	0	25892715	0	FAIL
ENSG00000280409	LINC01101	2:120464335-120466218	0	13673545	0.000000	1	25892715	0.020499	OK
ENSG00000280411	IGHV1-69D	14:106762092-106762588	0	13673545	0	0	25892715	0	FAIL
ENSG00000280412	LINC00661	19:16019719-16020290	0	13673545	0.000000	1	25892715	0.067519	OK
ENSG00000280414	LINC01305	2:174334438-174337566	1	13673545	0.023373	3	25892715	0.037029	OK
ENSG00000280415	TMEM132B	12:125858862-125861119	0	13673545	0	0	25892715	0	FAIL
ENSG00000280416	CES2	16:66944660-66945096	66	13673545	11.045398	123	25892715	10.870414	OK
ENSG00000280417	DAG1	3:53046166-53048122	6	13673545	0.224223	9	25892715	0.177613	OK
ENSG00000280418	DGCR6	22:18951934-18959512	2	13673545	0.019299	4	25892715	0.020383	OK
ENSG00000280419	CLEC16A	16:87296949-87297633	0	13673545	0	0	25892715	0	FAIL
ENSG00000280420	RN7SL541P	5:134522613-134523096	0	13673545	0	0	25892715	0	FAIL
ENSG00000280422	RRP9	3:51951849-51953902	1	13673545	0.035606	2	25892715	0.037606	OK
ENSG00000280423	TSBP1	6:2561947-2564143	0	13673545	0.000000	1	25892715	0.017579	OK
ENSG00000280424	FAM83F	22:46006616-46010777	1	13673545	0.017572	3	25892715	0.027838	OK
ENSG00000280425	AGRN	1:54137746-54142980	1	13673545	0.014718	2	25892715	0.015545	OK
ENSG00000280426	TCHP	12:109997419-109999127	6	13673545	0.256760	12	25892715	0.271182	OK
ENSG00000280429	MIR484	16:15790975-15792717	0	13673545	0	0	25892715	0	FAIL
ENSG00000280430	LINC02748	11:90731110-90731723	0	13673545	0	0	25892715	0	FAIL
ENSG00000280431	MARK2P12	13:34079411-34080134	0	13673545	0.000000	1	25892715	0.053344	OK
ENSG00000280432	SNORD74B	21:16525919-16527019	2	13673545	0.132850	4	25892715	0.140312	OK
ENSG00000280433	KRTAP6-1	21:5155499-5163695	165	13673545	3.320610	318	25892715	3.379595	OK
ENSG00000280434	TSPO	22:44139365-44153626	38	13673545	0.194860	9	25892715	0.024372	OK
ENSG00000280435	GPR27	3:44115818-44117487	4	13673545	0.175171	7	25892715	0.161884	OK
ENSG00000280436	OR4K11P	21:9053122-9059060	13	13673545	1.864198	24	25892715	1.817454	OK
ENSG00000280438	UBL5P1	5:8717684-8717883	0	13673545	0	0	25892715	0	FAIL
ENSG00000280439	SRPK2	7:106035798-106036431	0	13673545	0	0	25892715	0	FAIL
ENSG00000280440	GTPBP10	7:90345873-90346218	0	13673545	0	0	25892715	0	FAIL
ENSG00000280441	C21orf62	21:8380643-8454792	71591	13673545	3067.334676	57	25892715	1.289678	OK
ENSG00000280443	TSPO2	6:21822536-21822737	0	13673545	0	0	25892715	0	FAIL
ENSG00000280444	LEMD3	12:124623391-124623987	0	13673545	0	0	25892715	0	FAIL
ENSG00000280445	LINC00207	22:27414462-27419713	4	13673545	0.443142	5	25892715	0.292520	OK
ENSG00000280446	NIP7P1	10:131831910-131833508	0	13673545	0.000000	1	25892715	0.024153	OK
ENSG00000280449	NPY6R	5:10168783-10169006	0	13673545	0	0	25892715	0	FAIL
ENSG00000280450	ADARB2	10:5346651-5347277	0	13673545	0	0	25892715	0	FAIL
ENSG00000280451	LINC01624	6:93811825-93813036	0	13673545	0	0	25892715	0	FAIL
ENSG00000280453	SLC7A2	8:17498737-17499157	0	13673545	0	0	25892715	0	FAIL
ENSG00000280454	RNA5SP414	16:54114697-54114878	0	13673545	0	0	25892715	0	FAIL
ENSG00000280455	GRPEL2P1	13:105690429-105702689	0	13673545	0	0	25892715	0	FAIL
ENSG00000280457	DUX4L2	4:190091005-190092279	0	13673545	0	0	25892715	0	FAIL
ENSG00000280466	SCARNA4	1:155925958-155926085	0	13673545	0	0	25892715	0	FAIL
ENSG00000280474	RNU7-171P	9:128595893-128596633	0	13673545	0	0	25892715	0	FAIL
ENSG00000280485	LGI1	10:93772681-93788605	0	13673545	0	0	25892715	0	FAIL
ENSG00000280486	RFPL4AP1	19:1385473-1389665	65	13673545	1.753488	26	25892715	0.370396	OK
ENSG00000280494	RNA5SP387	14:75604209-75604261	0	13673545	0	0	25892715	0	FAIL
ENSG00000280496	SNORA17B	9:136726104-136726239	0	13673545	0	0	25892715	0	FAIL
ENSG00000280498	SNORA16A	1:28580920-28581054	5	13673545	2.708664	1	25892715	0.286081	OK
ENSG00000280502	Metazoa_SRP	11:118994334-118994630	2	13673545	0.492484	2	25892715	0.260073	OK
ENSG00000280511	CDC5L	6:76561328-76562590	0	13673545	0	0	25892715	0	FAIL
ENSG00000280515	SALRNA2	15:70635249-70637314	1	13673545	0.035399	3	25892715	0.056081	OK
ENSG00000280537	STAT1	2:219075329-219170827	89	13673545	2.079291	148	25892715	1.825957	OK
ENSG00000280543	ASAP1-IT2	8:130082738-130084768	11	13673545	0.396097	3	25892715	0.057047	OK
ENSG00000280554	SNORD18C	15:66502019-66502089	0	13673545	0	0	25892715	0	FAIL
ENSG00000280560	LINC01374	10:89853595-90225443	80	13673545	14.008914	1	25892715	0.092474	OK
ENSG00000280561	DHX32	10:125707416-125749525	155	13673545	20.063289	7	25892715	0.478489	OK
ENSG00000280571	CCDC13	3:42705756-42804518	893	13673545	108.150002	607	25892715	38.821052	OK
ENSG00000280580	LINC02342	13:68878380-68893573	0	13673545	0	0	25892715	0	FAIL
ENSG00000280587	LINC01348	1:235064927-235074220	4	13673545	0.184130	6	25892715	0.145854	OK
ENSG00000280594	BTG3-AS1	21:17611696-17633943	90	13673545	3.482027	110	25892715	2.247428	OK
ENSG00000280604	PCBP3-AS1	21:45914296-45919483	7	13673545	0.106498	8	25892715	0.064274	OK
ENSG00000280607	MVP-DT	16:29808679-29812227	848	13673545	131.115365	73	25892715	5.960520	OK
ENSG00000280614	SOWAHCP2	21:8393419-8394341	8806	13673545	697.743591	16584	25892715	693.920946	OK
ENSG00000280620	SCAANT1	3:63911518-63911772	2	13673545	0.573599	3	25892715	0.454364	OK
ENSG00000280623	PCAT14	22:23536881-23547797	0	13673545	0	0	25892715	0	FAIL
ENSG00000280634	THRIL	12:125025434-125027410	67	13673545	2.478489	115	25892715	2.246537	OK
ENSG00000280636	RN7SL820P	2:179934401-179934538	0	13673545	0	0	25892715	0	FAIL
ENSG00000280639	LINC02204	15:70570958-70586606	11	13673545	0.250927	16	25892715	0.192743	OK
ENSG00000280646	RNA5SP196	5:146586099-146586200	0	13673545	0	0	25892715	0	FAIL
ENSG00000280649	RNVU1-3	1:148458814-148459871	47	13673545	3.251911	88	25892715	3.215341	OK
ENSG00000280650	KCNIP4-IT1	4:21843341-21853188	1	13673545	0.007426	2	25892715	0.007843	OK
ENSG00000280655	THBS1-AS1	15:21752278-21752710	0	13673545	0	0	25892715	0	FAIL
ENSG00000280660	LGI1	10:93762453-93771991	0	13673545	0	0	25892715	0	FAIL
ENSG00000280665	H3P27	6:168820423-168820656	0	13673545	0	0	25892715	0	FAIL
ENSG00000280670	CCDC163	1:45493866-45500079	29	13673545	1.846863	52	25892715	1.748814	OK
ENSG00000280683	LINC01242	9:30388935-30575012	0	13673545	0	0	25892715	0	FAIL
ENSG00000280693	SH3PXD2A-AS1	10:103745966-103755423	3	13673545	0.140368	3	25892715	0.074126	OK
ENSG00000280703	OR4M2-OT1	15:21342171-21343958	0	13673545	0	0	25892715	0	FAIL
ENSG00000280704	SNORD3E	X:70846080-70846295	0	13673545	0	0	25892715	0	FAIL
ENSG00000280707	HPAT5	6:167228200-167237517	3	13673545	0.300616	2	25892715	0.105834	OK
ENSG00000280709	LINC02203	15:21552795-21653276	10	13673545	0.408870	3	25892715	0.064775	OK
ENSG00000280711	JADRR	4:128768228-128769948	0	13673545	0	0	25892715	0	FAIL
ENSG00000280719	PCAT5	10:35778302-35800920	0	13673545	0	0	25892715	0	FAIL
ENSG00000280721	LINC01943	2:87439523-87459044	485	13673545	45.902553	188	25892715	9.396292	OK
ENSG00000280725	LINC00251	8:65161145-65184210	2	13673545	0.103224	1	25892715	0.027255	OK
ENSG00000280734	LINC01232	13:99486962-99499306	29	13673545	1.409024	43	25892715	1.103297	OK
ENSG00000280739	EIF1B-AS1	3:40061110-40309698	88	13673545	2.928058	35	25892715	0.614991	OK
ENSG00000280744	LINC01173	2:234682668-234717764	9	13673545	1.988536	4	25892715	0.466718	OK
ENSG00000280752	LINC00850	X:149825708-149879799	0	13673545	0	0	25892715	0	FAIL
ENSG00000280757	DUX4L1	4:190084412-190085686	0	13673545	0	0	25892715	0	FAIL
ENSG00000280758	RNU7-171P	9:128630328-128631685	57	13673545	7.249798	9	25892715	0.604501	OK
ENSG00000280767	Metazoa_SRP	X:419157-421980	0	13673545	0.000000	1	25892715	0.074992	OK
ENSG00000280773	RNA5SP535	11:104252591-104252651	0	13673545	0	0	25892715	0	FAIL
ENSG00000280776	LINC01202	5:161907111-162001536	12	13673545	0.200002	1	25892715	0.008801	OK
ENSG00000280778	LIX1L-AS1	1:145927258-145977811	484	13673545	54.988711	248	25892715	14.879331	OK
ENSG00000280780	JAKMIP2-AS1	5:147559994-147694827	18	13673545	0.670244	1	25892715	0.019664	OK
ENSG00000280789	PAGR1	16:29816152-29822489	637	13673545	12.025377	1180	25892715	11.763723	OK
ENSG00000280798	LINC00294	11:33076149-33079454	94	13673545	2.079428	170	25892715	1.985951	OK
ENSG00000280799	DUX4L5	4:190077818-190079092	0	13673545	0	0	25892715	0	FAIL
ENSG00000280800	N6AMT1	21:8210384-8211306	8780	13673545	695.683480	16585	25892715	693.962789	OK
ENSG00000280809	LINC00836	10:25651712-25732935	9	13673545	0.333606	1	25892715	0.019575	OK
ENSG00000280828	PDIA4	7:128533652-128615970	544	13673545	47.991381	182	25892715	8.478895	OK
ENSG00000280832	GSEC	11:126340882-126355587	213	13673545	11.330490	32	25892715	0.898923	OK
ENSG00000280836	HMGB1P48	1:45581219-45581321	0	13673545	0	0	25892715	0	FAIL
ENSG00000280837	CPS1-IT1	2:210617571-210619876	0	13673545	0	0	25892715	0	FAIL
ENSG00000280850	TSBP1-AS1	6:166274617-166277128	0	13673545	0.000000	1	25892715	0.035270	OK
ENSG00000280852	LINC02086	17:60101759-60102919	31	13673545	4.710341	62	25892715	4.974918	OK
ENSG00000280870	MIR325HG	X:76656866-77014532	47	13673545	4.844553	3	25892715	0.163298	OK
ENSG00000280878	MYL1	2:111468810-111637967	0	13673545	0	0	25892715	0	FAIL
ENSG00000280881	C15orf62	15:21328380-21343881	1	13673545	0.097253	1	25892715	0.051358	OK
ENSG00000280890	ELDR	7:55235965-55255635	9	13673545	0.223803	2	25892715	0.026264	OK
ENSG00000280893	PRRT2	16:29812261-29820092	565	13673545	18.348431	998	25892715	17.115302	OK
ENSG00000280894	SNORA50D	5:69160808-69160939	0	13673545	0	0	25892715	0	FAIL
ENSG00000280904	GNL3	3:52688882-52688961	0	13673545	0	0	25892715	0	FAIL
ENSG00000280913	CTSLP3	10:46758089-46759199	27	13673545	5.037286	53	25892715	5.221704	OK
ENSG00000280916	FOXCUT	6:1601654-1607354	4	13673545	0.435787	5	25892715	0.287665	OK
ENSG00000280920	SFRP4	7:54201224-54202421	0	13673545	0.000000	1	25892715	0.032238	OK
ENSG00000280924	LINC00628	1:204368431-204369719	0	13673545	0	0	25892715	0	FAIL
ENSG00000280927	CTBP1-AS	4:1210120-1218591	476	13673545	8.958247	269	25892715	2.673449	OK
ENSG00000280936	CHRNA4	20:63422269-63424555	0	13673545	0	0	25892715	0	FAIL
ENSG00000280953	LINC01163	10:128181032-128317726	0	13673545	0	0	25892715	0	FAIL
ENSG00000280958	DDX3ILA1	7:78170195-78170915	0	13673545	0	0	25892715	0	FAIL
ENSG00000280961	TTTY3B	Y:23936727-23941622	0	13673545	0.000000	1	25892715	0.112270	OK
ENSG00000280968	RASL10A	22:29333158-29333267	22	13673545	14.626785	2	25892715	0.702198	OK
ENSG00000280969	RPS4Y2	Y:20756108-20781032	43	13673545	3.708442	83	25892715	3.780112	OK
ENSG00000280987	MATR3	5:139273752-139331671	4779	13673545	149.173671	9005	25892715	148.437078	OK
ENSG00000280989	LINC00581	6:21485896-21521414	0	13673545	0	0	25892715	0	FAIL
ENSG00000280991	RNU6-153P	6:166229334-166229554	0	13673545	0	0	25892715	0	FAIL
ENSG00000280997	CCAT2	8:127400399-127402150	0	13673545	0	0	25892715	0	FAIL
ENSG00000281000	SNORD3D	17:19112420-19112636	23	13673545	7.751522	33	25892715	5.873225	OK
ENSG00000281005	LINC00921	16:3263743-3269151	6	13673545	0.291469	12	25892715	0.307840	OK
ENSG00000281008	DDX3ILA1	7:78134079-78134851	0	13673545	0	0	25892715	0	FAIL
ENSG00000281010	SNORD60	16:2155025-2155104	7	13673545	6.399218	2	25892715	0.965523	OK
ENSG00000281016	SEL1L3	4:386174-454070	459	13673545	44.579643	1	25892715	0.051289	OK
ENSG00000281021	SOBP	6:149576089-149590864	381	13673545	37.451647	45	25892715	2.335942	OK
ENSG00000281026	N4BP2L2-IT2	13:32504506-32509395	6	13673545	0.089735	9	25892715	0.071081	OK
ENSG00000281039	GGCT	7:30497077-30550761	269	13673545	28.636136	319	25892715	17.933141	OK
ENSG00000281058	DUX4L6	4:190074525-190075799	0	13673545	0	0	25892715	0	FAIL
ENSG00000281087	EIF2AK4	15:21709649-21710270	188	13673545	22.104787	344	25892715	21.359470	OK
ENSG00000281091	PBDC1	X:103404777-103452754	16	13673545	1.137756	16	25892715	0.600832	OK
ENSG00000281097	LINC01395	11:129612116-129617269	0	13673545	0	0	25892715	0	FAIL
ENSG00000281100	LINC00690	3:36823151-36825158	0	13673545	0	0	25892715	0	FAIL
ENSG00000281103	TRG-AS1	7:38330978-38378804	14	13673545	0.836175	4	25892715	0.126163	OK
ENSG00000281106	TMEM272	13:51813347-51845177	3	13673545	0.054204	1	25892715	0.009541	OK
ENSG00000281112	NASP	1:45592722-45592814	0	13673545	0	0	25892715	0	FAIL
ENSG00000281113	OR4M2-OT1	15:21703428-21705627	0	13673545	0	0	25892715	0	FAIL
ENSG00000281120	RNU6-337P	7:79139829-79177210	0	13673545	0	0	25892715	0	FAIL
ENSG00000281128	PTENP1-AS	9:33676785-33688011	7	13673545	0.131898	15	25892715	0.149257	OK
ENSG00000281131	SCHLAP1	2:180692104-180916939	1927	13673545	98.140022	3	25892715	0.080684	OK
ENSG00000281133	HMGB1P48	1:45580892-45580996	0	13673545	0	0	25892715	0	FAIL
ENSG00000281156	MIR3651	9:92292458-92292547	0	13673545	0	0	25892715	0	FAIL
ENSG00000281159	ARHGEF4-AS1	2:130929762-130929883	0	13673545	0	0	25892715	0	FAIL
ENSG00000281160	MBNL1-AS1	3:42264985-42266477	0	13673545	0	0	25892715	0	FAIL
ENSG00000281162	LINC01127	2:101962052-101987167	2	13673545	0.039245	2	25892715	0.020725	OK
ENSG00000281167	WASF3-AS1	13:74434538-74555515	0	13673545	0	0	25892715	0	FAIL
ENSG00000281179	LINC02250	15:21717808-21718245	0	13673545	0	0	25892715	0	FAIL
ENSG00000281181	RPL12P9	21:8437629-8438551	8809	13673545	697.981296	16581	25892715	693.795418	OK
ENSG00000281183	NPTN-IT1	15:73567012-73569294	148	13673545	4.741052	35	25892715	0.592086	OK
ENSG00000281186	LINC00706	10:6772271-6779180	0	13673545	0	0	25892715	0	FAIL
ENSG00000281189	GHET1	7:148987527-148989432	3	13673545	0.115111	6	25892715	0.121577	OK
ENSG00000281195	ZNF863P	2:71373938-71376320	10	13673545	0.452842	7	25892715	0.167397	OK
ENSG00000281196	LINC00934	12:119283825-119303380	0	13673545	0	0	25892715	0	FAIL
ENSG00000281202	LINC01097	4:13526319-13534335	0	13673545	0	0	25892715	0	FAIL
ENSG00000281207	SLFNL1-AS1	1:41014590-41043890	208	13673545	3.169137	47	25892715	0.378163	OK
ENSG00000281219	LINC00254	16:1878285-1884233	0	13673545	0.000000	1	25892715	0.087975	OK
ENSG00000281248	LINC02536	6:127664554-127681555	0	13673545	0	0	25892715	0	FAIL
ENSG00000281264	SALRNA3	15:70615547-70616567	0	13673545	0	0	25892715	0	FAIL
ENSG00000281269	UBR1	15:43109928-43110018	0	13673545	0	0	25892715	0	FAIL
ENSG00000281295	SNORA50B	22:33704786-33704922	1	13673545	0.533824	2	25892715	0.563809	OK
ENSG00000281311	SNORD104	17:64146337-64146471	1	13673545	0.541733	2	25892715	0.572162	OK
ENSG00000281327	LINC01338	5:82807475-82860008	7	13673545	0.166593	4	25892715	0.050271	OK
ENSG00000281332	LINC00997	7:32760279-32762924	26	13673545	0.718625	50	25892715	0.729798	OK
ENSG00000281333	UTP20	12:88580531-88600725	8	13673545	1.005926	5	25892715	0.332009	OK
ENSG00000281344	HELLPAR	12:102197585-102402596	51	13673545	0.018193	100	25892715	0.018838	OK
ENSG00000281347	NF1P9	15:21490354-21509404	17	13673545	0.467397	32	25892715	0.464612	OK
ENSG00000281348	PAGR1	16:29817239-29830627	553	13673545	72.739316	469	25892715	32.577703	OK
ENSG00000281357	ARRDC3-AS1	5:91380349-91616105	162	13673545	8.003716	4	25892715	0.104361	OK
ENSG00000281358	RASSF1-AS1	3:50337511-50338300	23	13673545	2.129216	11	25892715	0.537759	OK
ENSG00000281365	NPM1P19	20:48471308-48472414	0	13673545	0	0	25892715	0	FAIL
ENSG00000281369	Y_RNA	4:129041766-129041877	0	13673545	0	0	25892715	0	FAIL
ENSG00000281371	INE2	X:15785716-15787589	10	13673545	0.390256	20	25892715	0.412176	OK
ENSG00000281376	ABALON	20:31721507-31723409	258	13673545	9.915162	445	25892715	9.031162	OK
ENSG00000281379	SEPTIN14P19	19:191115-191325	2	13673545	0.693213	1	25892715	0.183037	OK
ENSG00000281383	RNGTTP1	21:8254592-8255514	7168	13673545	567.956627	13402	25892715	560.777166	OK
ENSG00000281386	BAK1P2	11:129591493-129612110	0	13673545	0	0	25892715	0	FAIL
ENSG00000281392	LINC00506	3:87089129-87158363	11	13673545	0.491253	6	25892715	0.141504	OK
ENSG00000281394	SCARNA4	1:155925958-155926086	0	13673545	0	0	25892715	0	FAIL
ENSG00000281398	SNHG4	5:139274102-139284899	65	13673545	6.196595	100	25892715	5.034349	OK
ENSG00000281404	LINC01176	7:30390885-30412375	8	13673545	0.260011	4	25892715	0.068654	OK
ENSG00000281406	BLACAT1	1:205434885-205457091	5	13673545	0.230860	3	25892715	0.073148	OK
ENSG00000281420	PDXK	21:43748365-43748468	0	13673545	0	0	25892715	0	FAIL
ENSG00000281426	MIR548BB	3:60617805-60617870	0	13673545	0	0	25892715	0	FAIL
ENSG00000281450	PANDAR	6:36673621-36675126	19	13673545	0.922672	38	25892715	0.974498	OK
ENSG00000281453	TGFB2-OT1	1:218442626-218443996	66	13673545	3.520670	128	25892715	3.605744	OK
ENSG00000281460	KIAA1755	20:48476999-48477553	0	13673545	0	0	25892715	0	FAIL
ENSG00000281468	PDCD2L	19:27802838-27803472	10	13673545	1.151715	12	25892715	0.729844	OK
ENSG00000281469	MBD5	2:148044380-148044894	0	13673545	0	0	25892715	0	FAIL
ENSG00000281473	PISRT1	3:139232992-139233522	0	13673545	0	0	25892715	0	FAIL
ENSG00000281477	LINC01955	2:87249095-87253750	0	13673545	0	0	25892715	0	FAIL
ENSG00000281490	CICP14	7:128655962-128658791	33	13673545	0.883389	65	25892715	0.918872	OK
ENSG00000281491	DNAJB5-DT	9:34985410-34989379	0	13673545	0	0	25892715	0	FAIL
ENSG00000281501	SEPSECS-AS1	4:25160641-25201440	25	13673545	4.136441	34	25892715	2.970772	OK
ENSG00000281516	ARHGEF4-AS1	2:130929762-130929884	0	13673545	0	0	25892715	0	FAIL
ENSG00000281530	DGCR11	22:19061041-19061843	8	13673545	0.728607	2	25892715	0.096192	OK
ENSG00000281538	OLA1P1	22:42138060-42139726	5	13673545	0.579508	4	25892715	0.244823	OK
ENSG00000281548	LINC00895	22:19565203-19566839	0	13673545	0.000000	1	25892715	0.023592	OK
ENSG00000281550	SNHG14	15:21735506-21735945	0	13673545	0	0	25892715	0	FAIL
ENSG00000281560	LSINCT5	5:2712591-2715237	0	13673545	0.000000	1	25892715	0.014590	OK
ENSG00000281566	ATP6AP1-DT	X:98450688-98892061	45	13673545	5.265584	1	25892715	0.061793	OK
ENSG00000281571	FAM72D	1:145214851-145215938	59	13673545	4.079209	111	25892715	4.052756	OK
ENSG00000281591	DBET	4:190064502-190067864	1	13673545	0.021747	2	25892715	0.022968	OK
ENSG00000281593	KRT8P20	7:30362400-30412502	166	13673545	18.228576	74	25892715	4.291211	OK
ENSG00000281613	LINC02549	6:112236806-112350094	379	13673545	48.666192	1	25892715	0.067810	OK
ENSG00000281627	DUX4L3	4:190087705-190088979	0	13673545	0	0	25892715	0	FAIL
ENSG00000281641	SAMD12-AS1	8:118620498-118906155	227	13673545	11.234957	4	25892715	0.104546	OK
ENSG00000281649	EBLN3P	9:37079645-37090928	400	13673545	19.456413	797	25892715	20.472206	OK
ENSG00000281652	DUX4L7	4:190071232-190072506	0	13673545	0	0	25892715	0	FAIL
ENSG00000281655	DOC2GP	11:102641078-102683922	8	13673545	0.577453	2	25892715	0.076236	OK
ENSG00000281664	LINC00538	1:213924749-213926654	0	13673545	0	0	25892715	0	FAIL
ENSG00000281691	RBM5-AS1	3:50099603-50100988	67	13673545	3.535334	48	25892715	1.337520	OK
ENSG00000281692	PACRG-AS1	6:163306907-163324530	0	13673545	0.000000	1	25892715	0.020842	OK
ENSG00000281696	MIR664A	1:220200538-220200619	0	13673545	0	0	25892715	0	FAIL
ENSG00000281706	LINC01012	6:27694026-27713706	5	13673545	0.380632	8	25892715	0.321610	OK
ENSG00000281708	ERC2-IT1	3:55657206-55659382	0	13673545	0.000000	1	25892715	0.017740	OK
ENSG00000281710	U3	3:30304321-30304536	1	13673545	0.338583	1	25892715	0.178800	OK
ENSG00000281720	DUX4L8	4:190067935-190069209	0	13673545	0	0	25892715	0	FAIL
ENSG00000281721	LINC01080	13:80011077-80028283	1	13673545	0.032620	1	25892715	0.017226	OK
ENSG00000281731	METTL14-DT	4:118664087-118685343	9	13673545	0.382203	11	25892715	0.246688	OK
ENSG00000281732	NCF4-AS1	22:48538900-48547387	0	13673545	0	0	25892715	0	FAIL
ENSG00000281741	ZP4	1:120913151-120914238	64	13673545	4.430840	113	25892715	4.131313	OK
ENSG00000281756	C2-AS1	6:31934474-31941724	0	13673545	0	0	25892715	0	FAIL
ENSG00000281769	LINC01230	9:1045625-1048641	1	13673545	0.024241	2	25892715	0.025602	OK
ENSG00000281772	MBD5	2:148062154-148062577	0	13673545	0	0	25892715	0	FAIL
ENSG00000281778	LINC00550	13:68861284-68885325	2	13673545	0.042594	1	25892715	0.011247	OK
ENSG00000281780	snoZ196	2:206161841-206161929	0	13673545	0	0	25892715	0	FAIL
ENSG00000281808	SNORA17A	9:136726748-136726879	13	13673545	7.202583	1	25892715	0.292583	OK
ENSG00000281809	LINC01394	6:1321698-1324022	0	13673545	0	0	25892715	0	FAIL
ENSG00000281825	NASP	1:45605657-45605730	0	13673545	0	0	25892715	0	FAIL
ENSG00000281831	HCP5B	6:29871895-29873783	0	13673545	0	0	25892715	0	FAIL
ENSG00000281832	LINC00602	6:165987551-165989615	2	13673545	0.070832	4	25892715	0.074810	OK
ENSG00000281842	MIR1291	12:48654444-48654530	0	13673545	0	0	25892715	0	FAIL
ENSG00000281849	CNGA2	X:386980-405579	5	13673545	0.755516	4	25892715	0.319181	OK
ENSG00000281852	LINC00891	X:71697196-71706455	0	13673545	0	0	25892715	0	FAIL
ENSG00000281856	KYNUP3	17:19219143-19222527	0	13673545	0	0	25892715	0	FAIL
ENSG00000281859	SNORD38B	1:44778390-44778458	865	13673545	916.823829	1	25892715	0.559723	OK
ENSG00000281863	Y_RNA	3:8931495-8931632	0	13673545	0	0	25892715	0	FAIL
ENSG00000281880	PAUPAR	11:31812307-32002405	26	13673545	1.429892	2	25892715	0.058085	OK
ENSG00000281883	HNF4GP1	13:43883800-44028526	227	13673545	9.264175	18	25892715	0.387933	OK
ENSG00000281887	GIMAP1-GIMAP5	7:150716668-150743646	3	13673545	0.102142	2	25892715	0.035960	OK
ENSG00000281896	SLC4A2	7:128617865-128625905	48	13673545	12.492628	9	25892715	1.236968	OK
ENSG00000281903	LINC02246	21:14824254-14918552	56	13673545	5.067695	46	25892715	2.198284	OK
ENSG00000281904	IGKV1OR2-118	2:90365737-90367699	1	13673545	0.037256	2	25892715	0.039349	OK
ENSG00000281909	HERC2P7	15:22480439-22484840	6	13673545	0.578134	9	25892715	0.457955	OK
ENSG00000281910	SNORA50A	16:58559796-58559931	21	13673545	11.292738	2	25892715	0.567954	OK
ENSG00000281912	LINC01144	1:45303910-45305619	4	13673545	0.171074	9	25892715	0.203268	OK
ENSG00000281920	IGKV5-2	2:65623272-65628424	8	13673545	0.786386	10	25892715	0.519098	OK
ENSG00000281938	SNX18	5:131807143-132011637	25	13673545	0.675331	2	25892715	0.028531	OK
ENSG00000281941	H3P47	X:9412772-9413522	0	13673545	0	0	25892715	0	FAIL
ENSG00000281955	H3P47	X:9411701-9412478	0	13673545	0	0	25892715	0	FAIL
ENSG00000281958	TRBJ1-4	7:142788225-142788275	0	13673545	0	0	25892715	0	FAIL
ENSG00000281961	DEFB130A	8:1377867-1380307	0	13673545	0	0	25892715	0	FAIL
ENSG00000281969	LAMA4-AS1	6:39818751-39823227	0	13673545	0.000000	1	25892715	0.008627	OK
ENSG00000281974	MMRN2	10:86948677-86949875	0	13673545	0	0	25892715	0	FAIL
ENSG00000281990	IGHV1-69-2	14:106737110-106737547	0	13673545	0	0	25892715	0	FAIL
ENSG00000281991	TMEM265	16:30740642-30745196	16	13673545	0.709608	24	25892715	0.562099	OK
ENSG00000282012	DGCR5	22:24691122-24696019	0	13673545	0	0	25892715	0	FAIL
ENSG00000282021	CLN8	8:1758208-1760447	6	13673545	0.195894	12	25892715	0.206898	OK
ENSG00000282022	CACNA1C-IT1	12:8858143-8915276	22	13673545	3.536146	2	25892715	0.169762	OK
ENSG00000282024	GMPR	6:16259101-16264553	7	13673545	0.577808	2	25892715	0.087180	OK
ENSG00000282033	MTCYBP39	2:109758799-109760364	0	13673545	0	0	25892715	0	FAIL
ENSG00000282034	NPIPB10P	16:30704067-30745169	1286	13673545	8.175757	2425	25892715	8.141460	OK
ENSG00000282041	MIR6069	22:35376422-35377261	0	13673545	0	0	25892715	0	FAIL
ENSG00000282048	LINC01767	1:114032377-114034511	0	13673545	0.000000	1	25892715	0.018089	OK
ENSG00000282051	CICP19	19:197961-200775	16	13673545	2.839392	15	25892715	1.405724	OK
ENSG00000282057	Y_RNA	1:85482281-85578250	233	13673545	23.176628	157	25892715	8.247029	OK
ENSG00000282059	CICP19	19:193239-195595	7	13673545	0.217199	12	25892715	0.196627	OK
ENSG00000282080	Y_RNA	12:8014093-8019007	0	13673545	0	0	25892715	0	FAIL
ENSG00000282089	IGHD3OR15-3B	15:21012559-21012589	0	13673545	0	0	25892715	0	FAIL
ENSG00000282097	LINC02771	1:234709383-234720220	2	13673545	0.116363	1	25892715	0.030725	OK
ENSG00000282100	HSP90AB4P	15:58691106-58693125	211	13673545	9.803849	283	25892715	6.943911	OK
ENSG00000282111	LINC02815	1:229022773-229038274	0	13673545	0	0	25892715	0	FAIL
ENSG00000282121	Y_RNA	10:60139912-60140877	0	13673545	0	0	25892715	0	FAIL
ENSG00000282122	IGHV7-4-1	14:106025145-106025630	0	13673545	0	0	25892715	0	FAIL
ENSG00000282133	TRBJ1-3	7:142787630-142787679	0	13673545	0	0	25892715	0	FAIL
ENSG00000282137	OR4G3P	19:94062-94974	0	13673545	0.000000	1	25892715	0.042301	OK
ENSG00000282142	DEFB1	8:2517898-2556440	0	13673545	0	0	25892715	0	FAIL
ENSG00000282143	MST1P2	1:16656879-16667524	11	13673545	0.984667	5	25892715	0.236358	OK
ENSG00000282160	MBOAT4	8:1373685-1381394	0	13673545	0	0	25892715	0	FAIL
ENSG00000282164	PEG13	8:140092781-140100553	4	13673545	0.049903	5	25892715	0.032941	OK
ENSG00000282173	TRBJ1-5	7:142788498-142788547	0	13673545	0	0	25892715	0	FAIL
ENSG00000282199	SLC16A3	17:43914433-43923001	9	13673545	0.907869	3	25892715	0.159811	OK
ENSG00000282206	TBL1XR1	3:195635188-195636301	0	13673545	0	0	25892715	0	FAIL
ENSG00000282218	CLVS2	6:117318211-117573571	1308	13673545	102.859325	270	25892715	11.212520	OK
ENSG00000282221	LAD1	1:201399633-201401190	0	13673545	0.000000	1	25892715	0.069462	OK
ENSG00000282222	H3P47	X:9410789-9411545	0	13673545	0	0	25892715	0	FAIL
ENSG00000282265	HMGB3P6	1:215393646-215394418	0	13673545	0	0	25892715	0	FAIL
ENSG00000282268	IGHD2OR15-2B	15:21015048-21015078	0	13673545	0	0	25892715	0	FAIL
ENSG00000282277	CYP3A51P	7:99685145-99700034	0	13673545	0	0	25892715	0	FAIL
ENSG00000282278	LINC01218	4:53377839-54295272	4678	13673545	134.164900	3610	25892715	54.675080	OK
ENSG00000282299	H3P47	X:9408818-9409571	0	13673545	0	0	25892715	0	FAIL
ENSG00000282300	H3P47	X:9413816-9414569	0	13673545	0	0	25892715	0	FAIL
ENSG00000282301	CYP3A7-CYP3A51P	7:99684957-99735102	10	13673545	0.452529	4	25892715	0.095589	OK
ENSG00000282304	ACTR1AP1	2:110245591-110285856	84	13673545	10.871187	8	25892715	0.546753	OK
ENSG00000282306	H3P47	X:9404954-9405731	0	13673545	0	0	25892715	0	FAIL
ENSG00000282308	DPRXP3	14:35222174-35222746	0	13673545	0	0	25892715	0	FAIL
ENSG00000282317	UQCRHL	1:244731024-244731586	0	13673545	0	0	25892715	0	FAIL
ENSG00000282320	TRBJ1-1	7:142786880-142786927	0	13673545	0	0	25892715	0	FAIL
ENSG00000282321	MTND1P7	8:46828117-46828413	1	13673545	0.246242	3	25892715	0.390110	OK
ENSG00000282327	RNA5SP149	3:180201159-180201212	0	13673545	0	0	25892715	0	FAIL
ENSG00000282339	CICP19	19:200499-201174	12	13673545	1.298235	23	25892715	1.314025	OK
ENSG00000282358	H3P47	X:9406952-9407708	0	13673545	0	0	25892715	0	FAIL
ENSG00000282375	SGCZ	8:738548-740374	0	13673545	0.000000	1	25892715	0.021139	OK
ENSG00000282381	CTAGE4	7:65269359-65317938	0	13673545	0	0	25892715	0	FAIL
ENSG00000282386	MIR6737	1:153964361-153965070	2	13673545	0.206011	5	25892715	0.271978	OK
ENSG00000282390	LINC00200	10:1290018-1293002	0	13673545	0	0	25892715	0	FAIL
ENSG00000282393	PALM	19:248551-251571	61	13673545	1.476719	123	25892715	1.572450	OK
ENSG00000282408	RNA5SP211	6:106451496-106457248	0	13673545	0	0	25892715	0	FAIL
ENSG00000282413	PHACTR2P1	10:119818866-119819133	0	13673545	0	0	25892715	0	FAIL
ENSG00000282416	LINC01002	19:197310-198066	16	13673545	1.545763	33	25892715	1.683606	OK
ENSG00000282418	LBR	1:225465021-225473837	4	13673545	0.523320	3	25892715	0.207268	OK
ENSG00000282419	TEX13D	X:124246249-124336863	170	13673545	7.878122	1	25892715	0.024472	OK
ENSG00000282420	TRBJ1-2	7:142787017-142787064	0	13673545	0	0	25892715	0	FAIL
ENSG00000282431	TRBD1	7:142786213-142786224	0	13673545	0	0	25892715	0	FAIL
ENSG00000282432	TMEM254-AS1	10:80053428-80053548	0	13673545	0	0	25892715	0	FAIL
ENSG00000282440	HEBP2P1	2:156305108-156320255	0	13673545	0	0	25892715	0	FAIL
ENSG00000282458	WASH5P	19:60951-71626	221	13673545	16.134703	341	25892715	13.146998	OK
ENSG00000282478	ANGPT4	20:11536406-11541647	0	13673545	0	0	25892715	0	FAIL
ENSG00000282499	TRBV25-1	7:142670740-142671244	0	13673545	0	0	25892715	0	FAIL
ENSG00000282501	H3P47	X:9406025-9406778	0	13673545	0	0	25892715	0	FAIL
ENSG00000282502	FKBP1AP4	3:149463779-149464114	12	13673545	2.611926	21	25892715	2.413806	OK
ENSG00000282508	LINC01002	19:198264-246544	202	13673545	22.729436	283	25892715	16.816177	OK
ENSG00000282511	CLUHP10	3:75629993-75634057	0	13673545	0	0	25892715	0	FAIL
ENSG00000282520	IGHD3OR15-3A	15:20005905-20005935	0	13673545	0	0	25892715	0	FAIL
ENSG00000282527	EPHA6	3:97800732-97821923	16	13673545	2.340286	5	25892715	0.386209	OK
ENSG00000282535	PLPP2	19:176896-177913	0	13673545	0	0	25892715	0	FAIL
ENSG00000282542	GRIN3B	19:68403-69178	14	13673545	1.319426	11	25892715	0.547461	OK
ENSG00000282556	CCKBR	11:6319127-6360454	415	13673545	19.559432	297	25892715	7.392105	OK
ENSG00000282564	LINC01141	1:230426491-230641806	38	13673545	4.372846	3	25892715	0.182308	OK
ENSG00000282572	FAM157D	7:19018-35497	0	13673545	0	0	25892715	0	FAIL
ENSG00000282591	FAM138F	19:76163-77686	0	13673545	0	0	25892715	0	FAIL
ENSG00000282599	IGHD2OR15-2A	15:20008402-20008432	0	13673545	0	0	25892715	0	FAIL
ENSG00000282600	IGHV3-69-1	14:106728163-106728615	0	13673545	0	0	25892715	0	FAIL
ENSG00000282602	MIR6069	22:35372174-35372621	0	13673545	0	0	25892715	0	FAIL
ENSG00000282608	ADORA3	1:111499429-111503633	1	13673545	0.096062	2	25892715	0.101458	OK
ENSG00000282625	MRPL57P8	14:35219023-35219283	0	13673545	0	0	25892715	0	FAIL
ENSG00000282639	IGHV3-64D	14:106088122-106088573	0	13673545	0	0	25892715	0	FAIL
ENSG00000282651	IGHV5-10-1	14:106107972-106108464	0	13673545	0	0	25892715	0	FAIL
ENSG00000282668	H3P47	X:9407861-9408638	0	13673545	0	0	25892715	0	FAIL
ENSG00000282686	MTND4P7	8:2495522-2499428	1	13673545	0.153966	1	25892715	0.081307	OK
ENSG00000282692	MTND4P7	8:1018757-1019704	1	13673545	0.077145	2	25892715	0.081479	OK
ENSG00000282697	H3P47	X:9409748-9410501	0	13673545	0	0	25892715	0	FAIL
ENSG00000282718	TEX50	1:212916787-212917577	0	13673545	0.000000	1	25892715	0.069713	OK
ENSG00000282728	PGR-AS1	11:101129077-101209591	15	13673545	0.710038	2	25892715	0.049995	OK
ENSG00000282732	ZNF209P	19:22215634-22215661	0	13673545	0	0	25892715	0	FAIL
ENSG00000282738	RN7SL301P	17:36161607-36162926	0	13673545	0	0	25892715	0	FAIL
ENSG00000282740	EIF1AXP1	1:16739938-16750589	12	13673545	1.071559	5	25892715	0.235781	OK
ENSG00000282742	S100P	4:6697861-6698809	0	13673545	0	0	25892715	0	FAIL
ENSG00000282757	DUXB	16:75693893-75701461	2	13673545	0.130947	3	25892715	0.103727	OK
ENSG00000282759	LPL	8:891251-893112	0	13673545	0	0	25892715	0	FAIL
ENSG00000282772	PTGES3P4	10:102845761-102854513	38	13673545	4.800116	27	25892715	1.801090	OK
ENSG00000282780	TRBJ1-6	7:142788988-142789040	0	13673545	0	0	25892715	0	FAIL
ENSG00000282785	MALLP1	2:110279606-110285681	1	13673545	0.204857	1	25892715	0.108182	OK
ENSG00000282787	MIR4296	10:125162379-125162971	1	13673545	0.123329	2	25892715	0.130256	OK
ENSG00000282793	CHSY1	15:101527581-101528349	0	13673545	0	0	25892715	0	FAIL
ENSG00000282798	ELOCP28	19:69167-69972	21	13673545	1.905474	24	25892715	1.150002	OK
ENSG00000282804	FOXC1	6:24797373-24809798	3	13673545	0.335477	1	25892715	0.059053	OK
ENSG00000282807	CICP19	19:71778-72718	0	13673545	0.000000	1	25892715	0.061206	OK
ENSG00000282815	TEX13C	X:125319871-125325216	3	13673545	0.045201	6	25892715	0.047740	OK
ENSG00000282816	NEFH	22:29480220-29481113	37	13673545	7.889082	12	25892715	1.351169	OK
ENSG00000282826	FRG1CP	20:28580709-28602664	461	13673545	43.842313	343	25892715	17.226228	OK
ENSG00000282828	CAPN14	2:49563388-49595126	0	13673545	0	0	25892715	0	FAIL
ENSG00000282834	SESN3	11:95203727-95204033	4	13673545	0.952885	9	25892715	1.132209	OK
ENSG00000282836	TXNP5	2:196638422-196639497	0	13673545	0	0	25892715	0	FAIL
ENSG00000282840	DPPA3P1	X:11668401-11757718	21	13673545	0.811311	2	25892715	0.040804	OK
ENSG00000282842	FRG2EP	20:29415264-29416911	0	13673545	0.000000	1	25892715	0.046253	OK
ENSG00000282843	LINC02783	1:17193232-17201733	0	13673545	0	0	25892715	0	FAIL
ENSG00000282849	FMO1	1:200478020-200483604	5	13673545	0.573150	5	25892715	0.302672	OK
ENSG00000282850	RHOXF1P2	X:119999454-120000088	0	13673545	0	0	25892715	0	FAIL
ENSG00000282851	BISPR	19:17405686-17419324	50	13673545	4.663859	77	25892715	3.792885	OK
ENSG00000282852	TOMM20	1:110256754-110256930	0	13673545	0	0	25892715	0	FAIL
ENSG00000282855	HSPA4L	4:127809170-127809477	2	13673545	0.474896	2	25892715	0.250785	OK
ENSG00000282859	RPL36P13	7:114560961-114561517	0	13673545	0	0	25892715	0	FAIL
ENSG00000282860	CHCHD6	3:127571232-127571838	3	13673545	0.361453	5	25892715	0.318129	OK
ENSG00000282863	RPL19P16	10:78179174-78675109	86	13673545	10.570618	1	25892715	0.064909	OK
ENSG00000282864	SLC7A1	13:91485793-91486870	0	13673545	0.000000	1	25892715	0.035826	OK
ENSG00000282865	C13orf46	13:92239835-92241951	0	13673545	0	0	25892715	0	FAIL
ENSG00000282870	FRG1DP	20:29080390-29102761	53	13673545	5.027364	53	25892715	2.654874	OK
ENSG00000282872	C1orf232	1:26164101-26168963	0	13673545	0	0	25892715	0	FAIL
ENSG00000282875	VAX1	10:133778258-133778498	64	13673545	19.421457	71	25892715	11.377942	OK
ENSG00000282876	RNU6-1251P	20:43590009-43590596	2	13673545	0.248755	4	25892715	0.262727	OK
ENSG00000282879	TRIM60P16	7:56736396-56736590	46	13673545	17.252105	92	25892715	18.221143	OK
ENSG00000282881	TMEM275	1:46532166-46543969	0	13673545	0	0	25892715	0	FAIL
ENSG00000282882	USP43	17:9764186-9805100	4	13673545	0.182835	1	25892715	0.024138	OK
ENSG00000282885	RNASE2CP	14:49861176-49868192	1440	13673545	80.747645	2878	25892715	85.223957	OK
ENSG00000282886	PTMAP12	9:94347234-94347563	78	13673545	17.286200	87	25892715	10.181874	OK
ENSG00000282887	PROK1	1:110472543-110474980	0	13673545	0	0	25892715	0	FAIL
ENSG00000282890	PLGLB2	2:48809340-49419013	0	13673545	0	0	25892715	0	FAIL
ENSG00000282894	DUX4L33	20:29324092-29325049	0	13673545	0	0	25892715	0	FAIL
ENSG00000282897	UPF3AP3	9:113614589-113617375	0	13673545	0.000000	1	25892715	0.013858	OK
ENSG00000282898	LINC01364	1:79323769-79324852	0	13673545	0	0	25892715	0	FAIL
ENSG00000282904	LINC02353	4:47463590-47470477	24	13673545	1.950238	14	25892715	0.600770	OK
ENSG00000282906	LINC02630	10:65123667-65141185	0	13673545	0	0	25892715	0	FAIL
ENSG00000282907	IL9RP3	16:568837-576257	54	13673545	3.825490	84	25892715	3.142506	OK
ENSG00000282909	XKRY2	Y:18389297-18391510	0	13673545	0	0	25892715	0	FAIL
ENSG00000282911	DUX4L35	20:29448517-29449306	0	13673545	0	0	25892715	0	FAIL
ENSG00000282912	ADAMTS9-AS1	3:75624899-75625188	108	13673545	27.236082	180	25892715	23.971594	OK
ENSG00000282914	TEX13B	X:87707579-87750883	0	13673545	0	0	25892715	0	FAIL
ENSG00000282915	RNU6-805P	10:72467749-72473304	0	13673545	0	0	25892715	0	FAIL
ENSG00000282916	LINC02746	11:92913227-92915644	6	13673545	0.245005	2	25892715	0.043128	OK
ENSG00000282917	UBA6-DT	4:47831330-47907534	185	13673545	27.082077	16	25892715	1.236898	OK
ENSG00000282921	CFTRP2	20:29641778-29641976	0	13673545	0	0	25892715	0	FAIL
ENSG00000282924	BMS1P8	16:33723356-33763773	5	13673545	0.316597	2	25892715	0.066876	OK
ENSG00000282925	PRRC1	5:127588746-127590710	0	13673545	0	0	25892715	0	FAIL
ENSG00000282927	TP53TG3F	16:33484887-33485131	0	13673545	0	0	25892715	0	FAIL
ENSG00000282933	RHOXF1P3	X:119942834-119992838	63	13673545	1.736415	88	25892715	1.280853	OK
ENSG00000282935	DUX4L34	20:29410348-29411600	0	13673545	0.000000	1	25892715	0.030823	OK
ENSG00000282936	ANKFY1	17:6628619-6640456	29	13673545	0.437928	44	25892715	0.350882	OK
ENSG00000282939	TRBV7-2	7:142352819-142353358	0	13673545	0	0	25892715	0	FAIL
ENSG00000282943	ZNF543	19:42977463-43171515	122	13673545	4.867615	4	25892715	0.084279	OK
ENSG00000282944	RNU6-848P	2:130681228-130691691	0	13673545	0	0	25892715	0	FAIL
ENSG00000282946	LINC02167	16:35528367-35529318	0	13673545	0	0	25892715	0	FAIL
ENSG00000282949	PCMTD1P7	20:29321310-29321666	10	13673545	2.048569	19	25892715	2.055454	OK
ENSG00000282950	LRRC58	3:120365993-120368326	0	13673545	0	0	25892715	0	FAIL
ENSG00000282951	URI1	19:40779780-40796943	98	13673545	6.497846	98	25892715	3.431413	OK
ENSG00000282952	EIF5AP4	10:78538391-78551719	0	13673545	0	0	25892715	0	FAIL
ENSG00000282961	PRNCR1	8:127079874-127092600	172	13673545	0.988374	344	25892715	1.043890	OK
ENSG00000282964	LINC02443	12:102953289-102953835	0	13673545	0	0	25892715	0	FAIL
ENSG00000282968	AGGF1P10	20:29430723-29432913	3	13673545	0.100138	6	25892715	0.105762	OK
ENSG00000282973	LINC02167	16:33345182-33345396	0	13673545	0	0	25892715	0	FAIL
ENSG00000282975	LINC02034	3:127537937-127540485	0	13673545	0	0	25892715	0	FAIL
ENSG00000282977	PCBP2-OT1	12:53464468-53465057	934	13673545	115.774720	311	25892715	20.357797	OK
ENSG00000282978	FAM136CP	3:101457241-101457732	63	13673545	9.364710	102	25892715	8.006772	OK
ENSG00000282980	UNC13D	17:5512040-5512537	5	13673545	0.734276	5	25892715	0.387760	OK
ENSG00000282987	RBMS3-AS2	3:21006730-21226305	18	13673545	0.621535	1	25892715	0.018235	OK
ENSG00000282988	H1-12P	6:26195595-26199293	28	13673545	1.583348	53	25892715	1.582697	OK
ENSG00000282989	PDCL3P2	8:101871830-101872549	5	13673545	0.507874	10	25892715	0.536401	OK
ENSG00000282993	LINC00564	13:92658994-92659227	0	13673545	0	0	25892715	0	FAIL
ENSG00000282994	NEIL3	4:190195738-190195978	64	13673545	19.421457	71	25892715	11.377942	OK
ENSG00000282995	FRG1EP	20:29480147-29497179	40	13673545	3.799165	27	25892715	1.354239	OK
ENSG00000282996	MPP7-DT	10:28303300-28307658	0	13673545	0	0	25892715	0	FAIL
ENSG00000282997	NUS1P4	13:91994518-91996523	0	13673545	0	0	25892715	0	FAIL
ENSG00000282998	ZNF638	2:49202126-49451896	0	13673545	0	0	25892715	0	FAIL
ENSG00000283000	LINC02635	10:34969881-34975578	0	13673545	0	0	25892715	0	FAIL
ENSG00000283001	OR13F1	9:104519847-104537194	0	13673545	0	0	25892715	0	FAIL
ENSG00000283003	RSL1D1-DT	16:9541970-9614899	0	13673545	0	0	25892715	0	FAIL
ENSG00000283005	CDC27P3	20:29746181-29748090	37	13673545	1.416730	75	25892715	1.516528	OK
ENSG00000283010	NUS1	6:98829967-98832508	0	13673545	0	0	25892715	0	FAIL
ENSG00000283016	ATP5MC1P2	14:31320224-31320634	10	13673545	1.779414	9	25892715	0.845713	OK
ENSG00000283020	DUX4L37	20:29878636-29879363	0	13673545	0	0	25892715	0	FAIL
ENSG00000283023	FRG1GP	22:12602466-12626642	51	13673545	4.818902	46	25892715	2.295299	OK
ENSG00000283025	USP43	17:9805443-9811047	1	13673545	0.025359	1	25892715	0.013391	OK
ENSG00000283031	DDX18	2:23667208-23685453	6	13673545	0.273475	2	25892715	0.048139	OK
ENSG00000283033	COTL1P1	17:16861146-16864223	2	13673545	0.047520	5	25892715	0.062737	OK
ENSG00000283036	LINC01988	3:44424134-44429529	0	13673545	0	0	25892715	0	FAIL
ENSG00000283039	KLF18	1:44137821-44141631	2	13673545	0.046302	4	25892715	0.048903	OK
ENSG00000283040	TUBB8P11	1:874529-877234	4	13673545	0.349505	1	25892715	0.046142	OK
ENSG00000283041	AKR1B10	7:133034607-133035920	4679	13673545	260.421332	8854	25892715	260.235512	OK
ENSG00000283043	TRAPPC11	4:60038269-60038586	0	13673545	0	0	25892715	0	FAIL
ENSG00000283044	CD55	1:207401691-207416236	6	13673545	0.916083	1	25892715	0.080628	OK
ENSG00000283045	SKAP1	17:44486153-44486815	18	13673545	1.985536	2	25892715	0.116503	OK
ENSG00000283047	FRG1FP	22:10939388-10961338	78	13673545	7.616083	90	25892715	4.640696	OK
ENSG00000283050	GTF2IP12	4:119440561-119450157	28	13673545	5.752106	9	25892715	0.976371	OK
ENSG00000283051	LINC01668	21:42777819-42779994	0	13673545	0	0	25892715	0	FAIL
ENSG00000283052	LINC02456	12:102257213-102463491	40	13673545	1.776835	4	25892715	0.093832	OK
ENSG00000283053	PAX2	10:90622143-90623611	0	13673545	0	0	25892715	0	FAIL
ENSG00000283057	SNORD71	16:71777603-71777834	18	13673545	5.674184	3	25892715	0.499408	OK
ENSG00000283058	MTCO1P42	2:50620963-50632993	0	13673545	0	0	25892715	0	FAIL
ENSG00000283061	VN1R31P	7:12704-27234	16	13673545	3.306627	1	25892715	0.109136	OK
ENSG00000283063	TRBV6-2	7:142349152-142349664	0	13673545	0	0	25892715	0	FAIL
ENSG00000283064	H1-4	6:26160765-26172802	46	13673545	2.131914	8	25892715	0.195797	OK
ENSG00000283065	PCMTD1P2	16:34015260-34015477	0	13673545	0.000000	1	25892715	0.177160	OK
ENSG00000283069	DUX4L32	20:29318824-29319579	0	13673545	0	0	25892715	0	FAIL
ENSG00000283071	LBHD2	14:103084210-103090027	0	13673545	0	0	25892715	0	FAIL
ENSG00000283072	LINC01747	20:22684958-22746991	37	13673545	2.093587	4	25892715	0.119523	OK
ENSG00000283075	NUS1P2	13:22931537-22931999	0	13673545	0	0	25892715	0	FAIL
ENSG00000283076	CDY12P	Y:17514502-17516715	0	13673545	0	0	25892715	0	FAIL
ENSG00000283078	MIR3195	20:62066830-62068437	6	13673545	0.272888	11	25892715	0.264198	OK
ENSG00000283083	LINC02498	4:10737558-10749586	1	13673545	0.067779	1	25892715	0.035793	OK
ENSG00000283084	ANKRD12	18:23485000-23485197	0	13673545	0	0	25892715	0	FAIL
ENSG00000283093	CENPVL2	X:51681212-51682831	0	13673545	0	0	25892715	0	FAIL
ENSG00000283095	SFXN4	10:131891640-131895297	0	13673545	0	0	25892715	0	FAIL
ENSG00000283096	GNAI2P2	10:78176928-78178186	0	13673545	0.000000	1	25892715	0.030676	OK
ENSG00000283097	RPS12P24	13:92446470-92449056	0	13673545	0.000000	1	25892715	0.014929	OK
ENSG00000283098	IGBP1P1	14:36320753-36656163	0	13673545	0	0	25892715	0	FAIL
ENSG00000283101	BMS1P21	10:79906605-79907856	3	13673545	0.601101	4	25892715	0.423243	OK
ENSG00000283103	RANBP3-DT	19:58309727-58327252	478	13673545	22.031373	641	25892715	15.601819	OK
ENSG00000283108	ATP4A	19:9383581-9407080	3	13673545	0.350612	2	25892715	0.123435	OK
ENSG00000283110	PCMTD1P2	16:33386105-33386349	0	13673545	0	0	25892715	0	FAIL
ENSG00000283117	MGC4859	7:10449820-10779944	765	13673545	17.943378	478	25892715	5.920716	OK
ENSG00000283118	SP140	2:144444848-144450450	0	13673545	0	0	25892715	0	FAIL
ENSG00000283122	HYMAI	6:144004916-144008262	8	13673545	0.174805	9	25892715	0.103851	OK
ENSG00000283123	RARRES2P11	20:29427400-29427883	0	13673545	0	0	25892715	0	FAIL
ENSG00000283125	MIR320C1	18:63207622-63208168	0	13673545	0	0	25892715	0	FAIL
ENSG00000283126	MIR1297	13:54311972-54312048	0	13673545	0	0	25892715	0	FAIL
ENSG00000283128	LSM8	7:155474256-155644406	40	13673545	0.981410	12	25892715	0.155480	OK
ENSG00000283130	FARP1	13:88571654-88572312	1	13673545	0.110977	2	25892715	0.117211	OK
ENSG00000283131	MTND2P41	4:68049706-68050478	1	13673545	0.094611	3	25892715	0.149887	OK
ENSG00000283132	KMT2CP4	2:89622213-89640635	10	13673545	0.581813	14	25892715	0.430145	OK
ENSG00000283133	CYCSP2	15:41157175-41157342	1	13673545	0.435321	3	25892715	0.689659	OK
ENSG00000283136	U6	1:43023549-43023637	0	13673545	0	0	25892715	0	FAIL
ENSG00000283138	C12orf4	12:3752518-3757842	2	13673545	0.490832	1	25892715	0.129600	OK
ENSG00000283141	LINC02666	10:129784983-129806971	0	13673545	0	0	25892715	0	FAIL
ENSG00000283142	DEFB122	20:45138518-45138897	0	13673545	0	0	25892715	0	FAIL
ENSG00000283145	HIC2	22:21228760-21229138	1	13673545	0.192965	1	25892715	0.101902	OK
ENSG00000283146	MIR548AU	9:93594841-93594894	0	13673545	0	0	25892715	0	FAIL
ENSG00000283148	FLNB-AS1	3:58174478-58178374	0	13673545	0	0	25892715	0	FAIL
ENSG00000283149	TBCCD1	3:186581995-186597103	1118	13673545	163.201052	1457	25892715	112.316674	OK
ENSG00000283152	MIR3120	1:172138808-172138888	0	13673545	0	0	25892715	0	FAIL
ENSG00000283154	IQCJ-SCHIP1	3:158962235-159897629	342	13673545	18.114981	409	25892715	11.440332	OK
ENSG00000283155	EIF4EBP3	5:140562443-140592123	567	13673545	71.991206	15	25892715	1.005753	OK
ENSG00000283156	JAKMIP1-DT	4:56410516-56431548	15	13673545	0.928095	5	25892715	0.163371	OK
ENSG00000283157	ZNNT1	8:104699479-104703555	0	13673545	0	0	25892715	0	FAIL
ENSG00000283159	MIR665	14:100875033-100875104	0	13673545	0	0	25892715	0	FAIL
ENSG00000283160	MIR4521	17:8186945-8187004	0	13673545	0	0	25892715	0	FAIL
ENSG00000283162	FLJ43315	9:38456118-38471933	3	13673545	0.463852	1	25892715	0.081651	OK
ENSG00000283164	SLC25A12	2:230924567-230929919	0	13673545	0	0	25892715	0	FAIL
ENSG00000283165	MIR203B	14:104117418-104117503	0	13673545	0	0	25892715	0	FAIL
ENSG00000283166	MTCO1P38	1:237941452-237942492	8	13673545	0.562028	17	25892715	0.630697	OK
ENSG00000283167	MIR4436B2	2:110321402-110348941	0	13673545	0	0	25892715	0	FAIL
ENSG00000283170	MIR382	14:101054306-101054381	0	13673545	0	0	25892715	0	FAIL
ENSG00000283172	MIR548D1	8:123348034-123348130	0	13673545	0	0	25892715	0	FAIL
ENSG00000283174	MTCO1P38	1:237940762-237941061	10	13673545	2.437797	21	25892715	2.703463	OK
ENSG00000283175	PYDC2	3:187291272-187297933	2	13673545	0.074135	2	25892715	0.039149	OK
ENSG00000283176	CPQ	8:133515506-133515745	0	13673545	0	0	25892715	0	FAIL
ENSG00000283178	XIST	X:71869763-71873295	2	13673545	0.094245	3	25892715	0.074654	OK
ENSG00000283180	MIR6767	16:2445392-2445457	0	13673545	0	0	25892715	0	FAIL
ENSG00000283183	LINC01060	4:576452-618099	9	13673545	0.524963	1	25892715	0.030803	OK
ENSG00000283188	MIR2052	8:74705693-74705747	0	13673545	0	0	25892715	0	FAIL
ENSG00000283189	IL17RE	3:49416777-49429314	71	13673545	1.326594	132	25892715	1.302439	OK
ENSG00000283193	MIR1243	4:113106863-113106955	0	13673545	0.000000	1	25892715	0.415279	OK
ENSG00000283195	IGHVII-43-1	14:106472791-106473000	0	13673545	0	0	25892715	0	FAIL
ENSG00000283196	MALLP2	2:89580558-89581140	28	13673545	9.613849	27	25892715	4.895607	OK
ENSG00000283197	ADCY8	8:133516184-133516268	0	13673545	0	0	25892715	0	FAIL
ENSG00000283199	C13orf46	13:113953705-113974076	22	13673545	0.424973	19	25892715	0.193819	OK
ENSG00000283200	MIR1206	8:128008898-128008956	0	13673545	0	0	25892715	0	FAIL
ENSG00000283201	RPL36AP51	19:23222755-23274221	194	13673545	7.451671	207	25892715	4.198806	OK
ENSG00000283202	PPIAP68	2:230584815-230586715	0	13673545	0	0	25892715	0	FAIL
ENSG00000283203	MIR1246	2:176600980-176601052	0	13673545	0	0	25892715	0	FAIL
ENSG00000283204	MIR4434	2:64525513-64525565	0	13673545	0	0	25892715	0	FAIL
ENSG00000283205	SPATA31A7	9:87956214-87956883	0	13673545	0	0	25892715	0	FAIL
ENSG00000283206	MIR941-1	20:63919449-63919520	0	13673545	0	0	25892715	0	FAIL
ENSG00000283207	MIR1255B1	4:36426366-36426428	0	13673545	0	0	25892715	0	FAIL
ENSG00000283208	CLN5	13:76992078-77129589	883	13673545	29.529767	217	25892715	3.832327	OK
ENSG00000283209	C17orf67	17:56803841-56804269	0	13673545	0	0	25892715	0	FAIL
ENSG00000283210	MIR1322	8:10825373-10825443	0	13673545	0	0	25892715	0	FAIL
ENSG00000283211	CDRT15P14	9:40167392-40171329	0	13673545	0	0	25892715	0	FAIL
ENSG00000283212	MIR642B	19:45674932-45675008	0	13673545	0	0	25892715	0	FAIL
ENSG00000283213	LINC02861	16:22806289-22813680	1	13673545	0.054093	1	25892715	0.028566	OK
ENSG00000283214	KMT2CP4	2:89662601-89662977	0	13673545	0	0	25892715	0	FAIL
ENSG00000283215	LINC02537	6:43844878-43852317	2	13673545	0.106999	1	25892715	0.028252	OK
ENSG00000283217	CTBP2P6	11:43556436-43673393	0	13673545	0	0	25892715	0	FAIL
ENSG00000283218	MIR302F	18:30298910-30298960	0	13673545	0	0	25892715	0	FAIL
ENSG00000283219	NACAP5	4:17557892-17558045	0	13673545	0	0	25892715	0	FAIL
ENSG00000283221	RNA5SP404	16:9794637-9805571	0	13673545	0	0	25892715	0	FAIL
ENSG00000283222	MIR4433A	2:64340759-64340839	0	13673545	0	0	25892715	0	FAIL
ENSG00000283225	MIR3199-2	22:27920526-27920611	0	13673545	0	0	25892715	0	FAIL
ENSG00000283227	SPRR5	1:152947206-152949255	0	13673545	0	0	25892715	0	FAIL
ENSG00000283228	APLF	2:151802651-151973949	321	13673545	15.116075	450	25892715	11.190515	OK
ENSG00000283230	MTCO3P10	7:57168725-57169074	0	13673545	0.000000	1	25892715	0.110345	OK
ENSG00000283232	CYP2C23P	10:100105754-100140151	212	13673545	15.629427	1	25892715	0.038932	OK
ENSG00000283234	HSPG2	1:21950679-21956871	0	13673545	0	0	25892715	0	FAIL
ENSG00000283235	THOC3-AS1	5:176173345-176199295	12	13673545	0.828071	15	25892715	0.546615	OK
ENSG00000283236	ERCC2	19:51860242-51863236	9	13673545	0.219768	12	25892715	0.154742	OK
ENSG00000283237	MIR550B1	7:30289794-30289890	0	13673545	0	0	25892715	0	FAIL
ENSG00000283238	MIR1245B	2:188978093-188978161	0	13673545	0	0	25892715	0	FAIL
ENSG00000283239	KBTBD11-OT1	8:1763888-1958627	1086	13673545	15.102481	1618	25892715	11.882301	OK
ENSG00000283240	BCL2L14	12:16661766-16788375	0	13673545	0	0	25892715	0	FAIL
ENSG00000283242	MIR384	X:76919273-76919360	0	13673545	0	0	25892715	0	FAIL
ENSG00000283246	MEP1AP1	9:40187792-40193921	0	13673545	0	0	25892715	0	FAIL
ENSG00000283247	CCDC201	7:45859994-45873082	3	13673545	0.058821	2	25892715	0.020708	OK
ENSG00000283249	U6	15:65843484-65843558	0	13673545	0	0	25892715	0	FAIL
ENSG00000283251	WDR87BP	19:49056269-49058745	8	13673545	0.613926	9	25892715	0.364730	OK
ENSG00000283255	TBX15	1:168401483-168407274	0	13673545	0	0	25892715	0	FAIL
ENSG00000283256	U6	12:31366288-31366366	0	13673545	0	0	25892715	0	FAIL
ENSG00000283257	CABP2	11:67538899-67540584	0	13673545	0.000000	1	25892715	0.102715	OK
ENSG00000283258	FTO	16:54628963-54657662	0	13673545	0	0	25892715	0	FAIL
ENSG00000283259	TMEM51-AS2	1:2773603-2776473	0	13673545	0	0	25892715	0	FAIL
ENSG00000283262	U6	2:88367793-88367862	0	13673545	0	0	25892715	0	FAIL
ENSG00000283265	RPL12P2	6:137693068-137700415	3	13673545	0.189139	2	25892715	0.066588	OK
ENSG00000283267	FAM237B	7:90316503-90321304	0	13673545	0.000000	1	25892715	0.011242	OK
ENSG00000283268	TEX54	11:62832321-62832841	0	13673545	0	0	25892715	0	FAIL
ENSG00000283269	CYP4F23P	19:28683071-28724989	7	13673545	0.305817	4	25892715	0.092284	OK
ENSG00000283270	MALLP2	2:88811633-88818429	0	13673545	0	0	25892715	0	FAIL
ENSG00000283271	U6	4:13051342-13051411	0	13673545	0	0	25892715	0	FAIL
ENSG00000283273	WHAMMP3	15:22714342-22717727	26	13673545	13.879431	1	25892715	0.281904	OK
ENSG00000283274	5_8S_rRNA	14:16057472-16057622	1	13673545	0.484331	2	25892715	0.511535	OK
ENSG00000283275	MIR4275	4:28819582-28819668	0	13673545	0	0	25892715	0	FAIL
ENSG00000283278	MIR3914-2	7:71307674-71307768	0	13673545	0	0	25892715	0	FAIL
ENSG00000283279	MIR376C	14:101039690-101039755	0	13673545	0	0	25892715	0	FAIL
ENSG00000283281	MIR7978	4:21464700-21464758	0	13673545	0	0	25892715	0	FAIL
ENSG00000283283	LINC01123	2:110022447-110050064	0	13673545	0	0	25892715	0	FAIL
ENSG00000283285	ZNF649	19:51914675-51917703	0	13673545	0.000000	1	25892715	0.021058	OK
ENSG00000283286	LINC02208	5:40411211-40431491	4	13673545	0.180355	1	25892715	0.023811	OK
ENSG00000283288	SMIM33	5:139471004-139473700	0	13673545	0	0	25892715	0	FAIL
ENSG00000283289	MIR524	19:53711002-53711088	0	13673545	0	0	25892715	0	FAIL
ENSG00000283290	U6	14:24352057-24352157	0	13673545	0	0	25892715	0	FAIL
ENSG00000283291	5_8S_rRNA	20:29741510-29741661	1	13673545	0.481144	2	25892715	0.508170	OK
ENSG00000283293	RN7SK	6:52995621-52995948	45	13673545	10.033618	75	25892715	8.830999	OK
ENSG00000283294	RHOT1P1	18:14225224-14342505	37	13673545	0.865209	21	25892715	0.259324	OK
ENSG00000283296	MIR4256	1:112461770-112461833	0	13673545	0	0	25892715	0	FAIL
ENSG00000283297	TEX52	12:2849046-2857039	2	13673545	0.131064	1	25892715	0.034607	OK
ENSG00000283298	MIR4272	3:67225464-67225527	0	13673545	0	0	25892715	0	FAIL
ENSG00000283300	U6	21:28743208-28743291	0	13673545	0	0	25892715	0	FAIL
ENSG00000283301	MIR4520-2	17:6655449-6655502	0	13673545	0	0	25892715	0	FAIL
ENSG00000283303	SSBP3P2	2:131363364-131364881	15	13673545	2.359159	11	25892715	0.913613	OK
ENSG00000283304	LINC02183	16:54542808-54559100	3	13673545	0.126675	3	25892715	0.066895	OK
ENSG00000283307	OR5AK4P	11:57037534-57038436	0	13673545	0	0	25892715	0	FAIL
ENSG00000283311	MTND6P29	7:57172772-57173283	2	13673545	0.285679	5	25892715	0.377157	OK
ENSG00000283312	SNORD82	2:231493708-231495299	2	13673545	0.091877	5	25892715	0.121297	OK
ENSG00000283313	U6	4:70848136-70848218	0	13673545	0	0	25892715	0	FAIL
ENSG00000283314	LINC02357	4:26070754-26104258	0	13673545	0	0	25892715	0	FAIL
ENSG00000283317	RNU6-481P	1:161433444-161440996	0	13673545	0	0	25892715	0	FAIL
ENSG00000283320	MIR103B2	20:3917502-3917563	0	13673545	0	0	25892715	0	FAIL
ENSG00000283321	ARL4A	7:17299295-17467234	2401	13673545	49.842336	2993	25892715	32.810775	OK
ENSG00000283324	CTXND2	1:150887136-150913292	29	13673545	1.725699	1	25892715	0.031425	OK
ENSG00000283326	MIR6860	11:67045643-67045708	0	13673545	0	0	25892715	0	FAIL
ENSG00000283327	MIR6841	8:24953796-24953867	0	13673545	0	0	25892715	0	FAIL
ENSG00000283329	FAM240B	9:38694266-38720133	4	13673545	0.302832	1	25892715	0.039980	OK
ENSG00000283330	MIR518D	19:53734877-53734963	0	13673545	0	0	25892715	0	FAIL
ENSG00000283333	MIR7977	3:176515103-176515151	0	13673545	0	0	25892715	0	FAIL
ENSG00000283334	MIR4536-1	X:55451495-55451582	0	13673545	0	0	25892715	0	FAIL
ENSG00000283335	MIR219B	9:128392621-128392708	0	13673545	0	0	25892715	0	FAIL
ENSG00000283337	U6	10:102868421-102868519	0	13673545	0	0	25892715	0	FAIL
ENSG00000283338	ACTN3	11:47323983-47324181	4	13673545	1.470029	1	25892715	0.194075	OK
ENSG00000283339	HTR5A-AS1	7:155074599-155074748	0	13673545	0	0	25892715	0	FAIL
ENSG00000283340	MIR3119-1	1:170151378-170151462	0	13673545	0	0	25892715	0	FAIL
ENSG00000283341	SYT9-AS1	11:43578889-43840030	1387	13673545	132.029754	350	25892715	17.594095	OK
ENSG00000283342	NBPF13P	1:147099482-147124285	10	13673545	0.349923	6	25892715	0.110873	OK
ENSG00000283343	MIR4320	18:50126499-50126563	0	13673545	0	0	25892715	0	FAIL
ENSG00000283345	MPHOSPH10P3	15:30507377-30513698	4	13673545	0.242567	5	25892715	0.160120	OK
ENSG00000283346	MIR6511B2	16:15134075-15134145	0	13673545	0	0	25892715	0	FAIL
ENSG00000283347	CFAP97D2	13:114175485-114215835	0	13673545	0	0	25892715	0	FAIL
ENSG00000283349	PFN5P	X:64405473-64406136	0	13673545	0	0	25892715	0	FAIL
ENSG00000283351	MIR3910-2	9:91636264-91636345	0	13673545	0	0	25892715	0	FAIL
ENSG00000283352	NUS1	6:57919912-57961382	119	13673545	13.571555	45	25892715	2.710183	OK
ENSG00000283354	PHTF1	1:108495475-108501144	0	13673545	0	0	25892715	0	FAIL
ENSG00000283355	HSP90AA4P	4:184014035-184016382	0	13673545	0.000000	1	25892715	0.016448	OK
ENSG00000283356	ALDH4A1	1:5554747-5554881	0	13673545	0	0	25892715	0	FAIL
ENSG00000283359	MIR3977	5:82840155-82840224	0	13673545	0	0	25892715	0	FAIL
ENSG00000283360	ELOCP20	1:161403409-161470523	0	13673545	0	0	25892715	0	FAIL
ENSG00000283361	CFAP97D2	13:114154691-114223085	11	13673545	0.601700	1	25892715	0.028886	OK
ENSG00000283364	MIR451B	17:28861371-28861438	0	13673545	0	0	25892715	0	FAIL
ENSG00000283365	NCOA5LP	16:49954985-49968730	0	13673545	0	0	25892715	0	FAIL
ENSG00000283366	CELSR1P1	22:19014353-19014506	1	13673545	0.474896	2	25892715	0.501570	OK
ENSG00000283367	RNA5SP131	3:91356755-91356914	0	13673545	0	0	25892715	0	FAIL
ENSG00000283369	U6	1:247607126-247607201	0	13673545	0	0	25892715	0	FAIL
ENSG00000283371	LINC02342	13:86266842-86266926	1	13673545	0.860399	2	25892715	0.908727	OK
ENSG00000283372	U6	15:98026042-98026139	0	13673545	0	0	25892715	0	FAIL
ENSG00000283375	CDKN1C	11:43855913-43856404	252	13673545	63.770757	233	25892715	31.137267	OK
ENSG00000283376	HELZ	17:68691809-68716064	4	13673545	0.372183	2	25892715	0.098272	OK
ENSG00000283377	MTCO1P38	1:237942698-237943653	3	13673545	0.229500	6	25892715	0.242391	OK
ENSG00000283378	CNTNAP3C	9:61330717-61453030	73	13673545	3.089570	58	25892715	1.296303	OK
ENSG00000283379	MIR3688-2	4:159128805-159128891	0	13673545	0	0	25892715	0	FAIL
ENSG00000283380	DDX53	X:20769718-21374265	70	13673545	6.740748	1	25892715	0.050853	OK
ENSG00000283381	WEE1P2	17:33692229-33692484	0	13673545	0	0	25892715	0	FAIL
ENSG00000283383	MTND4P8	4:183762115-183765721	0	13673545	0	0	25892715	0	FAIL
ENSG00000283384	RNA5SP39	13:108335354-108448316	0	13673545	0	0	25892715	0	FAIL
ENSG00000283385	MIR4524A	17:69099564-69099632	0	13673545	0	0	25892715	0	FAIL
ENSG00000283386	MIR4659B	8:6745168-6745240	0	13673545	0	0	25892715	0	FAIL
ENSG00000283389	Metazoa_SRP	12:121897583-121897826	0	13673545	0	0	25892715	0	FAIL
ENSG00000283390	TBCCD1	3:186596976-186597200	40	13673545	13.001586	36	25892715	6.179344	OK
ENSG00000283392	MYRIP	3:14602035-14641443	0	13673545	0	0	25892715	0	FAIL
ENSG00000283393	HSD17B12	11:43718676-43719143	1077	13673545	168.301786	1988	25892715	164.056309	OK
ENSG00000283394	MIR7515	2:6650373-6650439	0	13673545	0	0	25892715	0	FAIL
ENSG00000283399	THUMPD1	16:20711473-20732990	131	13673545	7.208837	1	25892715	0.029060	OK
ENSG00000283400	LINC00685	X:20443326-20492349	0	13673545	0	0	25892715	0	FAIL
ENSG00000283402	LINC00589	8:18849258-18849707	9	13673545	1.462678	1	25892715	0.085824	OK
ENSG00000283403	VN1R85P	19:28435388-28727680	49	13673545	1.151160	6	25892715	0.074438	OK
ENSG00000283405	BCL2L1	20:21089696-21092539	0	13673545	0	0	25892715	0	FAIL
ENSG00000283408	MIR548A1HG	6:18522735-18674001	16	13673545	2.094789	1	25892715	0.069139	OK
ENSG00000283409	MIR3662	6:134979338-134979432	0	13673545	0	0	25892715	0	FAIL
ENSG00000283411	ARRDC1	9:137605744-137711018	198	13673545	104.931282	7	25892715	1.959031	OK
ENSG00000283412	U6	11:87648489-87648549	0	13673545	0	0	25892715	0	FAIL
ENSG00000283413	LINC01845	5:159484130-159511687	0	13673545	0	0	25892715	0	FAIL
ENSG00000283414	U6	1:43716467-43716556	0	13673545	0	0	25892715	0	FAIL
ENSG00000283415	TPP1	11:6821942-6926878	54	13673545	0.818833	30	25892715	0.240230	OK
ENSG00000283416	MIR1910	16:85741621-85741700	0	13673545	0	0	25892715	0	FAIL
ENSG00000283417	LINC02087	17:33791838-33816761	4	13673545	0.122093	2	25892715	0.032238	OK
ENSG00000283418	U6	3:139388277-139388364	0	13673545	0	0	25892715	0	FAIL
ENSG00000283419	MIR6874	7:5711840-5711910	0	13673545	0	0	25892715	0	FAIL
ENSG00000283420	MIR4278	5:6827853-6827921	0	13673545	0	0	25892715	0	FAIL
ENSG00000283421	ANKS4B	16:21299903-21300506	0	13673545	0	0	25892715	0	FAIL
ENSG00000283422	LINC02452	12:96160692-96172126	0	13673545	0	0	25892715	0	FAIL
ENSG00000283423	SYCE1L	16:55321575-55322686	0	13673545	0	0	25892715	0	FAIL
ENSG00000283426	SMBD1P	3:195701618-195711643	4	13673545	0.703211	1	25892715	0.092839	OK
ENSG00000283427	IGKV2-40	2:89533185-89547106	0	13673545	0	0	25892715	0	FAIL
ENSG00000283428	CCDC195	2:224703764-224716365	0	13673545	0	0	25892715	0	FAIL
ENSG00000283429	MIR1244-3	12:9239467-9239551	68	13673545	58.507139	100	25892715	45.436355	OK
ENSG00000283431	SEPTIN7P15	7:57163168-57166024	2	13673545	0.068767	2	25892715	0.036315	OK
ENSG00000283432	U6	4:135315418-135315522	0	13673545	0	0	25892715	0	FAIL
ENSG00000283433	RNA5SP532	20:29874059-29874177	1	13673545	0.614571	1	25892715	0.324545	OK
ENSG00000283434	CSNKA2IP	3:88338416-88467594	11	13673545	0.298506	6	25892715	0.085983	OK
ENSG00000283435	MIR1321	X:85835780-85835858	0	13673545	0	0	25892715	0	FAIL
ENSG00000283436	LINC01958	2:156655224-156695659	0	13673545	0	0	25892715	0	FAIL
ENSG00000283438	Metazoa_SRP	22:23132730-23133005	0	13673545	0	0	25892715	0	FAIL
ENSG00000283439	SPEM3	17:7428857-7432820	0	13673545	0.000000	1	25892715	0.010452	OK
ENSG00000283440	LINC01260	20:44656451-44663498	18	13673545	1.315096	14	25892715	0.540152	OK
ENSG00000283441	MIR499B	20:34990400-34990472	0	13673545	0	0	25892715	0	FAIL
ENSG00000283442	U4	1:155894281-155894386	0	13673545	0	0	25892715	0	FAIL
ENSG00000283443	ZNF285DP	20:30545601-30551470	1	13673545	0.041696	3	25892715	0.066056	OK
ENSG00000283444	GPR141BP	7:37796058-37796888	0	13673545	0	0	25892715	0	FAIL
ENSG00000283445	ORC1	1:58715609-58771295	7	13673545	0.189046	3	25892715	0.042785	OK
ENSG00000283446	RNU1-142P	X:85143427-85156444	0	13673545	0	0	25892715	0	FAIL
ENSG00000283450	MIR486-2	8:41660444-41660507	0	13673545	0	0	25892715	0	FAIL
ENSG00000283451	Y_RNA	2:230138601-230138783	0	13673545	0	0	25892715	0	FAIL
ENSG00000283452	MIR548AV	18:75086368-75086514	0	13673545	0	0	25892715	0	FAIL
ENSG00000283453	PRIM2BP	6:60281444-60544955	102	13673545	6.965136	152	25892715	5.481211	OK
ENSG00000283455	MIR523	19:53698385-53698471	0	13673545	0	0	25892715	0	FAIL
ENSG00000283456	MTND1P37	10:19747172-19747435	0	13673545	0	0	25892715	0	FAIL
ENSG00000283457	FTO	16:73794057-73809733	0	13673545	0	0	25892715	0	FAIL
ENSG00000283458	PARD6G-AS1	18:39314224-39328009	0	13673545	0	0	25892715	0	FAIL
ENSG00000283459	METAP2	12:114894632-114898529	1	13673545	0.024121	2	25892715	0.025476	OK
ENSG00000283461	MIR550B2	7:32732981-32733077	0	13673545	0	0	25892715	0	FAIL
ENSG00000283462	LINC02982	5:103880129-103891433	1	13673545	0.011571	1	25892715	0.006110	OK
ENSG00000283463	HSFX4	X:149929573-149931287	9	13673545	0.524049	15	25892715	0.461237	OK
ENSG00000283464	IGHVIII-44	14:106481424-106481706	0	13673545	0	0	25892715	0	FAIL
ENSG00000283468	MIR4454	4:163093574-163093628	0	13673545	0	0	25892715	0	FAIL
ENSG00000283469	MIR3130-1	2:206783234-206783308	0	13673545	0	0	25892715	0	FAIL
ENSG00000283471	MIR6863	16:56904264-56904353	0	13673545	0	0	25892715	0	FAIL
ENSG00000283473	FAM240A	3:46612525-46626543	0	13673545	0	0	25892715	0	FAIL
ENSG00000283474	MIR6828	3:170423103-170423162	0	13673545	0	0	25892715	0	FAIL
ENSG00000283475	MIR1244-4	12:12111952-12112036	68	13673545	58.507139	100	25892715	45.436355	OK
ENSG00000283476	MIR1279	12:69273157-69273218	0	13673545	0	0	25892715	0	FAIL
ENSG00000283477	MIR6079	1:43838622-43838683	0	13673545	0	0	25892715	0	FAIL
ENSG00000283479	BLOC1S3	19:35407770-35408493	0	13673545	0	0	25892715	0	FAIL
ENSG00000283480	HDGFL1	6:21528739-21595593	164	13673545	6.738182	1	25892715	0.021697	OK
ENSG00000283481	MTND4LP32	7:57169143-57169412	0	13673545	0.000000	1	25892715	0.143040	OK
ENSG00000283483	PHB1P2	11:43733761-43734564	101	13673545	9.187222	47	25892715	2.257690	OK
ENSG00000283484	MIR3529	15:88611847-88611924	0	13673545	0	0	25892715	0	FAIL
ENSG00000283487	MIR4501	13:96427229-96427292	0	13673545	0	0	25892715	0	FAIL
ENSG00000283489	U6	11:132525809-132525887	0	13673545	0	0	25892715	0	FAIL
ENSG00000283490	MIR518C	19:53708735-53708835	0	13673545	0	0	25892715	0	FAIL
ENSG00000283491	SNORD82	2:231497090-231507256	24	13673545	2.746814	5	25892715	0.302198	OK
ENSG00000283492	MIR7153	18:11654885-11654941	0	13673545	0	0	25892715	0	FAIL
ENSG00000283493	MIR6086	X:13590292-13590346	0	13673545	0	0	25892715	0	FAIL
ENSG00000283496	ZNF511-PRAP1	10:133309410-133352529	125	13673545	8.756456	101	25892715	3.736313	OK
ENSG00000283497	MIR3160-2	11:46451807-46451887	0	13673545	0	0	25892715	0	FAIL
ENSG00000283498	MIR1244-2	5:118974586-118974670	145	13673545	124.757870	100	25892715	45.436355	OK
ENSG00000283499	U6	4:48109353-48109410	0	13673545	0	0	25892715	0	FAIL
ENSG00000283502	U6	2:47781379-47781465	0	13673545	0	0	25892715	0	FAIL
ENSG00000283503	LINC01902	18:39841678-39896298	6	13673545	0.083040	3	25892715	0.021926	OK
ENSG00000283504	RN7SL72P	7:148473599-148503458	0	13673545	0	0	25892715	0	FAIL
ENSG00000283505	MIR5681B	8:74548550-74548609	0	13673545	0	0	25892715	0	FAIL
ENSG00000283506	MIR7157	2:140586626-140586685	0	13673545	0	0	25892715	0	FAIL
ENSG00000283507	MIR1302-1	12:112695034-112695176	0	13673545	0	0	25892715	0	FAIL
ENSG00000283509	U6	3:129819777-129819876	0	13673545	0	0	25892715	0	FAIL
ENSG00000283511	FLNB-AS1	3:58180009-58187495	0	13673545	0	0	25892715	0	FAIL
ENSG00000283513	MIR941-3	20:63919561-63919632	0	13673545	0	0	25892715	0	FAIL
ENSG00000283514	MIR3975	18:35591737-35591806	0	13673545	0	0	25892715	0	FAIL
ENSG00000283515	CD177	19:58228914-58315183	1128	13673545	27.443873	970	25892715	12.462684	OK
ENSG00000283516	LITAFD	16:8882351-8885351	0	13673545	0	0	25892715	0	FAIL
ENSG00000283517	LINC02073	17:71829870-71871750	0	13673545	0	0	25892715	0	FAIL
ENSG00000283518	LINC02775	1:214051194-214187773	0	13673545	0	0	25892715	0	FAIL
ENSG00000283519	U2	14:75270700-75270780	0	13673545	0	0	25892715	0	FAIL
ENSG00000283522	MIR3150A	8:95072914-95072993	0	13673545	0	0	25892715	0	FAIL
ENSG00000283523	MIR3926-2	8:12727237-12727299	0	13673545	0	0	25892715	0	FAIL
ENSG00000283524	OR11J7P	15:21971706-21972645	0	13673545	0	0	25892715	0	FAIL
ENSG00000283525	CYP4F23P	19:43690002-43700508	2	13673545	0.085888	2	25892715	0.045356	OK
ENSG00000283526	PRRT1B	9:131545523-131559815	0	13673545	0	0	25892715	0	FAIL
ENSG00000283527	U6	20:35769785-35769867	0	13673545	0	0	25892715	0	FAIL
ENSG00000283528	TCAF2C	7:143639230-143647646	94	13673545	2.667671	101	25892715	1.513664	OK
ENSG00000283529	NCOR1P1	20:49318337-49340437	0	13673545	0	0	25892715	0	FAIL
ENSG00000283532	MIR4317	18:6374361-6374425	0	13673545	0	0	25892715	0	FAIL
ENSG00000283534	MIR374C	X:74218549-74218618	0	13673545	0	0	25892715	0	FAIL
ENSG00000283535	ABCD1P4	22:16844399-16846357	0	13673545	0	0	25892715	0	FAIL
ENSG00000283536	OGFOD2	12:53241900-53242722	0	13673545	0	0	25892715	0	FAIL
ENSG00000283537	OR6W1P	7:143623762-143624398	7	13673545	0.803669	11	25892715	0.666923	OK
ENSG00000283538	SLFN12L	17:62910021-62968549	19	13673545	1.238432	3	25892715	0.103263	OK
ENSG00000283540	MIR520F	19:53682159-53682245	0	13673545	0	0	25892715	0	FAIL
ENSG00000283541	NFX1	9:61063752-61113954	46	13673545	2.216180	34	25892715	0.865027	OK
ENSG00000283542	OASL2P	12:121053732-121059670	0	13673545	0	0	25892715	0	FAIL
ENSG00000283544	SAMMSON	3:91374236-91513775	105	13673545	9.163558	168	25892715	7.742615	OK
ENSG00000283545	U6	12:45554590-45554659	63	13673545	65.820532	98	25892715	54.069262	OK
ENSG00000283546	KRT8P27	X:21131496-21163726	0	13673545	0	0	25892715	0	FAIL
ENSG00000283547	MTATP6P8	7:57167200-57167880	18	13673545	1.933055	10	25892715	0.567120	OK
ENSG00000283549	SP4	7:7640752-8004053	376	13673545	43.168533	83	25892715	5.032237	OK
ENSG00000283550	MIR2054	4:125507259-125507307	0	13673545	0	0	25892715	0	FAIL
ENSG00000283551	SNORD98	10:68755172-68755238	0	13673545	0	0	25892715	0	FAIL
ENSG00000283554	LINC02341	13:42339188-42485956	0	13673545	0	0	25892715	0	FAIL
ENSG00000283555	U2	8:109873913-109874018	0	13673545	0	0	25892715	0	FAIL
ENSG00000283556	MIR376B	14:101040436-101040535	0	13673545	0	0	25892715	0	FAIL
ENSG00000283558	MIR3158-2	10:101601417-101601497	0	13673545	0	0	25892715	0	FAIL
ENSG00000283559	PCDHB19P	5:176145025-176156989	12	13673545	0.422536	18	25892715	0.334702	OK
ENSG00000283561	MIR376A2	14:101040069-101040148	0	13673545	0	0	25892715	0	FAIL
ENSG00000283562	IGHVIII-44	14:106478006-106478393	0	13673545	0	0	25892715	0	FAIL
ENSG00000283563	COX6CP10	3:28349178-29767537	366	13673545	7.571999	112	25892715	1.223633	OK
ENSG00000283564	U6	16:72376704-72376760	0	13673545	0	0	25892715	0	FAIL
ENSG00000283566	RNA5SP448	17:21773754-21783465	32	13673545	5.367627	50	25892715	4.429002	OK
ENSG00000283567	C19orf85	19:55463001-55464751	0	13673545	0.000000	1	25892715	0.028886	OK
ENSG00000283568	5_8S_rRNA	20:29297095-29297246	0	13673545	0.000000	1	25892715	0.254085	OK
ENSG00000283569	MIR4773-2	2:151368334-151368411	0	13673545	0	0	25892715	0	FAIL
ENSG00000283571	IGHV1-69-2	14:106750289-106750594	0	13673545	0	0	25892715	0	FAIL
ENSG00000283572	MIR4251	1:3127975-3128035	0	13673545	0	0	25892715	0	FAIL
ENSG00000283573	RSPH9	6:43803193-43842625	0	13673545	0	0	25892715	0	FAIL
ENSG00000283575	U6	1:180758722-180758817	2	13673545	1.523623	1	25892715	0.402301	OK
ENSG00000283576	DEFB109D	8:1726273-1726557	0	13673545	0	0	25892715	0	FAIL
ENSG00000283578	MTND5P42	10:89786610-89787107	3	13673545	0.440566	6	25892715	0.465312	OK
ENSG00000283579	ZNF962P	13:26965967-26991996	0	13673545	0	0	25892715	0	FAIL
ENSG00000283580	PRDM2	1:42767292-42794493	86	13673545	6.252020	67	25892715	2.572173	OK
ENSG00000283582	SULT6B2P	12:22116629-22134851	0	13673545	0	0	25892715	0	FAIL
ENSG00000283583	DGCR6	22:18980695-18981325	0	13673545	0	0	25892715	0	FAIL
ENSG00000283584	RNU6-328P	16:7431217-7431296	0	13673545	0	0	25892715	0	FAIL
ENSG00000283586	GKN3P	2:68921248-68926834	0	13673545	0	0	25892715	0	FAIL
ENSG00000283587	C1RL	12:2726400-2727050	0	13673545	0.000000	1	25892715	0.059326	OK
ENSG00000283588	MIR376A1	14:101040782-101040849	0	13673545	0	0	25892715	0	FAIL
ENSG00000283591	MIR4430	2:33418516-33418564	0	13673545	0	0	25892715	0	FAIL
ENSG00000283592	Y_RNA	20:29575060-29575171	0	13673545	0	0	25892715	0	FAIL
ENSG00000283594	FAM236C	X:72912615-72913401	0	13673545	0.000000	1	25892715	0.084980	OK
ENSG00000283597	FAM169BP	15:98437162-98547728	14	13673545	0.310453	1	25892715	0.011710	OK
ENSG00000283598	MIR1295B	1:171101739-171101798	0	13673545	0	0	25892715	0	FAIL
ENSG00000283599	XIST	X:71667542-71671527	0	13673545	0	0	25892715	0	FAIL
ENSG00000283601	MS4A19P	11:60577856-60608418	0	13673545	0	0	25892715	0	FAIL
ENSG00000283602	SLC35A4	5:140569962-140594570	0	13673545	0	0	25892715	0	FAIL
ENSG00000283603	MIR4302	12:25874020-25874079	0	13673545	0	0	25892715	0	FAIL
ENSG00000283604	MIR338	17:81125883-81125949	0	13673545	0	0	25892715	0	FAIL
ENSG00000283605	OR4C48P	11:50018798-50019695	0	13673545	0	0	25892715	0	FAIL
ENSG00000283607	IGHVII-30-21	14:106354448-106354704	0	13673545	0	0	25892715	0	FAIL
ENSG00000283608	TAB2-AS1	6:149246095-149255415	0	13673545	0	0	25892715	0	FAIL
ENSG00000283609	MIR4662A	8:124821985-124822051	0	13673545	0	0	25892715	0	FAIL
ENSG00000283611	TMEM274P	1:9950572-9960787	0	13673545	0	0	25892715	0	FAIL
ENSG00000283612	MIR103B1	5:168560904-168560965	0	13673545	0	0	25892715	0	FAIL
ENSG00000283613	CUPIN1P	18:54412763-54424632	0	13673545	0	0	25892715	0	FAIL
ENSG00000283614	MIR7973-2	15:51314032-51314107	0	13673545	0	0	25892715	0	FAIL
ENSG00000283615	MIR924	18:39622123-39622175	0	13673545	0	0	25892715	0	FAIL
ENSG00000283616	MIR5683	6:6169334-6169409	0	13673545	0	0	25892715	0	FAIL
ENSG00000283618	RNU6-1103P	7:30115845-30115994	0	13673545	0	0	25892715	0	FAIL
ENSG00000283621	MIR6759	12:57748618-57748682	168	13673545	189.023065	1	25892715	0.594168	OK
ENSG00000283622	MIR4328	X:78901194-78901249	0	13673545	0	0	25892715	0	FAIL
ENSG00000283625	LINC02054	3:184499484-184500370	0	13673545	0.000000	1	25892715	0.043541	OK
ENSG00000283626	MTATP6P10	7:57190461-57191138	0	13673545	0	0	25892715	0	FAIL
ENSG00000283627	Y_RNA	14:89013386-89025807	4	13673545	0.597012	2	25892715	0.157636	OK
ENSG00000283629	ERG28	14:76131707-76152627	0	13673545	0	0	25892715	0	FAIL
ENSG00000283631	GRPR	X:20311838-20317783	0	13673545	0	0	25892715	0	FAIL
ENSG00000283632	EXOC3L2	19:45212370-45245407	11	13673545	0.252107	3	25892715	0.036309	OK
ENSG00000283633	IGKV1OR22-5	22:16601911-16615111	3	13673545	0.113719	3	25892715	0.060053	OK
ENSG00000283634	MIR3155B	10:6152207-6152262	0	13673545	0	0	25892715	0	FAIL
ENSG00000283635	HES6	2:238289127-238300185	0	13673545	0	0	25892715	0	FAIL
ENSG00000283636	Metazoa_SRP	2:63168600-63168847	0	13673545	0	0	25892715	0	FAIL
ENSG00000283637	MIR4776-2	2:212926257-212926336	0	13673545	0	0	25892715	0	FAIL
ENSG00000283638	TIMM8BP2	X:134168911-134174089	1	13673545	0.018932	3	25892715	0.029993	OK
ENSG00000283639	MIR9500	2:218823090-218823154	0	13673545	0	0	25892715	0	FAIL
ENSG00000283644	ETDC	X:135309480-135309659	0	13673545	0.000000	1	25892715	0.214561	OK
ENSG00000283645	MIR5583-2	18:39676719-39676777	0	13673545	0	0	25892715	0	FAIL
ENSG00000283646	LINC02009	3:46416524-46423591	0	13673545	0	0	25892715	0	FAIL
ENSG00000283647	CER1	9:14790635-14791158	0	13673545	0	0	25892715	0	FAIL
ENSG00000283648	RN7SL72P	7:148543677-148572177	0	13673545	0	0	25892715	0	FAIL
ENSG00000283653	SPINK9	5:148362777-148372152	0	13673545	0	0	25892715	0	FAIL
ENSG00000283654	CIROP	14:23099062-23104989	5	13673545	0.166746	2	25892715	0.035222	OK
ENSG00000283656	MIR4483	10:113777993-113778054	0	13673545	0	0	25892715	0	FAIL
ENSG00000283657	SCN9A	2:166414489-166414729	41	13673545	12.441871	82	25892715	13.140722	OK
ENSG00000283659	KMT2CP4	2:89666033-89683204	2	13673545	0.236297	1	25892715	0.062392	OK
ENSG00000283662	GAPDHP35	16:28258686-28292173	16	13673545	0.436458	5	25892715	0.072027	OK
ENSG00000283663	CGB5	19:49055793-49065076	12	13673545	0.502064	10	25892715	0.220943	OK
ENSG00000283664	MIR4679-1	10:89063336-89063410	0	13673545	0	0	25892715	0	FAIL
ENSG00000283665	MIR3974	12:17673299-17673394	0	13673545	0	0	25892715	0	FAIL
ENSG00000283666	U6	4:29510635-29510737	0	13673545	0	0	25892715	0	FAIL
ENSG00000283667	HMSD	18:63966406-63970181	12	13673545	0.545436	8	25892715	0.192024	OK
ENSG00000283669	CD200LP	3:112321140-112321443	0	13673545	0	0	25892715	0	FAIL
ENSG00000283672	MIR4678	10:87503881-87503954	0	13673545	0	0	25892715	0	FAIL
ENSG00000283673	MIR4531	19:44653686-44653732	0	13673545	0	0	25892715	0	FAIL
ENSG00000283674	TMCC1P1	8:12467693-12665588	667	13673545	21.874840	20	25892715	0.346380	OK
ENSG00000283675	LINC02094	17:19420279-19420342	0	13673545	0	0	25892715	0	FAIL
ENSG00000283676	MIR5087	1:148334479-148334554	0	13673545	0	0	25892715	0	FAIL
ENSG00000283677	MIR3913-2	12:69584723-69584822	0	13673545	0	0	25892715	0	FAIL
ENSG00000283678	MIR6830	5:132217849-132217918	0	13673545	0	0	25892715	0	FAIL
ENSG00000283679	SAFB	19:7011884-7012679	0	13673545	0	0	25892715	0	FAIL
ENSG00000283680	OR11K1P	15:22030900-22031846	0	13673545	0	0	25892715	0	FAIL
ENSG00000283682	MIR548AH	4:76575551-76575626	0	13673545	0	0	25892715	0	FAIL
ENSG00000283683	MYOCOS	1:171600621-171638799	5	13673545	0.174128	4	25892715	0.073564	OK
ENSG00000283684	RGPD5	2:109937438-109985124	148	13673545	5.525176	15	25892715	0.295719	OK
ENSG00000283685	MIR522	19:53751211-53751297	0	13673545	0	0	25892715	0	FAIL
ENSG00000283686	LINC01608	8:142797624-142806142	2	13673545	0.415534	2	25892715	0.219437	OK
ENSG00000283688	MIR6715B	10:112299612-112299688	0	13673545	0	0	25892715	0	FAIL
ENSG00000283689	CX3CL1	16:54285604-54289568	79	13673545	5.430056	9	25892715	0.326681	OK
ENSG00000283690	MIR3116-2	1:62078789-62078856	0	13673545	0	0	25892715	0	FAIL
ENSG00000283691	Y_RNA	11:118994560-118994655	0	13673545	0	0	25892715	0	FAIL
ENSG00000283692	AMER1	X:137573752-137981780	0	13673545	0	0	25892715	0	FAIL
ENSG00000283694	MIR3202-2	X:153981098-153981176	0	13673545	0	0	25892715	0	FAIL
ENSG00000283695	ZNF780A	19:52865369-52865429	1	13673545	1.198917	1	25892715	0.633130	OK
ENSG00000283696	RRM2P2	1:161399409-161422424	459	13673545	33.669480	4	25892715	0.154948	OK
ENSG00000283697	HSFX3	X:149548210-149549924	8	13673545	0.465821	14	25892715	0.430488	OK
ENSG00000283698	VINAC1P	2:112439312-112469687	3	13673545	0.622834	2	25892715	0.219273	OK
ENSG00000283699	MIR4481	10:12653138-12653197	0	13673545	0	0	25892715	0	FAIL
ENSG00000283701	MIR555	1:155346350-155346445	3	13673545	2.285435	1	25892715	0.402301	OK
ENSG00000283703	VSIG10L2	11:125946044-125958647	71	13673545	1.105171	142	25892715	1.167248	OK
ENSG00000283704	TRAPPC4	11:119018944-119019012	0	13673545	0	0	25892715	0	FAIL
ENSG00000283705	MIR92A1	13:91351314-91351391	0	13673545	0	0	25892715	0	FAIL
ENSG00000283706	PRSS50	3:46712117-46717869	0	13673545	0	0	25892715	0	FAIL
ENSG00000283709	FAM238C	10:26931276-26934516	0	13673545	0	0	25892715	0	FAIL
ENSG00000283710	MIR1204	8:127795962-127796028	0	13673545	0	0	25892715	0	FAIL
ENSG00000283712	MIR6727	1:1312502-1312566	0	13673545	0	0	25892715	0	FAIL
ENSG00000283717	MIR6831	5:140563671-140563751	0	13673545	0	0	25892715	0	FAIL
ENSG00000283721	MIR6884	17:40026332-40026409	0	13673545	0	0	25892715	0	FAIL
ENSG00000283724	MIR6732	1:37480230-37480289	0	13673545	0	0	25892715	0	FAIL
ENSG00000283726	MIR5193	3:49806137-49806245	0	13673545	0	0	25892715	0	FAIL
ENSG00000283728	MIR7108	19:2434914-2435000	0	13673545	0	0	25892715	0	FAIL
ENSG00000283733	MIR146A	5:160485352-160485450	0	13673545	0	0	25892715	0	FAIL
ENSG00000283734	MIR4785	2:160407810-160407882	10	13673545	10.018346	1	25892715	0.529053	OK
ENSG00000283736	MIR484	16:15643294-15643372	0	13673545	0	0	25892715	0	FAIL
ENSG00000283737	NDP-AS1	X:42285130-42285925	0	13673545	0	0	25892715	0	FAIL
ENSG00000283740	TAF11L11	5:17604177-17605377	0	13673545	0	0	25892715	0	FAIL
ENSG00000283743	SYN1	X:47575128-47628742	20543	13673545	399.465621	28	25892715	0.287526	OK
ENSG00000283744	MIR6755	11:86278333-86278398	0	13673545	0	0	25892715	0	FAIL
ENSG00000283745	MIR196B	7:27169480-27169563	4	13673545	3.482568	1	25892715	0.459773	OK
ENSG00000283749	MIR4781	1:54054079-54054154	0	13673545	0	0	25892715	0	FAIL
ENSG00000283751	MIR452	X:151959628-151959712	0	13673545	0	0	25892715	0	FAIL
ENSG00000283752	FAM72D	1:145139986-145148375	0	13673545	0	0	25892715	0	FAIL
ENSG00000283755	CPHXL	16:75714131-75726490	2	13673545	0.107629	1	25892715	0.028419	OK
ENSG00000283757	ZNF663P	20:46455033-46496731	9	13673545	0.169816	2	25892715	0.019928	OK
ENSG00000283758	PMIS2	19:35586161-35587296	0	13673545	0.000000	1	25892715	0.055972	OK
ENSG00000283759	MIR614	12:12915829-12915918	6	13673545	4.875595	3	25892715	1.287363	OK
ENSG00000283761	LDLRAD1	1:99970011-100083321	783	13673545	21.917068	933	25892715	13.791321	OK
ENSG00000283762	MIR20A	13:91351065-91351135	0	13673545	0	0	25892715	0	FAIL
ENSG00000283764	MIR6850	8:144791931-144791991	0	13673545	0	0	25892715	0	FAIL
ENSG00000283765	WDR53	3:183815568-183884889	374	13673545	8.944437	528	25892715	6.668357	OK
ENSG00000283766	LINC01939	2:1552445-1554701	0	13673545	0	0	25892715	0	FAIL
ENSG00000283768	MIR1178	12:119713634-119713724	0	13673545	0	0	25892715	0	FAIL
ENSG00000283769	CCDC187	9:136263925-136267237	3	13673545	0.110031	4	25892715	0.077474	OK
ENSG00000283770	MIR6849	8:144400277-144400345	0	13673545	0	0	25892715	0	FAIL
ENSG00000283772	MIR6778	17:18340814-18340886	0	13673545	0	0	25892715	0	FAIL
ENSG00000283773	PDE4DIPP8	1:16642767-16643109	5	13673545	2.202829	8	25892715	1.861248	OK
ENSG00000283774	MIR632	17:32350109-32350202	31	13673545	24.118634	5	25892715	2.054303	OK
ENSG00000283775	MIR4329	X:112780718-112780788	0	13673545	0	0	25892715	0	FAIL
ENSG00000283776	TAF11L13	5:17632088-17632684	0	13673545	0	0	25892715	0	FAIL
ENSG00000283782	TH2LCRR	5:132410832-132646079	2185	13673545	20.464485	3502	25892715	17.320844	OK
ENSG00000283783	MIR622	13:90231182-90231277	1	13673545	0.761812	2	25892715	0.804602	OK
ENSG00000283785	MIR15A	13:50049119-50049201	0	13673545	0	0	25892715	0	FAIL
ENSG00000283787	PRR33	11:1888078-1891895	2	13673545	0.038310	3	25892715	0.030346	OK
ENSG00000283788	MIR936	10:104048089-104048186	0	13673545	0	0	25892715	0	FAIL
ENSG00000283789	MIR7846	1:12166943-12167038	1	13673545	0.761812	3	25892715	1.206903	OK
ENSG00000283791	MIR612	11:65444458-65444557	0	13673545	0	0	25892715	0	FAIL
ENSG00000283792	MIR4453	4:152536428-152536516	0	13673545	0	0	25892715	0	FAIL
ENSG00000283793	MIR6861	12:112163258-112163321	0	13673545	0	0	25892715	0	FAIL
ENSG00000283795	MIR4426	1:192716328-192716390	83	13673545	96.351043	62	25892715	38.007871	OK
ENSG00000283796	MIR6510	17:41517164-41517217	0	13673545	0	0	25892715	0	FAIL
ENSG00000283797	MIR29B1	7:130877459-130877539	0	13673545	0	0	25892715	0	FAIL
ENSG00000283798	MIR630	15:72587217-72587313	0	13673545	0	0	25892715	0	FAIL
ENSG00000283799	MIR1182	1:231019828-231019924	0	13673545	0	0	25892715	0	FAIL
ENSG00000283801	MIR1302-11	19:71973-72110	0	13673545	0	0	25892715	0	FAIL
ENSG00000283803	MIR3198-2	12:54231397-54231476	20	13673545	18.283481	4	25892715	1.931045	OK
ENSG00000283805	MIR636	17:76736450-76736548	0	13673545	0	0	25892715	0	FAIL
ENSG00000283809	DGCR6	22:18906238-18947732	117	13673545	5.126824	80	25892715	1.851212	OK
ENSG00000283813	MIR4485	11:10508270-10508326	16	13673545	20.528821	2	25892715	1.355119	OK
ENSG00000283815	MIR18A	13:91350751-91350821	0	13673545	0	0	25892715	0	FAIL
ENSG00000283818	MIR7844	12:94571231-94571352	0	13673545	0	0	25892715	0	FAIL
ENSG00000283819	MIR144	17:28861533-28861618	0	13673545	0	0	25892715	0	FAIL
ENSG00000283821	MIR6875	7:100868036-100868107	0	13673545	0	0	25892715	0	FAIL
ENSG00000283822	MIR639	19:14529543-14529640	158	13673545	117.909796	7	25892715	2.758636	OK
ENSG00000283824	MIR22	17:1713903-1713987	8	13673545	6.883193	1	25892715	0.454364	OK
ENSG00000283828	KARS1P2	13:113149432-113154002	5	13673545	0.163391	6	25892715	0.103541	OK
ENSG00000283829	MIR378I	22:41923222-41923297	0	13673545	0	0	25892715	0	FAIL
ENSG00000283836	MIR6734	1:43364648-43364715	0	13673545	0	0	25892715	0	FAIL
ENSG00000283839	LINC01116	2:184593577-184599008	0	13673545	0	0	25892715	0	FAIL
ENSG00000283840	MIR6764	14:100277357-100277417	0	13673545	0	0	25892715	0	FAIL
ENSG00000283842	MIR4751	19:49933064-49933137	10	13673545	9.882963	2	25892715	1.043808	OK
ENSG00000283844	MIR214	1:172138798-172138907	12	13673545	7.978246	3	25892715	1.053297	OK
ENSG00000283845	MIR4721	16:28843919-28844007	65	13673545	53.412416	6	25892715	2.603656	OK
ENSG00000283848	MIR6872	3:50273236-50273297	0	13673545	0	0	25892715	0	FAIL
ENSG00000283849	CSRNP1	3:39152906-39154723	5	13673545	0.201138	6	25892715	0.127462	OK
ENSG00000283853	MIR4738	17:75784521-75784607	0	13673545	0	0	25892715	0	FAIL
ENSG00000283856	MIR7703	14:24143489-24143565	0	13673545	0	0	25892715	0	FAIL
ENSG00000283857	MIR1247	14:101560287-101560422	0	13673545	0	0	25892715	0	FAIL
ENSG00000283858	MIR3674	8:1801125-1801192	0	13673545	0	0	25892715	0	FAIL
ENSG00000283863	MIR3960	9:127785833-127785923	0	13673545	0.000000	1	25892715	0.424406	OK
ENSG00000283865	MTND3P18	2:131379743-131380083	2	13673545	0.428938	5	25892715	0.566289	OK
ENSG00000283867	MIR1307	10:103394253-103394401	61	13673545	29.940734	5	25892715	1.296003	OK
ENSG00000283871	MIR130B	22:21653304-21653385	0	13673545	0	0	25892715	0	FAIL
ENSG00000283873	SSU72P4	11:4287499-4288083	0	13673545	0	0	25892715	0	FAIL
ENSG00000283874	MIR3911	9:127690687-127690795	0	13673545	0	0	25892715	0	FAIL
ENSG00000283876	MIR4260	1:209623444-209623510	0	13673545	0	0	25892715	0	FAIL
ENSG00000283877	TDGF1	3:46581150-46617226	6	13673545	1.507916	1	25892715	0.132718	OK
ENSG00000283879	MTND6P35	17:22519195-22519504	37	13673545	8.728888	75	25892715	9.343767	OK
ENSG00000283880	MIR7704	2:176188843-176188901	0	13673545	0	0	25892715	0	FAIL
ENSG00000283881	MIR3916	1:247201967-247202060	1	13673545	0.778020	1	25892715	0.410861	OK
ENSG00000283885	MIR3714	3:16933196-16933260	2	13673545	2.250275	1	25892715	0.594168	OK
ENSG00000283886	RBPJP5	9:39816599-39874562	109	13673545	4.222245	184	25892715	3.763901	OK
ENSG00000283888	MIR1469	15:96333261-96333307	0	13673545	0	0	25892715	0	FAIL
ENSG00000283891	MIR628	15:55372940-55373034	0	13673545	0	0	25892715	0	FAIL
ENSG00000283894	MIR1324	3:75630763-75630858	0	13673545	0	0	25892715	0	FAIL
ENSG00000283897	LINC01848	5:127215159-127229828	2	13673545	0.215763	1	25892715	0.056971	OK
ENSG00000283899	MIR761	1:51836344-51836402	0	13673545	0	0	25892715	0	FAIL
ENSG00000283900	TPTEP2-CSNK1E	22:38291918-38398522	926	13673545	38.261025	1315	25892715	28.692930	OK
ENSG00000283904	MIR155	21:25573980-25574044	3	13673545	3.375412	1	25892715	0.594168	OK
ENSG00000283906	IGHV4-80	14:106872783-106873186	0	13673545	0	0	25892715	0	FAIL
ENSG00000283907	ATP4A	19:35557928-35581960	255	13673545	41.940737	402	25892715	34.916078	OK
ENSG00000283913	PGGT1BP2	10:79904898-79951029	11	13673545	0.409818	6	25892715	0.118047	OK
ENSG00000283914	BIRC5	17:78248193-78251440	3	13673545	0.277022	2	25892715	0.097528	OK
ENSG00000283920	MIR6743	11:209336-209406	0	13673545	0	0	25892715	0	FAIL
ENSG00000283921	MIR1302-9	9:30144-30281	0	13673545	0	0	25892715	0	FAIL
ENSG00000283923	MIR6132	7:117020211-117020319	0	13673545	0	0	25892715	0	FAIL
ENSG00000283926	MIR192	11:64891137-64891246	0	13673545	0	0	25892715	0	FAIL
ENSG00000283927	MIR133A1	18:21825698-21825785	0	13673545	0	0	25892715	0	FAIL
ENSG00000283928	MIR637	19:3961414-3961512	0	13673545	0	0	25892715	0	FAIL
ENSG00000283929	MIR5010	17:42514188-42514307	0	13673545	0	0	25892715	0	FAIL
ENSG00000283930	PLD5P1	10:38094368-38360098	693	13673545	12.814617	32	25892715	0.312483	OK
ENSG00000283931	MIR18B	X:134170041-134170111	0	13673545	0	0	25892715	0	FAIL
ENSG00000283933	MIR6878	1:150492345-150492410	0	13673545	0	0	25892715	0	FAIL
ENSG00000283935	MIR423	17:30117079-30117172	0	13673545	0	0	25892715	0	FAIL
ENSG00000283936	MIR3658	1:165907921-165907976	0	13673545	0	0	25892715	0	FAIL
ENSG00000283938	MIR3917	1:25906362-25906454	160	13673545	125.821805	13	25892715	5.398621	OK
ENSG00000283940	MTND3P15	2:130278036-130278376	2	13673545	0.428938	5	25892715	0.566289	OK
ENSG00000283941	MIR600	9:123111546-123111643	0	13673545	0	0	25892715	0	FAIL
ENSG00000283944	MIR4709	14:74480133-74480204	70	13673545	71.102426	18	25892715	9.655225	OK
ENSG00000283945	LINC00032	9:27245680-27278503	0	13673545	0	0	25892715	0	FAIL
ENSG00000283948	IGHVIII-16-1	14:106170749-106171052	0	13673545	0	0	25892715	0	FAIL
ENSG00000283950	MIR6791	19:6736712-6736778	0	13673545	0	0	25892715	0	FAIL
ENSG00000283952	IPO8P1	1:211082872-211188533	353	13673545	48.164692	9	25892715	0.648485	OK
ENSG00000283956	MIR3610	8:116874728-116874800	72	13673545	72.132089	13	25892715	6.877695	OK
ENSG00000283958	MIR1248	3:186786672-186786777	111	13673545	76.583637	1	25892715	0.364348	OK
ENSG00000283959	HMGB1P41	8:102656241-102687118	37	13673545	2.574693	48	25892715	1.763878	OK
ENSG00000283967	TAF11L8	5:17590364-17590960	0	13673545	0	0	25892715	0	FAIL
ENSG00000283969	MIR6838	7:44073378-44073433	1	13673545	1.305963	1	25892715	0.689659	OK
ENSG00000283971	MIR4442	3:25664873-25664939	4	13673545	4.366204	3	25892715	1.729294	OK
ENSG00000283972	FAM247A	22:21203454-21203631	0	13673545	0	0	25892715	0	FAIL
ENSG00000283973	ATP6V0CP4	1:42959065-42961864	2	13673545	0.235536	1	25892715	0.062191	OK
ENSG00000283977	ARFIP2	11:6481485-6508978	405	13673545	49.839601	129	25892715	8.383257	OK
ENSG00000283978	MIR365B	17:31575411-31575521	0	13673545	0	0	25892715	0	FAIL
ENSG00000283980	GNG14	19:12687998-12688422	0	13673545	0	0	25892715	0	FAIL
ENSG00000283982	TCEA1P4	9:23500691-23672387	0	13673545	0	0	25892715	0	FAIL
ENSG00000283988	TAF11L9	5:17593798-17594394	0	13673545	0	0	25892715	0	FAIL
ENSG00000283990	MIRLET7A3	22:46112749-46112822	0	13673545	0	0	25892715	0	FAIL
ENSG00000283991	GET4	7:4130181-4134837	0	13673545	0	0	25892715	0	FAIL
ENSG00000283992	SLURP2	8:142764338-142769828	1	13673545	0.125444	1	25892715	0.066245	OK
ENSG00000283994	ARHGAP25	2:143601517-143608759	0	13673545	0	0	25892715	0	FAIL
ENSG00000283998	MIR492	12:94834398-94834513	0	13673545	0	0	25892715	0	FAIL
ENSG00000283999	PROK1	1:110473756-110488663	0	13673545	0	0	25892715	0	FAIL
ENSG00000284000	MIR4458	5:8460925-8460999	0	13673545	0	0	25892715	0	FAIL
ENSG00000284003	MTND4P21	2:131373647-131379675	0	13673545	0	0	25892715	0	FAIL
ENSG00000284005	MIR6084	1:20633679-20633788	4	13673545	2.659415	3	25892715	1.053297	OK
ENSG00000284008	MIR6511B1	16:2106669-2106753	0	13673545	0	0	25892715	0	FAIL
ENSG00000284010	MIR675	11:1996759-1996831	0	13673545	0	0	25892715	0	FAIL
ENSG00000284011	MIR6502	12:66251082-66251157	0	13673545	0	0	25892715	0	FAIL
ENSG00000284012	MIR6840	7:100356651-100356721	0	13673545	0	0	25892715	0	FAIL
ENSG00000284015	MIR1281	22:41092513-41092566	0	13673545	0	0	25892715	0	FAIL
ENSG00000284018	SSU72P5	11:4233288-4233872	0	13673545	0	0	25892715	0	FAIL
ENSG00000284020	MIR4697	11:133898504-133898581	0	13673545	0	0	25892715	0	FAIL
ENSG00000284024	MSANTD7	10:14838302-14846999	224	13673545	7.633708	425	25892715	7.648565	OK
ENSG00000284027	MIR497	17:7017911-7018022	0	13673545	0	0	25892715	0	FAIL
ENSG00000284028	MIR4468	7:138123758-138123821	0	13673545	0	0	25892715	0	FAIL
ENSG00000284029	MIR6805	19:55388181-55388242	0	13673545	0	0	25892715	0	FAIL
ENSG00000284031	MIR4761	22:19963753-19963834	0	13673545	0	0	25892715	0	FAIL
ENSG00000284032	MIR29A	7:130876747-130876810	0	13673545	0	0	25892715	0	FAIL
ENSG00000284034	MIR5196	19:35345513-35345627	0	13673545	0	0	25892715	0	FAIL
ENSG00000284035	MIR5187	1:161227186-161227261	0	13673545	0	0	25892715	0	FAIL
ENSG00000284038	MIR10A	17:48579838-48579947	0	13673545	0	0	25892715	0	FAIL
ENSG00000284040	MIR296	20:58817615-58817694	0	13673545	0	0	25892715	0	FAIL
ENSG00000284042	TAF11L6	5:17528669-17529265	0	13673545	0	0	25892715	0	FAIL
ENSG00000284043	MIR20B	X:134169809-134169877	0	13673545	0	0	25892715	0	FAIL
ENSG00000284047	MIR6836	7:2257515-2257577	0	13673545	0	0	25892715	0	FAIL
ENSG00000284048	ZNF775	7:150379329-150410597	50	13673545	6.271223	16	25892715	1.059756	OK
ENSG00000284049	MIR650	22:22822776-22822871	0	13673545	0	0	25892715	0	FAIL
ENSG00000284052	RN7SKP179	2:190607660-190649840	13	13673545	0.465132	5	25892715	0.094473	OK
ENSG00000284054	MIR7112	8:144262673-144262737	4	13673545	4.500549	1	25892715	0.594168	OK
ENSG00000284055	MIR4315-1	17:45475363-45475435	9	13673545	9.016511	2	25892715	1.058107	OK
ENSG00000284057	RAB39A	11:93741664-93812378	491	13673545	11.997580	561	25892715	7.239000	OK
ENSG00000284059	MIR5572	15:80581103-80581239	0	13673545	0	0	25892715	0	FAIL
ENSG00000284060	THAP7	22:21002895-21009453	86	13673545	6.565258	69	25892715	2.781672	OK
ENSG00000284062	MIR4469	8:42896197-42896275	0	13673545	0	0	25892715	0	FAIL
ENSG00000284064	MIR6834	6:33290245-33290325	0	13673545	0	0	25892715	0	FAIL
ENSG00000284065	MIR6887	19:35122700-35122764	0	13673545	0	0	25892715	0	FAIL
ENSG00000284067	MIR6837	7:44051766-44051829	0	13673545	0	0	25892715	0	FAIL
ENSG00000284070	BCRP3	22:24645171-24651657	24	13673545	0.378769	37	25892715	0.308367	OK
ENSG00000284071	CSPG4P3Y	Y:24196518-24206132	5	13673545	0.921082	3	25892715	0.291846	OK
ENSG00000284074	MIR4758	20:62332487-62332557	0	13673545	0	0	25892715	0	FAIL
ENSG00000284078	SNORD138	5:86620497-86620575	0	13673545	0	0	25892715	0	FAIL
ENSG00000284079	MIR4775	2:207754807-207754881	0	13673545	0.000000	1	25892715	0.514945	OK
ENSG00000284081	MIR1199	19:14073361-14073479	0	13673545	0	0	25892715	0	FAIL
ENSG00000284082	MIR7109	22:31621467-31621531	0	13673545	0	0	25892715	0	FAIL
ENSG00000284084	AOX3P-AOX2P	2:200695723-200748040	0	13673545	0	0	25892715	0	FAIL
ENSG00000284085	MIR4732	17:28861655-28861730	0	13673545	0	0	25892715	0	FAIL
ENSG00000284087	MIR6844	8:124508515-124508576	0	13673545	0	0	25892715	0	FAIL
ENSG00000284092	MIR5703	2:227472132-227472187	0	13673545	0	0	25892715	0	FAIL
ENSG00000284094	MIR6073	11:15969533-15969621	1	13673545	0.821729	1	25892715	0.433943	OK
ENSG00000284095	GSTO3P	3:130868004-130869357	0	13673545	0	0	25892715	0	FAIL
ENSG00000284098	MTCO2P10	7:57190300-57190460	0	13673545	0	0	25892715	0	FAIL
ENSG00000284107	MIR19B2	X:134169671-134169766	0	13673545	0	0	25892715	0	FAIL
ENSG00000284108	MIR611	11:61792495-61792561	0	13673545	0	0	25892715	0	FAIL
ENSG00000284112	MIR195	17:7017615-7017701	0	13673545	0	0	25892715	0	FAIL
ENSG00000284114	MIR6800	19:49832018-49832099	0	13673545	0	0	25892715	0	FAIL
ENSG00000284116	SNORA70	9:39983793-40106611	155	13673545	10.633920	65	25892715	2.354933	OK
ENSG00000284117	MIR6883	17:8144994-8145071	0	13673545	0	0	25892715	0	FAIL
ENSG00000284118	MIR4707	14:22956950-22957029	4	13673545	3.656696	1	25892715	0.482761	OK
ENSG00000284121	MIR198	3:120395668-120395729	392	13673545	462.395132	15	25892715	9.343767	OK
ENSG00000284122	MIR6717	14:21023314-21023386	0	13673545	0	0	25892715	0	FAIL
ENSG00000284125	MIR1825	20:32237795-32237847	0	13673545	0	0	25892715	0	FAIL
ENSG00000284128	POM121L9P	22:24644791-24650832	21	13673545	2.039592	29	25892715	1.487392	OK
ENSG00000284129	MIR6789	19:2235829-2235926	0	13673545	0	0	25892715	0	FAIL
ENSG00000284130	TUBA3FP	22:21008193-21014292	65	13673545	2.628526	114	25892715	2.434486	OK
ENSG00000284134	MIR568	3:114316475-114316569	0	13673545	0	0	25892715	0	FAIL
ENSG00000284135	MIR3654	7:133034860-133034915	348	13673545	454.475099	28	25892715	19.310451	OK
ENSG00000284138	ATP6V0CP4	1:42952202-42952641	0	13673545	0	0	25892715	0	FAIL
ENSG00000284139	MIR1234	8:144400086-144400165	0	13673545	0	0	25892715	0	FAIL
ENSG00000284140	MIR3618	22:20085746-20085833	5	13673545	4.155337	1	25892715	0.438874	OK
ENSG00000284142	MIR6845	8:143837756-143837816	0	13673545	0	0	25892715	0	FAIL
ENSG00000284143	MIR4700	12:120723193-120723266	38	13673545	37.555258	4	25892715	2.087616	OK
ENSG00000284144	MIR6866	17:40161933-40162001	0	13673545	0	0	25892715	0	FAIL
ENSG00000284146	MIR922	3:197674496-197674576	1	13673545	0.902888	1	25892715	0.476801	OK
ENSG00000284147	MIR3150B	8:95072911-95072996	0	13673545	0	0	25892715	0	FAIL
ENSG00000284148	MIR6756	11:119312950-119313012	0	13673545	0	0	25892715	0	FAIL
ENSG00000284149	MIR4784	2:131491160-131491236	0	13673545	0	0	25892715	0	FAIL
ENSG00000284152	MIR6758	12:57512688-57512750	0	13673545	0	0	25892715	0	FAIL
ENSG00000284154	MIR3605	1:33332393-33332492	0	13673545	0	0	25892715	0	FAIL
ENSG00000284155	MIR194-2	11:64891355-64891439	0	13673545	0	0	25892715	0	FAIL
ENSG00000284157	MIR106A	X:134170198-134170278	0	13673545	0	0	25892715	0	FAIL
ENSG00000284158	MIR6822	3:39138206-39138266	0	13673545	0	0	25892715	0	FAIL
ENSG00000284159	MIR3940	19:6416410-6416511	0	13673545	0	0	25892715	0	FAIL
ENSG00000284160	MIR7706	15:85380596-85380662	0	13673545	0	0	25892715	0	FAIL
ENSG00000284162	MIR4523	17:29390662-29390730	0	13673545	0	0	25892715	0	FAIL
ENSG00000284163	MIR3620	1:228097263-228097341	0	13673545	0	0	25892715	0	FAIL
ENSG00000284167	MTATP6P5	2:143099936-143100612	10	13673545	1.080265	20	25892715	1.140942	OK
ENSG00000284171	COPS8-DT	2:130278444-130278739	0	13673545	0.000000	1	25892715	0.130476	OK
ENSG00000284172	MIR4315-2	17:64822030-64822102	10	13673545	10.018346	2	25892715	1.058107	OK
ENSG00000284173	MIR6513	2:218280125-218280188	0	13673545	0	0	25892715	0	FAIL
ENSG00000284175	MIR4763	22:46113566-46113657	0	13673545	0	0	25892715	0	FAIL
ENSG00000284176	MIR5090	7:102465742-102465826	0	13673545	0	0	25892715	0	FAIL
ENSG00000284179	MIR7-1	9:83969748-83969857	208	13673545	138.289602	1	25892715	0.351099	OK
ENSG00000284180	MIR3606	2:188995630-188995692	0	13673545	0	0	25892715	0	FAIL
ENSG00000284182	MIR143	5:149428918-149429023	0	13673545	0	0	25892715	0	FAIL
ENSG00000284184	MIR6506	16:15611030-15611095	17	13673545	18.837526	3	25892715	1.755496	OK
ENSG00000284185	MIR219A2	9:128392618-128392714	0	13673545	0	0	25892715	0	FAIL
ENSG00000284186	MIR3615	17:74748613-74748699	3	13673545	2.521859	1	25892715	0.443918	OK
ENSG00000284188	NBPF14	1:244729701-244731015	0	13673545	0	0	25892715	0	FAIL
ENSG00000284190	MIR21	17:59841266-59841337	0	13673545	0	0	25892715	0	FAIL
ENSG00000284191	MIR671	7:151238421-151238538	16	13673545	9.916464	8	25892715	2.618366	OK
ENSG00000284193	MIR1257	20:61953546-61953662	0	13673545	0	0	25892715	0	FAIL
ENSG00000284194	SCO2	22:50523568-50526461	123	13673545	9.552942	156	25892715	6.398234	OK
ENSG00000284195	MIR6852	9:35710676-35710741	0	13673545	0	0	25892715	0	FAIL
ENSG00000284196	LINC00446	13:79941531-80074640	16	13673545	1.161433	2	25892715	0.076667	OK
ENSG00000284197	MIR658	22:37844272-37844371	1	13673545	0.731339	2	25892715	0.772418	OK
ENSG00000284200	MIR6847	8:144079874-144079942	0	13673545	0	0	25892715	0	FAIL
ENSG00000284202	MIR137	1:98046070-98046171	0	13673545	0	0	25892715	0	FAIL
ENSG00000284203	MIR29B2	1:207802443-207802523	0	13673545	0	0	25892715	0	FAIL
ENSG00000284204	MIR19A	13:91350891-91350972	0	13673545	0	0	25892715	0	FAIL
ENSG00000284209	BCLAF1P2	16:34351499-34381110	0	13673545	0	0	25892715	0	FAIL
ENSG00000284214	MIR29C	1:207801852-207801939	0	13673545	0	0	25892715	0	FAIL
ENSG00000284216	MIR1909	19:1816159-1816238	0	13673545	0	0	25892715	0	FAIL
ENSG00000284219	MIR202	10:133247511-133247620	0	13673545	0	0	25892715	0	FAIL
ENSG00000284221	MTCO3P4	7:57192405-57192698	1	13673545	0.248755	2	25892715	0.262727	OK
ENSG00000284224	MIR937	8:143812957-143813042	0	13673545	0	0	25892715	0	FAIL
ENSG00000284229	MIR6848	8:144317246-144317315	0	13673545	0	0	25892715	0	FAIL
ENSG00000284231	MIR424	X:134546614-134546711	0	13673545	0	0	25892715	0	FAIL
ENSG00000284233	BCRP3	22:24633272-24633443	0	13673545	0	0	25892715	0	FAIL
ENSG00000284234	TAF11L5	5:17525235-17525831	0	13673545	0	0	25892715	0	FAIL
ENSG00000284237	LINC02767	1:207959292-207969329	1	13673545	0.009830	2	25892715	0.010382	OK
ENSG00000284239	MIR1539	18:49487373-49487422	0	13673545	0	0	25892715	0	FAIL
ENSG00000284240	LINC02801	1:87212669-87264741	4	13673545	0.075708	1	25892715	0.009995	OK
ENSG00000284242	RNA5SP444	17:66278059-66278664	0	13673545	0	0	25892715	0	FAIL
ENSG00000284246	MIR6716	11:118644000-118644079	49	13673545	44.794528	1	25892715	0.482761	OK
ENSG00000284247	MIR2682	1:98045242-98045351	0	13673545	0	0	25892715	0	FAIL
ENSG00000284250	MIR6516	17:77089417-77089497	0	13673545	0.000000	1	25892715	0.476801	OK
ENSG00000284251	MIR711	3:48578902-48578977	0	13673545	0	0	25892715	0	FAIL
ENSG00000284252	MIR4444-1	2:177212726-177212799	30	13673545	29.648888	2	25892715	1.043808	OK
ENSG00000284253	MIR1973	4:116299725-116299768	0	13673545	0	0	25892715	0	FAIL
ENSG00000284256	MIR5004	6:33438331-33438437	0	13673545	0	0	25892715	0	FAIL
ENSG00000284258	MIR8085	19:44758657-44758721	0	13673545	0	0	25892715	0	FAIL
ENSG00000284259	MIR6773	16:68233426-68233499	0	13673545	0	0	25892715	0	FAIL
ENSG00000284261	MIR4657	7:44881748-44881800	0	13673545	0	0	25892715	0	FAIL
ENSG00000284263	MTCO3P13	17:22532166-22532522	0	13673545	0.000000	1	25892715	0.108182	OK
ENSG00000284265	MIR4683	10:35641172-35641252	0	13673545	0	0	25892715	0	FAIL
ENSG00000284266	MIR4534	22:37988794-37988853	0	13673545	0	0	25892715	0	FAIL
ENSG00000284268	MIR1181	19:10403458-10403538	267	13673545	241.071083	65	25892715	30.992082	OK
ENSG00000284269	MIR7855	14:64785626-64785686	0	13673545	0	0	25892715	0	FAIL
ENSG00000284272	MIR4321	19:2250639-2250718	0	13673545	0	0	25892715	0	FAIL
ENSG00000284276	MIR4800	4:2250077-2250156	3	13673545	2.742522	3	25892715	1.448284	OK
ENSG00000284277	MIR7162	10:30368597-30368665	0	13673545	0	0	25892715	0	FAIL
ENSG00000284280	MIR6843	8:27610601-27610751	0	13673545	0	0	25892715	0	FAIL
ENSG00000284283	TAF11L4	5:17521801-17522397	0	13673545	0	0	25892715	0	FAIL
ENSG00000284284	MIR4712	15:50360329-50360410	0	13673545	0	0	25892715	0	FAIL
ENSG00000284286	MIR718	X:154019920-154019989	0	13673545	0	0	25892715	0	FAIL
ENSG00000284288	MIR378D2	8:93916022-93916119	0	13673545	0	0	25892715	0	FAIL
ENSG00000284289	MIR6820	22:37967563-37967624	0	13673545	0	0	25892715	0	FAIL
ENSG00000284291	MTCO2P10	7:57189578-57190226	1	13673545	0.112687	2	25892715	0.119017	OK
ENSG00000284292	FAM237B	7:99325879-99394653	3470	13673545	117.668128	5909	25892715	105.814916	OK
ENSG00000284293	MIR7113	11:68032864-68032922	0	13673545	0	0	25892715	0	FAIL
ENSG00000284294	DGCR6	22:18936411-18947741	7	13673545	0.375466	3	25892715	0.084976	OK
ENSG00000284300	MTCO3P13	17:22531463-22531797	1	13673545	0.218310	3	25892715	0.345859	OK
ENSG00000284305	MIR3179-1	16:14901508-14901591	0	13673545	0	0	25892715	0	FAIL
ENSG00000284306	SSU72P2	11:4242056-4242640	0	13673545	0	0	25892715	0	FAIL
ENSG00000284308	C2orf81	2:74414176-74421619	104	13673545	6.121486	95	25892715	2.952913	OK
ENSG00000284309	PPIAP34	1:26046665-26049099	0	13673545	0	0	25892715	0	FAIL
ENSG00000284310	MIR939	8:144394149-144394230	0	13673545	0	0	25892715	0	FAIL
ENSG00000284311	MIR6742	1:228397048-228397109	0	13673545	0	0	25892715	0	FAIL
ENSG00000284317	MIR7114	9:137450026-137450086	0	13673545	0	0	25892715	0	FAIL
ENSG00000284321	MIR124-1	8:9903388-9903472	0	13673545	0	0	25892715	0	FAIL
ENSG00000284324	MIR3175	15:92904399-92904475	0	13673545	0	0	25892715	0	FAIL
ENSG00000284325	MIR3655	5:140647844-140647926	137	13673545	120.715031	77	25892715	35.829029	OK
ENSG00000284327	LRP6	12:7619872-7620260	0	13673545	0	0	25892715	0	FAIL
ENSG00000284328	MTCO3P13	17:22531876-22532172	8	13673545	1.969937	16	25892715	2.080587	OK
ENSG00000284329	MIR9-3	15:89368017-89368106	0	13673545	0	0	25892715	0	FAIL
ENSG00000284331	MIR4741	18:22933349-22933438	6	13673545	4.875595	5	25892715	2.145606	OK
ENSG00000284332	MIR1302-2	1:30366-30503	0	13673545	0	0	25892715	0	FAIL
ENSG00000284334	MIR4651	7:75915197-75915269	0	13673545	0	0	25892715	0	FAIL
ENSG00000284336	MIR2277	5:93620696-93620788	6	13673545	4.718318	1	25892715	0.415279	OK
ENSG00000284337	RGPD5	2:109898432-109968557	615	13673545	17.316115	742	25892715	11.032725	OK
ENSG00000284341	PTGDS	9:136977518-136985435	1	13673545	0.073947	1	25892715	0.039050	OK
ENSG00000284343	MIR631	15:75353611-75353685	0	13673545	0	0	25892715	0	FAIL
ENSG00000284344	MIR2117	17:43444806-43444885	0	13673545	0	0	25892715	0	FAIL
ENSG00000284346	MIR940	16:2271747-2271840	0	13673545	0	0	25892715	0	FAIL
ENSG00000284351	MIR3622A	8:27701677-27701759	0	13673545	0	0	25892715	0	FAIL
ENSG00000284353	MIR142	17:58331232-58331318	0	13673545	0	0	25892715	0	FAIL
ENSG00000284356	TAF11L10	5:17597232-17597828	0	13673545	0	0	25892715	0	FAIL
ENSG00000284357	MIR34A	1:9151668-9151777	0	13673545	0.000000	1	25892715	0.351099	OK
ENSG00000284360	MIR6125	12:62260359-62260454	19	13673545	14.474422	6	25892715	2.413806	OK
ENSG00000284361	MIR4745	19:804940-805001	0	13673545	0	0	25892715	0	FAIL
ENSG00000284362	MIR519A2	19:53762344-53762430	0	13673545	0	0	25892715	0	FAIL
ENSG00000284363	MIR224	X:151958578-151958658	0	13673545	0	0	25892715	0	FAIL
ENSG00000284364	MIR6824	3:48633636-48633698	0	13673545	0	0	25892715	0	FAIL
ENSG00000284368	MIR5047	17:64501214-64501313	193	13673545	141.148473	18	25892715	6.951762	OK
ENSG00000284370	MIR4640	6:30890883-30890972	0	13673545	0	0	25892715	0	FAIL
ENSG00000284372	MIR6808	1:1339650-1339708	0	13673545	0	0	25892715	0	FAIL
ENSG00000284373	TAF11L2	5:17498231-17498827	0	13673545	0	0	25892715	0	FAIL
ENSG00000284375	MIR19B1	13:91351192-91351278	0	13673545	0	0	25892715	0	FAIL
ENSG00000284376	IPO8P1	1:211108445-211207138	348	13673545	12.687241	2	25892715	0.038505	OK
ENSG00000284377	MIR222HG	X:147181064-147271895	8	13673545	0.636389	1	25892715	0.042008	OK
ENSG00000284378	MIR1244-1	2:231713314-231713398	147	13673545	126.478668	100	25892715	45.436355	OK
ENSG00000284380	RN7SL725P	Y:25464006-25473621	5	13673545	0.921082	3	25892715	0.291846	OK
ENSG00000284385	MIR4313	15:75762215-75762315	0	13673545	0	0	25892715	0	FAIL
ENSG00000284386	MIR147B	15:45433050-45433129	0	13673545	0	0	25892715	0	FAIL
ENSG00000284387	MIR24-2	19:13836287-13836359	0	13673545	0.000000	1	25892715	0.529053	OK
ENSG00000284388	MIR4496	12:108635810-108635870	0	13673545	0	0	25892715	0	FAIL
ENSG00000284391	GDPD2	X:70427450-70435350	1	13673545	0.047831	1	25892715	0.025259	OK
ENSG00000284393	POU5F1P3	12:8138140-8175320	9	13673545	1.327027	1	25892715	0.077865	OK
ENSG00000284394	MIR4750	19:49888175-49888230	0	13673545	0	0	25892715	0	FAIL
ENSG00000284395	PERCC1	16:1431078-1434441	0	13673545	0	0	25892715	0	FAIL
ENSG00000284399	MIR3184	17:30117086-30117160	0	13673545	0	0	25892715	0	FAIL
ENSG00000284402	MIR7107	12:121444273-121444352	0	13673545	0	0	25892715	0	FAIL
ENSG00000284407	MIR5001	2:232550474-232550573	0	13673545	0	0	25892715	0	FAIL
ENSG00000284410	MIR6733	1:43171652-43171712	0	13673545	0	0	25892715	0	FAIL
ENSG00000284411	MIR3191	19:47226944-47227019	0	13673545	0	0	25892715	0	FAIL
ENSG00000284412	MIR4649	7:44110849-44110912	0	13673545	0	0	25892715	0	FAIL
ENSG00000284415	MIR1287	10:98395218-98395307	0	13673545	0.000000	1	25892715	0.429121	OK
ENSG00000284416	MIR1908	11:61815161-61815240	0	13673545	0	0	25892715	0	FAIL
ENSG00000284418	SMC2-DT	9:22703516-23438700	554	13673545	26.533198	1	25892715	0.025292	OK
ENSG00000284419	MIR663A	20:26208186-26208278	0	13673545	0	0	25892715	0	FAIL
ENSG00000284421	MIR7110	3:123161794-123161879	28	13673545	23.811045	1	25892715	0.449080	OK
ENSG00000284424	MIR4724	17:31534883-31534971	0	13673545	0	0	25892715	0	FAIL
ENSG00000284425	MIR8072	12:123364764-123364843	4	13673545	3.656696	1	25892715	0.482761	OK
ENSG00000284427	MIR4647	6:44254206-44254285	19	13673545	17.369307	6	25892715	2.896568	OK
ENSG00000284428	ZNF90	19:23259906-23274251	25	13673545	3.019503	45	25892715	2.870195	OK
ENSG00000284430	CADM4	19:31100304-31147981	12	13673545	0.173474	2	25892715	0.015268	OK
ENSG00000284431	RPL7P52	22:40346529-40410054	1302	13673545	20.867931	1760	25892715	14.896513	OK
ENSG00000284433	MIR1914	20:63941465-63941544	0	13673545	0	0	25892715	0	FAIL
ENSG00000284435	MIR4691	11:68033897-68033981	0	13673545	0	0	25892715	0	FAIL
ENSG00000284436	MIR6869	20:1392900-1392961	0	13673545	0	0	25892715	0	FAIL
ENSG00000284438	SSU72P7	11:4338660-4339244	0	13673545	0	0	25892715	0	FAIL
ENSG00000284439	TAF11L3	5:17518367-17518963	0	13673545	0	0	25892715	0	FAIL
ENSG00000284440	MIR122	18:58451074-58451158	0	13673545	0	0	25892715	0	FAIL
ENSG00000284442	MIR2110	10:114174105-114174179	3	13673545	2.925357	1	25892715	0.514945	OK
ENSG00000284443	MIR197	1:109598893-109598967	0	13673545	0	0	25892715	0	FAIL
ENSG00000284446	MIR1236	6:31956839-31956940	0	13673545	0	0	25892715	0	FAIL
ENSG00000284447	MIR9-2	5:88666853-88666939	0	13673545	0	0	25892715	0	FAIL
ENSG00000284448	MIR6501	21:33550662-33550728	45	13673545	49.119800	2	25892715	1.152863	OK
ENSG00000284450	MIR664B	X:154768596-154768656	0	13673545	0	0	25892715	0	FAIL
ENSG00000284452	SPATA1	2:495731-496633	0	13673545	0	0	25892715	0	FAIL
ENSG00000284453	MIR1-2	18:21829004-21829088	0	13673545	0	0	25892715	0	FAIL
ENSG00000284458	MIR1304	11:93733674-93733764	0	13673545	0	0	25892715	0	FAIL
ENSG00000284459	MIR24-1	9:95086021-95086088	12	13673545	12.905987	1	25892715	0.567954	OK
ENSG00000284461	RPL35P5	7:66628958-66811189	1009	13673545	17.828492	1124	25892715	10.488015	OK
ENSG00000284463	MIR302B	4:112648485-112648557	0	13673545	0	0	25892715	0	FAIL
ENSG00000284464	MIR1306	22:20086058-20086142	7	13673545	6.022794	1	25892715	0.454364	OK
ENSG00000284465	TAF11L7	5:17585162-17585758	0	13673545	0	0	25892715	0	FAIL
ENSG00000284469	MIR6721	6:32170030-32170116	0	13673545	0	0	25892715	0	FAIL
ENSG00000284471	FAM242E	9:61982796-61986934	0	13673545	0.000000	1	25892715	0.009331	OK
ENSG00000284473	MIR4720	16:81385018-81385093	0	13673545	0	0	25892715	0	FAIL
ENSG00000284474	SEPTIN7P15	7:57167039-57167245	0	13673545	0.000000	1	25892715	0.186574	OK
ENSG00000284479	SMIM39	2:131035092-131035262	0	13673545	0	0	25892715	0	FAIL
ENSG00000284481	MIR1292	20:2652777-2652842	0	13673545	0	0	25892715	0	FAIL
ENSG00000284482	MIR4680	10:110898090-110898155	0	13673545	0	0	25892715	0	FAIL
ENSG00000284484	CPHXL2	16:75660227-75677009	0	13673545	0	0	25892715	0	FAIL
ENSG00000284485	MIR205	1:209432133-209432242	0	13673545	0	0	25892715	0	FAIL
ENSG00000284488	MIR6890	3:49099854-49099914	0	13673545	0	0	25892715	0	FAIL
ENSG00000284489	MIR6751	11:65129916-65129978	0	13673545	0	0	25892715	0	FAIL
ENSG00000284490	RFX2	19:6199405-6205121	0	13673545	0	0	25892715	0	FAIL
ENSG00000284491	THSD8	19:12802031-12813581	721	13673545	43.970086	1340	25892715	43.154927	OK
ENSG00000284498	MIR564	3:44861888-44861981	4	13673545	3.112082	3	25892715	1.232582	OK
ENSG00000284499	MIR363	X:134169378-134169452	0	13673545	0	0	25892715	0	FAIL
ENSG00000284500	GRAMD4P5	15:21990074-22059831	8	13673545	1.071920	1	25892715	0.070758	OK
ENSG00000284503	MIR3652	12:103930425-103930555	1535	13673545	856.950941	400	25892715	117.926417	OK
ENSG00000284505	LYNX1-SLURP2	8:142764334-142778224	3	13673545	0.169684	1	25892715	0.029869	OK
ENSG00000284508	MIR133A2	20:62564912-62565013	0	13673545	0	0	25892715	0	FAIL
ENSG00000284512	CENPN-AS1	16:81022316-81096284	1600	13673545	40.623754	311	25892715	4.169884	OK
ENSG00000284513	KCNA1	12:4960113-4963450	0	13673545	0.000000	1	25892715	0.022772	OK
ENSG00000284516	VAMP9P	4:82284971-82340013	0	13673545	0	0	25892715	0	FAIL
ENSG00000284517	MIR6873	6:33287227-33287289	0	13673545	0	0	25892715	0	FAIL
ENSG00000284518	MIR4658	7:100156605-100156669	0	13673545	0	0	25892715	0	FAIL
ENSG00000284519	MIR6741	1:225922080-225922142	0	13673545	0	0	25892715	0	FAIL
ENSG00000284520	MIRLET7B	22:46113686-46113768	2	13673545	1.762263	2	25892715	0.930624	OK
ENSG00000284522	ETV6	12:7626103-7626486	0	13673545	0	0	25892715	0	FAIL
ENSG00000284523	CCNJP1	7:99252452-99325826	15	13673545	0.969934	5	25892715	0.170736	OK
ENSG00000284525	MIR4687	11:3856062-3856141	4	13673545	3.656696	2	25892715	0.965523	OK
ENSG00000284526	SNORD1A	17:76563710-76570544	291	13673545	3.764056	579	25892715	3.954988	OK
ENSG00000284532	MIR4723	17:28360654-28360734	0	13673545	0	0	25892715	0	FAIL
ENSG00000284534	ARAFP1	7:63959844-63981477	0	13673545	0	0	25892715	0	FAIL
ENSG00000284535	MIR6748	11:62789815-62789885	0	13673545	0	0	25892715	0	FAIL
ENSG00000284536	MIR17	13:91350605-91350688	0	13673545	0	0	25892715	0	FAIL
ENSG00000284538	MIR92A2	X:134169538-134169612	0	13673545	0	0	25892715	0	FAIL
ENSG00000284540	SMAD6	15:47133495-47134122	0	13673545	0	0	25892715	0	FAIL
ENSG00000284541	MIR4517	16:28958583-28958661	6	13673545	5.554475	1	25892715	0.488872	OK
ENSG00000284542	MIR3614	17:56891270-56891355	0	13673545	0	0	25892715	0	FAIL
ENSG00000284543	LINC01226	1:31506226-31583306	0	13673545	0	0	25892715	0	FAIL
ENSG00000284544	MIR330	19:45638994-45639087	0	13673545	0	0	25892715	0	FAIL
ENSG00000284546	SSU72P3	11:4329865-4330449	0	13673545	0	0	25892715	0	FAIL
ENSG00000284547	MIR2861	9:127785918-127786007	0	13673545	0.000000	1	25892715	0.429121	OK
ENSG00000284550	hsa-mir-8069-1	21:6859171-6859256	0	13673545	0	0	25892715	0	FAIL
ENSG00000284553	MIR6886	19:11113474-11113534	0	13673545	0	0	25892715	0	FAIL
ENSG00000284554	APOBEC3C	22:39014363-39033276	477	13673545	16.447375	96	25892715	1.748046	OK
ENSG00000284557	MIR1302-10	15:101960459-101960596	0	13673545	0	0	25892715	0	FAIL
ENSG00000284558	MTCO3P4	7:57191997-57192337	3	13673545	0.643407	6	25892715	0.679547	OK
ENSG00000284564	MIR3064	17:64500774-64500839	219	13673545	242.671657	10	25892715	5.851652	OK
ENSG00000284565	MIR451A	17:28861369-28861440	0	13673545	0	0	25892715	0	FAIL
ENSG00000284567	MIR223	X:66018870-66018979	0	13673545	0	0	25892715	0	FAIL
ENSG00000284568	MIR371B	19:53787677-53787742	0	13673545	0	0	25892715	0	FAIL
ENSG00000284570	MIR7705	8:100702968-100703024	54	13673545	69.284770	1	25892715	0.677560	OK
ENSG00000284572	MTND5P7	7:57196056-57196564	1	13673545	0.143682	3	25892715	0.227628	OK
ENSG00000284574	MIR6787	17:82236668-82236728	0	13673545	0	0	25892715	0	FAIL
ENSG00000284575	MIR4793	3:48644194-48644280	6	13673545	5.043719	1	25892715	0.443918	OK
ENSG00000284583	MIR935	19:53982307-53982397	0	13673545	0	0	25892715	0	FAIL
ENSG00000284584	MIR5006	13:41568286-41568395	0	13673545	0	0	25892715	0	FAIL
ENSG00000284585	MIR4722	16:88716278-88716337	0	13673545	0	0	25892715	0	FAIL
ENSG00000284586	MIR92B	1:155195177-155195272	0	13673545	0	0	25892715	0	FAIL
ENSG00000284587	MIR943	4:1986384-1986477	0	13673545	0	0	25892715	0	FAIL
ENSG00000284591	KCNA5	12:7620542-7621450	13	13673545	1.750904	2	25892715	0.142250	OK
ENSG00000284592	DUSP10	1:157204779-157205040	0	13673545	0	0	25892715	0	FAIL
ENSG00000284594	MIR7847	11:1880045-1880147	0	13673545	0	0	25892715	0	FAIL
ENSG00000284595	MIR6785	17:75498548-75498628	18	13673545	16.251983	1	25892715	0.476801	OK
ENSG00000284596	MIR4467	7:102471469-102471531	0	13673545	0	0	25892715	0	FAIL
ENSG00000284600	CUL3	2:1795525-1811526	0	13673545	0	0	25892715	0	FAIL
ENSG00000284601	SMIM12	1:54974900-54980464	1	13673545	0.061354	1	25892715	0.032400	OK
ENSG00000284602	SYF2	1:25232586-25234775	5	13673545	0.166972	10	25892715	0.176351	OK
ENSG00000284603	OR7E96P	8:8059459-8059674	0	13673545	0	0	25892715	0	FAIL
ENSG00000284604	CYCSP8	2:131303037-131355683	0	13673545	0	0	25892715	0	FAIL
ENSG00000284605	ENPP7P15	11:3429758-3500621	0	13673545	0	0	25892715	0	FAIL
ENSG00000284606	OR7E96P	8:8059572-8199973	287	13673545	5.508585	6	25892715	0.060815	OK
ENSG00000284607	HMGN4	6:26569324-26574698	1	13673545	0.025359	1	25892715	0.013391	OK
ENSG00000284608	LINC02583	2:46429195-46484424	0	13673545	0	0	25892715	0	FAIL
ENSG00000284609	OR8B3	11:124395534-124399024	0	13673545	0	0	25892715	0	FAIL
ENSG00000284610	OR7E161P	8:12014831-12015049	0	13673545	0.000000	1	25892715	0.176351	OK
ENSG00000284611	RNU6-538P	9:66182326-66188451	0	13673545	0	0	25892715	0	FAIL
ENSG00000284612	CYP4F33P	9:38650193-38662717	7	13673545	0.183679	6	25892715	0.083141	OK
ENSG00000284613	SH2D4A	8:12665278-12665495	0	13673545	0	0	25892715	0	FAIL
ENSG00000284614	RPS3AP33	8:7221713-7221930	0	13673545	0	0	25892715	0	FAIL
ENSG00000284615	ADGRB3	6:152112759-152118397	0	13673545	0	0	25892715	0	FAIL
ENSG00000284616	PRDM16	1:5301928-5307394	0	13673545	0	0	25892715	0	FAIL
ENSG00000284617	OR7E157P	8:7611473-7611690	0	13673545	0	0	25892715	0	FAIL
ENSG00000284618	EIF3JP1	X:81000150-81004217	157	13673545	2.822524	312	25892715	2.962075	OK
ENSG00000284619	RAB6C	2:129988158-129990530	0	13673545	0	0	25892715	0	FAIL
ENSG00000284620	DEFA5	8:7092102-7092320	0	13673545	0	0	25892715	0	FAIL
ENSG00000284621	MIR130B	22:21661859-21661929	0	13673545	0	0	25892715	0	FAIL
ENSG00000284622	SCYGR10	2:227608784-227609101	0	13673545	0.000000	1	25892715	0.121449	OK
ENSG00000284623	LINC02786	1:38129464-38140593	0	13673545	0.000000	1	25892715	0.024725	OK
ENSG00000284624	POU1F1	3:125766516-125852936	141	13673545	4.325445	5	25892715	0.081000	OK
ENSG00000284625	OR7E4P	11:71639551-71639769	0	13673545	0	0	25892715	0	FAIL
ENSG00000284626	RPS12P26	15:90234200-90265462	18	13673545	0.848330	7	25892715	0.174218	OK
ENSG00000284627	CYCS	7:97928082-97928300	0	13673545	0.000000	1	25892715	0.176351	OK
ENSG00000284628	ABCB10P3	15:28444144-28444264	0	13673545	0	0	25892715	0	FAIL
ENSG00000284629	SCYGR1	2:227387683-227387949	0	13673545	0	0	25892715	0	FAIL
ENSG00000284630	MIR130B	22:21657811-21661021	8	13673545	1.242190	1	25892715	0.081998	OK
ENSG00000284631	SCYGR4	2:227617498-227617815	1	13673545	0.229981	2	25892715	0.242899	OK
ENSG00000284632	SELENOWP1	1:38754216-38815979	0	13673545	0	0	25892715	0	FAIL
ENSG00000284633	HDHD5-AS1	22:39242188-39279897	7	13673545	1.057722	1	25892715	0.079795	OK
ENSG00000284634	SNORA75	12:9448295-9658392	163	13673545	11.492790	133	25892715	4.952141	OK
ENSG00000284635	SCYGR8	2:227745894-227746220	0	13673545	0.000000	1	25892715	0.118107	OK
ENSG00000284636	OR7E111FP	4:9000841-9001058	0	13673545	0	0	25892715	0	FAIL
ENSG00000284637	RPS7P4	1:89203280-89203464	0	13673545	0	0	25892715	0	FAIL
ENSG00000284638	SMIM44	19:3482110-3483441	1	13673545	0.061873	1	25892715	0.032674	OK
ENSG00000284639	SPDYC	11:3580927-3581135	0	13673545	0	0	25892715	0	FAIL
ENSG00000284640	EFCAB14P1	1:35141515-35146435	0	13673545	0	0	25892715	0	FAIL
ENSG00000284641	ADAM15	1:20476222-20478937	0	13673545	0.000000	1	25892715	0.033409	OK
ENSG00000284642	RN7SL731P	1:10395416-10397432	2	13673545	0.218212	1	25892715	0.057617	OK
ENSG00000284643	SCYGR2	2:227598893-227599255	0	13673545	0	0	25892715	0	FAIL
ENSG00000284644	ARHGEF35-AS1	7:144251264-144355707	31	13673545	3.460469	2	25892715	0.117898	OK
ENSG00000284645	MROH7	1:50252569-50258994	2	13673545	0.044270	1	25892715	0.011689	OK
ENSG00000284646	UBE2V2P3	1:11311734-11319093	1	13673545	0.098563	1	25892715	0.052050	OK
ENSG00000284648	LINC01182	4:9532429-9532647	0	13673545	0	0	25892715	0	FAIL
ENSG00000284649	CES1P1	16:29113050-29116326	11	13673545	2.755045	17	25892715	2.248477	OK
ENSG00000284650	HSPA5P1	1:37133489-37136146	0	13673545	0	0	25892715	0	FAIL
ENSG00000284651	MIR130B	22:21661242-21661295	0	13673545	0	0	25892715	0	FAIL
ENSG00000284652	OLFML3	1:9421098-9422862	0	13673545	0.000000	1	25892715	0.021882	OK
ENSG00000284653	THRAP3	1:18015712-18045612	0	13673545	0	0	25892715	0	FAIL
ENSG00000284654	MIR130B	22:21661476-21661593	0	13673545	0	0	25892715	0	FAIL
ENSG00000284655	OR7E157P	8:7680309-7680526	0	13673545	0	0	25892715	0	FAIL
ENSG00000284656	POM121L6P	6:29162475-29166201	3	13673545	0.058868	6	25892715	0.062175	OK
ENSG00000284657	SYF2	1:25239494-25240253	1	13673545	0.096229	1	25892715	0.050817	OK
ENSG00000284658	RNU6-538P	9:66204896-66208833	0	13673545	0	0	25892715	0	FAIL
ENSG00000284659	LINC01120	2:131419665-131419784	0	13673545	0	0	25892715	0	FAIL
ENSG00000284660	POU1F1	3:125766601-125766818	0	13673545	0	0	25892715	0	FAIL
ENSG00000284661	OR7E96P	8:8065599-8065816	1	13673545	0.335477	2	25892715	0.354320	OK
ENSG00000284662	OR4F16	1:685716-686654	0	13673545	0	0	25892715	0	FAIL
ENSG00000284663	WBP1LP3	8:12607291-12607509	0	13673545	0	0	25892715	0	FAIL
ENSG00000284664	MIR548H1	14:64349677-64352284	0	13673545	0	0	25892715	0	FAIL
ENSG00000284665	TUBA3GP	22:21071082-21081018	3	13673545	0.806624	2	25892715	0.283977	OK
ENSG00000284666	IGSF21-AS1	1:5480787-5482028	0	13673545	0.000000	1	25892715	0.063417	OK
ENSG00000284667	SCYGR5	2:227666804-227667061	0	13673545	0	0	25892715	0	FAIL
ENSG00000284668	LINC02780	1:3976133-4012704	13	13673545	1.119629	10	25892715	0.454814	OK
ENSG00000284669	CSRNP1	3:39148281-39172952	11	13673545	0.161703	4	25892715	0.031052	OK
ENSG00000284670	RPSAP56	16:73940639-73941781	316	13673545	27.598162	632	25892715	29.148330	OK
ENSG00000284671	RRN3P2	16:29075022-29104162	162	13673545	7.354249	281	25892715	6.736483	OK
ENSG00000284672	PRSS46P	3:46742092-46812558	14	13673545	0.327326	1	25892715	0.012347	OK
ENSG00000284673	TMEM132D-AS2	12:8396423-8396641	0	13673545	0.000000	1	25892715	0.176351	OK
ENSG00000284674	LINC02781	1:4973381-4981568	0	13673545	0	0	25892715	0	FAIL
ENSG00000284675	NUDT7	16:73123296-73137580	0	13673545	0	0	25892715	0	FAIL
ENSG00000284676	EEF1A1P46	1:29755175-29790597	3	13673545	0.112341	2	25892715	0.039550	OK
ENSG00000284677	COL9A2	1:40436199-40450039	0	13673545	0	0	25892715	0	FAIL
ENSG00000284678	LINC02811	1:39801414-39817460	0	13673545	0	0	25892715	0	FAIL
ENSG00000284679	RPL21P112	13:18248913-18249035	0	13673545	0	0	25892715	0	FAIL
ENSG00000284680	OR8B2	11:124382394-124384499	0	13673545	0	0	25892715	0	FAIL
ENSG00000284682	LINC02450	12:30306065-30307611	0	13673545	0	0	25892715	0	FAIL
ENSG00000284684	MIR378D1	4:6064977-6070162	0	13673545	0	0	25892715	0	FAIL
ENSG00000284685	DNAH3	16:29139379-29331304	182	13673545	9.230495	12	25892715	0.321394	OK
ENSG00000284686	ZYG11A	1:56173433-56524495	651	13673545	28.555555	341	25892715	7.898917	OK
ENSG00000284687	LSM3P2	12:8390270-8390488	1	13673545	0.333945	1	25892715	0.176351	OK
ENSG00000284688	BTN1A1P1	6:26477872-26478533	0	13673545	0	0	25892715	0	FAIL
ENSG00000284689	OR7E84P	4:9468974-9469983	2	13673545	0.144820	4	25892715	0.152954	OK
ENSG00000284690	CD300H	17:74560701-74567343	1	13673545	0.158297	1	25892715	0.083594	OK
ENSG00000284691	BMPER	7:150400702-150412470	28	13673545	1.597974	47	25892715	1.416488	OK
ENSG00000284692	NPHP4	1:5478736-5493057	2	13673545	0.176216	1	25892715	0.046529	OK
ENSG00000284693	LINC02606	1:9425094-9440564	10	13673545	0.620753	15	25892715	0.491716	OK
ENSG00000284694	SPSB1	1:4479131-4484375	1	13673545	0.021497	2	25892715	0.022705	OK
ENSG00000284695	SULT1D1P	4:69810780-69847786	0	13673545	0	0	25892715	0	FAIL
ENSG00000284696	LINC02808	1:50229662-50321192	12	13673545	1.237234	3	25892715	0.163341	OK
ENSG00000284697	NECAP1	12:8082269-8138548	195	13673545	11.817456	65	25892715	2.080206	OK
ENSG00000284698	OR7E157P	8:7686423-7686643	0	13673545	0	0	25892715	0	FAIL
ENSG00000284699	TPM3	1:24704894-24717596	0	13673545	0	0	25892715	0	FAIL
ENSG00000284700	SLC44A3-AS1	1:50423609-50425316	1	13673545	0.078639	2	25892715	0.083056	OK
ENSG00000284701	TMEM247	2:46479565-46484425	0	13673545	0	0	25892715	0	FAIL
ENSG00000284702	MIR4254	1:31972189-31987034	2	13673545	0.078093	1	25892715	0.020620	OK
ENSG00000284703	PLEKHM2	1:4012921-4019508	1	13673545	0.015182	2	25892715	0.016035	OK
ENSG00000284704	SCYGR3	2:227614538-227614840	0	13673545	0.000000	1	25892715	0.127462	OK
ENSG00000284705	PADI6	1:36703953-36710582	2	13673545	0.054294	2	25892715	0.028672	OK
ENSG00000284706	ARHGAP42P1	2:131335502-131355769	0	13673545	0	0	25892715	0	FAIL
ENSG00000284707	CDC26P1	7:97851688-97972985	1615	13673545	42.701316	2549	25892715	35.591157	OK
ENSG00000284708	LINC01647	1:11623558-11643416	0	13673545	0	0	25892715	0	FAIL
ENSG00000284709	TMC3	15:81385390-81385774	0	13673545	0	0	25892715	0	FAIL
ENSG00000284710	LINC01757	1:20272018-20275005	0	13673545	0.000000	1	25892715	0.046475	OK
ENSG00000284711	SNORD88C	19:50808145-50812707	0	13673545	0	0	25892715	0	FAIL
ENSG00000284713	SMIM38	11:69155478-69162440	2	13673545	0.027092	5	25892715	0.035767	OK
ENSG00000284715	CASP4	11:104975356-104976116	0	13673545	0	0	25892715	0	FAIL
ENSG00000284716	Y_RNA	1:7998187-7999934	1	13673545	0.070119	1	25892715	0.037029	OK
ENSG00000284717	KCTD9P6	8:8714055-8719536	0	13673545	0	0	25892715	0	FAIL
ENSG00000284718	SCYGR7	2:227728335-227728625	1	13673545	0.251319	2	25892715	0.265436	OK
ENSG00000284719	SMG7-AS1	1:39799419-39809450	3	13673545	0.199819	1	25892715	0.035174	OK
ENSG00000284720	LINC02812	1:36768122-36769725	0	13673545	0.000000	1	25892715	0.025392	OK
ENSG00000284721	TRIM62	1:33194788-33200353	0	13673545	0	0	25892715	0	FAIL
ENSG00000284722	POLD3	11:75069243-75096964	285	13673545	3.130547	567	25892715	3.288986	OK
ENSG00000284723	OR8S1	12:48525632-48526570	0	13673545	0	0	25892715	0	FAIL
ENSG00000284724	ATP6V1B2	8:12659130-12659348	0	13673545	0.000000	1	25892715	0.176351	OK
ENSG00000284725	SCYGR6	2:227724440-227724757	0	13673545	0	0	25892715	0	FAIL
ENSG00000284726	LINC01355	1:23297797-23302866	4	13673545	0.484331	2	25892715	0.127884	OK
ENSG00000284727	JAKMIP1-DT	4:4107280-4107497	0	13673545	0	0	25892715	0	FAIL
ENSG00000284728	RPS3AP33	8:7227853-7228073	0	13673545	0	0	25892715	0	FAIL
ENSG00000284730	TMDD1	12:51813921-51814925	0	13673545	0	0	25892715	0	FAIL
ENSG00000284731	TRH	3:130002789-130003007	0	13673545	0	0	25892715	0	FAIL
ENSG00000284732	OR5M4P	11:56459221-56473352	2	13673545	0.031979	1	25892715	0.008444	OK
ENSG00000284733	OR4F29	1:450740-451678	0	13673545	0	0	25892715	0	FAIL
ENSG00000284734	RPS7P4	1:89198714-89207040	2	13673545	0.091303	2	25892715	0.048216	OK
ENSG00000284735	RN7SL731P	1:10381906-10387150	3	13673545	0.242264	5	25892715	0.213227	OK
ENSG00000284736	RNA5SP343	11:74198748-74198854	19	13673545	12.986398	1	25892715	0.360943	OK
ENSG00000284738	GATAD2B	1:153923284-153935245	112	13673545	6.340788	17	25892715	0.508250	OK
ENSG00000284739	PLCH2	1:4963954-4973298	0	13673545	0	0	25892715	0	FAIL
ENSG00000284740	MGAT4FP	1:1503582-1509351	13	13673545	4.188286	22	25892715	3.742995	OK
ENSG00000284742	OR11P1P	14:20183925-20184298	0	13673545	0	0	25892715	0	FAIL
ENSG00000284743	FHL3	1:20478779-20480397	0	13673545	0.000000	1	25892715	0.057301	OK
ENSG00000284744	LINC01672	1:6767954-6770038	0	13673545	0	0	25892715	0	FAIL
ENSG00000284745	NPHP4	1:2960658-2968707	0	13673545	0.000000	1	25892715	0.025594	OK
ENSG00000284746	DEFB130A	8:12601158-12601376	2	13673545	0.667890	2	25892715	0.352702	OK
ENSG00000284747	Y_RNA	1:7991134-8005312	11	13673545	0.379598	14	25892715	0.255130	OK
ENSG00000284748	DDI2	1:37596126-37607336	0	13673545	0	0	25892715	0	FAIL
ENSG00000284753	EEF1AKMT4	3:184249672-184258759	45	13673545	3.375412	84	25892715	3.327339	OK
ENSG00000284762	ZBED3-AS1	5:77086732-77427124	188	13673545	4.047447	4	25892715	0.045476	OK
ENSG00000284763	MUPP	9:113065535-113065956	0	13673545	0	0	25892715	0	FAIL
ENSG00000284770	TBCE	1:235367360-235452443	215	13673545	16.854789	362	25892715	14.986388	OK
ENSG00000284772	RNU6-554P	15:43614208-43632283	0	13673545	0	0	25892715	0	FAIL
ENSG00000284773	L1TD1	1:34974356-34985313	118	13673545	2.728360	19	25892715	0.231994	OK
ENSG00000284776	LINC01752	20:18567453-18744216	441	13673545	46.405842	441	25892715	24.506212	OK
ENSG00000284779	IGF2	11:2131395-2149603	94	13673545	2.402862	178	25892715	2.402838	OK
ENSG00000284783	MIR4311	15:30750406-30759859	13	13673545	4.263413	8	25892715	1.385503	OK
ENSG00000284788	OR1Q1BP	15:21542990-21544008	0	13673545	0.000000	1	25892715	0.037901	OK
ENSG00000284791	SMIM41	12:52079704-52108255	10	13673545	0.511426	5	25892715	0.135038	OK
ENSG00000284797	RAB3A	19:18249950-18255419	0	13673545	0	0	25892715	0	FAIL
ENSG00000284800	STEEP1	X:102360395-102471812	17	13673545	0.515268	3	25892715	0.048019	OK
ENSG00000284803	DNM1P38	15:82533175-82540008	6153	13673545	1442.285365	4082	25892715	505.290130	OK
ENSG00000284808	LINC01707	1:61481087-61533271	3	13673545	0.089845	1	25892715	0.015815	OK
ENSG00000284809	COX4I1P2	13:76833839-76846594	0	13673545	0	0	25892715	0	FAIL
ENSG00000284820	ABCB6	2:219209772-219222738	465	13673545	6.483751	809	25892715	5.956970	OK
ENSG00000284823	NEDD9	6:4714098-4724885	4	13673545	0.216053	7	25892715	0.199665	OK
ENSG00000284825	MIR3939	6:167114957-167121527	0	13673545	0	0	25892715	0	FAIL
ENSG00000284829	SLC44A4	6:32098176-32117610	237	13673545	54.164812	165	25892715	19.913902	OK
ENSG00000284830	INKA2-AS1	1:111745299-111755537	76	13673545	2.322776	106	25892715	1.710816	OK
ENSG00000284834	HNRNPA1P71	15:21534404-21535346	0	13673545	0	0	25892715	0	FAIL
ENSG00000284837	ZNF287	17:5772234-5930696	21	13673545	0.843390	5	25892715	0.106043	OK
ENSG00000284839	HECW1	7:32427901-32431804	0	13673545	0	0	25892715	0	FAIL
ENSG00000284840	RNF14P3	7:99032894-99032940	0	13673545	0	0	25892715	0	FAIL
ENSG00000284842	FAM91A2P	1:149675205-149677740	72	13673545	2.076357	142	25892715	2.162527	OK
ENSG00000284844	TOMT	11:72105924-72109596	9	13673545	0.445939	3	25892715	0.078498	OK
ENSG00000284846	ATP1B1	1:86821558-86834169	0	13673545	0	0	25892715	0	FAIL
ENSG00000284847	LINC02482	4:6658690-6658981	1	13673545	0.250459	1	25892715	0.132263	OK
ENSG00000284848	LINC02359	12:126094112-126177632	12	13673545	0.490258	3	25892715	0.064724	OK
ENSG00000284858	TRMT9B	8:25276945-25277476	0	13673545	0	0	25892715	0	FAIL
ENSG00000284862	CCDC39	3:180602858-180684942	300	13673545	35.492335	28	25892715	1.749343	OK
ENSG00000284867	MUPP	9:113081871-113082292	0	13673545	0	0	25892715	0	FAIL
ENSG00000284873	OOSP1	11:59938432-59957480	0	13673545	0	0	25892715	0	FAIL
ENSG00000284874	SEPTIN5	22:19717220-19724772	626	13673545	13.841592	1208	25892715	14.105295	OK
ENSG00000284876	TMEM220-AS1	17:10794906-10838094	0	13673545	0	0	25892715	0	FAIL
ENSG00000284879	ANKRD11P1	2:87455476-87767359	1717	13673545	46.772732	1349	25892715	19.406085	OK
ENSG00000284882	SPATA1	1:84574114-84583620	41	13673545	2.706219	46	25892715	1.603395	OK
ENSG00000284883	KRT88P	12:52263948-52267540	2	13673545	0.191450	2	25892715	0.101102	OK
ENSG00000284892	OR4H6P	15:22056709-22057638	0	13673545	0	0	25892715	0	FAIL
ENSG00000284895	LDC1P	1:41585306-41628816	10	13673545	9.028879	1	25892715	0.476801	OK
ENSG00000284902	ALMS1-IT1	2:73469525-73471030	0	13673545	0	0	25892715	0	FAIL
ENSG00000284906	PDIA3	15:30624548-30773002	468	13673545	12.783128	604	25892715	8.712279	OK
ENSG00000284914	MIR3939	6:167126223-167131572	0	13673545	0	0	25892715	0	FAIL
ENSG00000284917	EEF1AKMT4-ECE2	3:184249695-184293031	144	13673545	3.056977	42	25892715	0.470850	OK
ENSG00000284922	LRTOMT	11:72080331-72110782	1020	13673545	27.022168	430	25892715	6.015781	OK
ENSG00000284928	Y_RNA	1:64186791-64192685	0	13673545	0	0	25892715	0	FAIL
ENSG00000284930	NUMB	14:73458850-73466167	13	13673545	1.734600	20	25892715	1.409255	OK
ENSG00000284931	HBD	11:5248270-5254783	0	13673545	0	0	25892715	0	FAIL
ENSG00000284932	LINC02613	2:68117026-68117200	0	13673545	0	0	25892715	0	FAIL
ENSG00000284934	ETNK1	12:122207662-122227534	464	13673545	21.887493	849	25892715	21.148972	OK
ENSG00000284946	PRC1	15:90966190-91022566	3091	13673545	45.000252	5566	25892715	42.792009	OK
ENSG00000284948	TNFRSF10B	8:23084355-23103558	12	13673545	0.706608	10	25892715	0.310957	OK
ENSG00000284951	EMX2OS	10:26379034-26387374	3	13673545	0.105787	1	25892715	0.018621	OK
ENSG00000284952	RAP2B	3:155763043-155854442	336	13673545	6.559797	359	25892715	3.701256	OK
ENSG00000284954	FKBPL	6:32152802-32154365	29	13673545	4.018149	43	25892715	3.146299	OK
ENSG00000284956	TNFRSF10B	8:23084403-23115536	15	13673545	1.888139	10	25892715	0.664732	OK
ENSG00000284957	FAM167A	8:11479203-11481068	4	13673545	0.412022	8	25892715	0.435165	OK
ENSG00000284959	LINC02321	14:81012099-81170429	29	13673545	1.072790	6	25892715	0.117212	OK
ENSG00000284962	MUPP	9:113070983-113071404	0	13673545	0	0	25892715	0	FAIL
ENSG00000284964	OBSCN	1:149607467-149608516	54	13673545	27.617006	56	25892715	15.124269	OK
ENSG00000284966	CALM2P4	13:106491147-106521630	179	13673545	4.078218	241	25892715	2.899599	OK
ENSG00000284968	C4orf36	4:86924630-86936202	47	13673545	2.571357	59	25892715	1.704590	OK
ENSG00000284969	NRXN2	11:33698261-33722467	7791	13673545	975.558510	6442	25892715	425.975255	OK
ENSG00000284976	PALM2AKAP2	9:137217494-137219361	77	13673545	3.014621	153	25892715	3.163275	OK
ENSG00000284977	TPT1P9	9:117759390-118306252	531	13673545	24.474860	17	25892715	0.413788	OK
ENSG00000284981	UPK3BL2	7:102537919-102543696	211	13673545	11.430561	359	25892715	10.270299	OK
ENSG00000284985	MIR298	20:58948089-58948267	8	13673545	3.268555	2	25892715	0.431518	OK
ENSG00000284986	FAM138C	9:52452-73374	22	13673545	4.083620	3	25892715	0.294068	OK
ENSG00000284987	L1CAM	X:153872221-153909223	7	13673545	1.628038	1	25892715	0.122820	OK
ENSG00000284988	LINC02203	15:21552815-21557161	1	13673545	0.137470	1	25892715	0.072596	OK
ENSG00000284989	RLF	1:43650149-43931014	939	13673545	17.010838	825	25892715	7.892555	OK
ENSG00000284994	ETDC	X:135327758-135330743	0	13673545	0	0	25892715	0	FAIL
ENSG00000284999	TREML2	6:105679378-105893041	0	13673545	0	0	25892715	0	FAIL
ENSG00000285000	AGGF1	5:77030902-77152155	804	13673545	25.042451	826	25892715	13.586399	OK
ENSG00000285006	NUMB	14:73366897-73463642	151	13673545	19.026234	133	25892715	8.849751	OK
ENSG00000285010	OOSP4A	11:59964033-59970343	1	13673545	0.094488	1	25892715	0.049898	OK
ENSG00000285012	LINC02132	16:85986764-85995899	0	13673545	0	0	25892715	0	FAIL
ENSG00000285016	ELF2P4	2:111429324-111699033	859	13673545	63.585061	383	25892715	14.971463	OK
ENSG00000285018	TKTL1	X:154374595-154376934	8	13673545	0.860399	7	25892715	0.397568	OK
ENSG00000285020	SGF29	16:28612131-28614884	0	13673545	0	0	25892715	0	FAIL
ENSG00000285025	MIEF1	22:39504231-39504443	20	13673545	6.867035	27	25892715	4.895607	OK
ENSG00000285030	LINC02445	12:95885169-95885797	0	13673545	0.000000	1	25892715	0.061400	OK
ENSG00000285035	WHAMMP2	15:30644639-30658868	35	13673545	6.463857	30	25892715	2.925826	OK
ENSG00000285040	LINC02132	16:85963328-85985386	0	13673545	0	0	25892715	0	FAIL
ENSG00000285041	ATG4C	1:68633701-68640425	1	13673545	0.027744	3	25892715	0.043954	OK
ENSG00000285042	EEF1A1P20	5:25188059-25188778	145	13673545	14.728360	212	25892715	11.371710	OK
ENSG00000285043	NME3	16:30053123-30070414	22728	13673545	747.310754	36627	25892715	635.982101	OK
ENSG00000285045	NF1P6	22:16953895-16956808	0	13673545	0	0	25892715	0	FAIL
ENSG00000285051	SLC7A14-AS1	3:170448639-170860993	133	13673545	5.965343	5	25892715	0.118429	OK
ENSG00000285053	TBCE	1:235328570-235448952	322	13673545	11.999987	415	25892715	8.167263	OK
ENSG00000285057	NBR2	17:43131208-43131270	3	13673545	3.482568	2	25892715	1.226060	OK
ENSG00000285062	RNVU1-3	1:148458643-148459689	41	13673545	21.417792	46	25892715	12.689725	OK
ENSG00000285064	ZBTB22	6:33321386-33329286	107	13673545	9.769451	139	25892715	6.702004	OK
ENSG00000285068	RNU6-111P	2:73352610-73385677	0	13673545	0	0	25892715	0	FAIL
ENSG00000285076	MUPP	9:113076429-113076850	0	13673545	0	0	25892715	0	FAIL
ENSG00000285077	ARHGAP11B	15:30624494-30649529	275	13673545	14.865627	485	25892715	13.845091	OK
ENSG00000285079	PLPP3	1:65703962-65714847	1	13673545	0.031578	2	25892715	0.033351	OK
ENSG00000285080	UBR1	15:43106225-43185779	0	13673545	0	0	25892715	0	FAIL
ENSG00000285081	DPP6	7:29191582-29194109	0	13673545	0.000000	1	25892715	0.015277	OK
ENSG00000285082	OR13D1	9:117704157-118083691	700	13673545	42.667874	152	25892715	4.892717	OK
ENSG00000285085	PRRT1	6:32150495-32154373	37	13673545	4.878223	29	25892715	2.019117	OK
ENSG00000285090	MOGAT3	7:94278680-94395608	3445	13673545	530.378572	35	25892715	2.845564	OK
ENSG00000285091	MIR298	20:58916000-58981169	29	13673545	1.101758	2	25892715	0.040126	OK
ENSG00000285094	LINC01488	11:69481662-69494952	3	13673545	0.047407	2	25892715	0.016690	OK
ENSG00000285095	LINC01909	18:32470288-32745567	92	13673545	5.136123	1	25892715	0.029482	OK
ENSG00000285100	FAM242B	20:38270778-38274020	0	13673545	0	0	25892715	0	FAIL
ENSG00000285102	KRT88P	12:52275821-52277736	0	13673545	0	0	25892715	0	FAIL
ENSG00000285103	IFNK	9:27529085-27543902	2	13673545	0.017008	4	25892715	0.017963	OK
ENSG00000285108	MIR3686	8:129685401-129723023	5	13673545	0.034086	4	25892715	0.014400	OK
ENSG00000285115	MUPP	9:113060086-113060507	0	13673545	0	0	25892715	0	FAIL
ENSG00000285116	OR4H6BP	15:21614118-21615051	0	13673545	0	0	25892715	0	FAIL
ENSG00000285117	SPCS2P1	15:43179793-43206481	261	13673545	32.188793	1	25892715	0.065128	OK
ENSG00000285122	PIGY-DT	4:88523826-88524983	3	13673545	0.933624	2	25892715	0.328688	OK
ENSG00000285128	CBLC	19:44803701-44804010	0	13673545	0.000000	1	25892715	0.124584	OK
ENSG00000285130	LSM1P1	9:69035747-69255187	1100	13673545	20.784745	1917	25892715	19.128356	OK
ENSG00000285133	MIR6758	12:57517712-57520480	198	13673545	137.909685	98	25892715	36.046175	OK
ENSG00000285135	OR4Q1P	15:22044476-22045400	0	13673545	0	0	25892715	0	FAIL
ENSG00000285142	C12orf4	12:7637396-7647086	0	13673545	0	0	25892715	0	FAIL
ENSG00000285144	LINC02967	20:38260149-38304332	0	13673545	0	0	25892715	0	FAIL
ENSG00000285151	DMGDH	5:70055820-70057416	0	13673545	0	0	25892715	0	FAIL
ENSG00000285155	TERF1P6	2:160141981-160271888	33	13673545	2.351161	7	25892715	0.263372	OK
ENSG00000285159	RPL12P23	6:158853588-158864502	0	13673545	0	0	25892715	0	FAIL
ENSG00000285160	THSD1P1	13:52167954-52168321	7	13673545	1.391134	15	25892715	1.574222	OK
ENSG00000285163	MIR6774	16:85924984-85948824	4	13673545	0.241765	1	25892715	0.031918	OK
ENSG00000285165	RN7SL845P	7:50388489-50400097	0	13673545	0	0	25892715	0	FAIL
ENSG00000285169	LSM1P1	9:16982723-16989647	0	13673545	0	0	25892715	0	FAIL
ENSG00000285171	CXorf65	X:71103987-71111575	0	13673545	0	0	25892715	0	FAIL
ENSG00000285177	RN7SL574P	1:235366353-235367366	0	13673545	0.000000	1	25892715	0.090236	OK
ENSG00000285179	GPSM2	1:81209834-81222076	0	13673545	0	0	25892715	0	FAIL
ENSG00000285184	LINC01748	1:150045660-150067722	49	13673545	1.650496	30	25892715	0.533634	OK
ENSG00000285188	RAB3A	19:18207961-18255419	19	13673545	0.232404	11	25892715	0.071054	OK
ENSG00000285190	JAKMIP2	5:87412342-87499340	99	13673545	3.426530	137	25892715	2.504053	OK
ENSG00000285191	MRS2P2	12:84147304-84154338	0	13673545	0	0	25892715	0	FAIL
ENSG00000285201	KYAT3	1:84038529-84065031	0	13673545	0	0	25892715	0	FAIL
ENSG00000285204	SMN1	5:70931244-70932840	0	13673545	0	0	25892715	0	FAIL
ENSG00000285205	RPSAP4	14:94770271-94774858	0	13673545	0.000000	1	25892715	0.008418	OK
ENSG00000285210	LINC02795	1:86288704-86320711	0	13673545	0	0	25892715	0	FAIL
ENSG00000285212	IRAK1BP1	6:167796647-167825146	0	13673545	0	0	25892715	0	FAIL
ENSG00000285215	KMT2CP1	1:120964001-120977585	6	13673545	0.504372	2	25892715	0.088784	OK
ENSG00000285216	DDX18P3	6:8158162-8760447	0	13673545	0	0	25892715	0	FAIL
ENSG00000285218	SDHDP3	3:170418868-170860380	1075	13673545	81.740889	253	25892715	10.159093	OK
ENSG00000285219	HULC	6:8435568-9294133	115	13673545	5.335682	37	25892715	0.906562	OK
ENSG00000285220	TMEM220-AS1	17:10729777-10880895	46	13673545	3.360800	2	25892715	0.077165	OK
ENSG00000285228	NXT1P1	13:24611966-24613983	0	13673545	0.000000	1	25892715	0.123389	OK
ENSG00000285230	RALY-AS1	20:33980679-33994357	136	13673545	6.759551	34	25892715	0.892404	OK
ENSG00000285231	OOSP3	11:59878782-59896483	4	13673545	0.332805	1	25892715	0.043937	OK
ENSG00000285237	PRSS52P	8:10474789-10475045	0	13673545	0	0	25892715	0	FAIL
ENSG00000285238	NOP2	12:6556886-6607367	3773	13673545	35.498132	6789	25892715	33.730908	OK
ENSG00000285239	CDCA4P3	1:207709024-207711508	0	13673545	0	0	25892715	0	FAIL
ENSG00000285244	DINOL	6:36677609-36678559	3	13673545	0.230706	3	25892715	0.121832	OK
ENSG00000285245	RALGDS	9:133098121-133163914	334	13673545	6.592910	553	25892715	5.764469	OK
ENSG00000285253	LINC02204	15:56652488-56918571	224	13673545	3.244603	223	25892715	1.705776	OK
ENSG00000285254	CYP2C23P	10:22475455-22478026	0	13673545	0.000000	1	25892715	0.015016	OK
ENSG00000285257	SPA17P1	10:87214136-87216173	3	13673545	0.679262	1	25892715	0.119569	OK
ENSG00000285268	LINC01409	1:781937-782050	8	13673545	5.132205	7	25892715	2.371459	OK
ENSG00000285269	HSD17B3	9:96235331-96352058	85	13673545	1.865102	95	25892715	1.100806	OK
ENSG00000285278	TFAP2A-AS2	6:10404502-10407928	26	13673545	0.554853	38	25892715	0.428245	OK
ENSG00000285280	RGS1	1:192167786-192957713	822	13673545	45.096507	2	25892715	0.057943	OK
ENSG00000285283	LINC02750	11:31812391-32104665	4729	13673545	386.744576	6942	25892715	299.807891	OK
ENSG00000285287	PLPP7	9:131370933-131372514	0	13673545	0	0	25892715	0	FAIL
ENSG00000285292	ABCF2-H2BK1	7:151207837-151227166	1268	13673545	42.441106	1977	25892715	34.944404	OK
ENSG00000285294	LINC00842	10:46398362-46453306	293	13673545	7.461086	9	25892715	0.121027	OK
ENSG00000285300	LINC02622	10:70927055-71077810	17	13673545	0.565383	2	25892715	0.035126	OK
ENSG00000285303	THUMPD1	16:20720994-20722281	124	13673545	7.040844	248	25892715	7.436323	OK
ENSG00000285304	SH3BP1	22:37639693-37666932	419	13673545	9.812076	709	25892715	8.767922	OK
ENSG00000285314	CRKL	22:20979462-20998121	312	13673545	6.629223	519	25892715	5.823431	OK
ENSG00000285323	ALG11	13:52169987-52171248	6	13673545	2.725488	3	25892715	0.719644	OK
ENSG00000285325	SPATA1	1:84785427-84786714	0	13673545	0	0	25892715	0	FAIL
ENSG00000285329	OR2C1	16:3365099-3479550	582	13673545	68.928541	158	25892715	9.881815	OK
ENSG00000285330	PLA2G12A	4:109713916-109801999	574	13673545	17.601204	899	25892715	14.557732	OK
ENSG00000285331	LINC02568	15:56795460-56918499	58	13673545	2.548392	55	25892715	1.276158	OK
ENSG00000285336	CCDC39-AS1	3:180707589-180871005	62	13673545	1.577698	1	25892715	0.013438	OK
ENSG00000285338	ILK	11:6610883-6616594	1846	13673545	100.078001	1483	25892715	42.457225	OK
ENSG00000285347	TTI1	20:38260175-38293892	6	13673545	1.145701	1	25892715	0.100838	OK
ENSG00000285354	ATAD2B	2:16294445-16302290	0	13673545	0	0	25892715	0	FAIL
ENSG00000285361	UOX	1:84477039-84479157	0	13673545	0	0	25892715	0	FAIL
ENSG00000285366	GAPDHP71	5:142946569-142947105	0	13673545	0	0	25892715	0	FAIL
ENSG00000285367	RSL1D1-DT	16:51150770-51442519	38	13673545	1.576545	2	25892715	0.043818	OK
ENSG00000285370	MUPP	9:113087317-113087738	0	13673545	0	0	25892715	0	FAIL
ENSG00000285373	LINC02478	2:160257716-160271880	4	13673545	0.576169	1	25892715	0.076067	OK
ENSG00000285374	CTBS	1:84607099-84610697	0	13673545	0	0	25892715	0	FAIL
ENSG00000285382	C20orf203	20:32632183-32743567	197	13673545	5.275104	91	25892715	1.286796	OK
ENSG00000285388	RN7SL259P	11:62936427-62959852	0	13673545	0	0	25892715	0	FAIL
ENSG00000285398	SEMA3E	7:83372652-83373096	0	13673545	0	0	25892715	0	FAIL
ENSG00000285401	GAPDHP41	6:75744275-75744840	0	13673545	0	0	25892715	0	FAIL
ENSG00000285402	ANXA8L1	10:46375752-46537864	329	13673545	14.153565	1	25892715	0.022718	OK
ENSG00000285404	KRT18P23	22:31754899-31956243	487	13673545	18.608266	168	25892715	3.389922	OK
ENSG00000285405	OR11J6P	15:21980277-21981245	1	13673545	0.075474	1	25892715	0.039856	OK
ENSG00000285407	ANGPTL3	1:68679202-68943452	35	13673545	1.738616	1	25892715	0.026232	OK
ENSG00000285409	LINC01364	1:79967733-80051404	0	13673545	0	0	25892715	0	FAIL
ENSG00000285410	GABPB1-IT1	15:50348936-50354861	87	13673545	1.073684	161	25892715	1.049269	OK
ENSG00000285412	PRRT4	7:29122274-29146223	0	13673545	0	0	25892715	0	FAIL
ENSG00000285413	MIR6070	21:44172169-44194338	3	13673545	0.061786	4	25892715	0.043504	OK
ENSG00000285416	P4HTM	3:48997221-48999442	9	13673545	0.862654	1	25892715	0.050617	OK
ENSG00000285417	MIR4418	1:206035253-206062257	6	13673545	0.392139	1	25892715	0.034514	OK
ENSG00000285420	PDGFRL2P	5:151173981-151180617	0	13673545	0	0	25892715	0	FAIL
ENSG00000285424	LINC01623	6:4304942-4583871	52	13673545	0.953363	4	25892715	0.038727	OK
ENSG00000285427	SOD2-OT1	6:159760258-159762332	36	13673545	1.532492	49	25892715	1.101527	OK
ENSG00000285437	POLR2J3	7:102562133-102572583	844	13673545	115.518380	1592	25892715	115.068179	OK
ENSG00000285444	TEX29	13:51763951-51845159	102	13673545	1.706235	144	25892715	1.272052	OK
ENSG00000285445	TUSC2P2	X:92770855-92772091	4	13673545	0.236488	8	25892715	0.249771	OK
ENSG00000285446	BTF3L4P3	6:116399395-116463696	1619	13673545	100.342223	598	25892715	19.572287	OK
ENSG00000285448	CCR12P	13:99429211-99432702	0	13673545	0	0	25892715	0	FAIL
ENSG00000285454	BEND4	4:42151028-42268110	0	13673545	0	0	25892715	0	FAIL
ENSG00000285458	C4orf36	4:86886472-86936178	162	13673545	6.211533	27	25892715	0.546702	OK
ENSG00000285462	LINC02792	1:79325008-79346445	0	13673545	0	0	25892715	0	FAIL
ENSG00000285467	DHRS4L1	14:23969931-24051377	376	13673545	19.897508	181	25892715	5.058164	OK
ENSG00000285470	TUSC2P1	Y:5887504-5888740	1	13673545	0.059122	3	25892715	0.093664	OK
ENSG00000285471	MEIS3P1	17:5772926-6080792	0	13673545	0	0	25892715	0	FAIL
ENSG00000285472	OR4M2-OT1	15:22015233-22095857	10	13673545	0.315641	2	25892715	0.033337	OK
ENSG00000285473	NEGR1	1:68974010-69023558	0	13673545	0	0	25892715	0	FAIL
ENSG00000285480	H2BK1	7:151207837-151210488	0	13673545	0	0	25892715	0	FAIL
ENSG00000285483	CDK2AP2P3	9:103999755-104000469	21	13673545	3.937981	40	25892715	3.961118	OK
ENSG00000285486	SLC4A1	17:44276368-44281182	1	13673545	0.018009	2	25892715	0.019020	OK
ENSG00000285491	OR1Q1BP	15:21609102-21610043	0	13673545	0.000000	1	25892715	0.040999	OK
ENSG00000285492	LINC02532	6:159051674-159121506	15	13673545	0.887853	8	25892715	0.250059	OK
ENSG00000285498	OR51A1P	11:5224309-5225461	0	13673545	0	0	25892715	0	FAIL
ENSG00000285505	RABAC1	19:41956879-41994232	744	13673545	15.387907	728	25892715	7.951362	OK
ENSG00000285508	MKKS	20:10413520-10431922	225	13673545	18.656613	340	25892715	14.887876	OK
ENSG00000285509	TBCEL-TECTA	11:121024125-121113108	468	13673545	18.167300	297	25892715	6.088419	OK
ENSG00000285513	APOA5	11:116820645-116821541	1	13673545	0.105991	2	25892715	0.111945	OK
ENSG00000285517	CNTN1	12:30795458-30879268	452	13673545	19.763143	828	25892715	19.118396	OK
ENSG00000285518	IGHV3-16	14:71734927-71739794	228	13673545	20.041508	25	25892715	1.160484	OK
ENSG00000285519	EML6-AS1	2:54768492-54801540	0	13673545	0	0	25892715	0	FAIL
ENSG00000285520	CKS1BP2	10:12877459-12965275	8	13673545	0.300653	1	25892715	0.019846	OK
ENSG00000285521	RPS6KC1	1:205775559-205783623	0	13673545	0	0	25892715	0	FAIL
ENSG00000285522	BRD9P2	5:770005-770113	0	13673545	0	0	25892715	0	FAIL
ENSG00000285523	C12orf4	12:5088002-5092742	0	13673545	0	0	25892715	0	FAIL
ENSG00000285524	TSPAN12	7:153395484-153396921	0	13673545	0	0	25892715	0	FAIL
ENSG00000285525	DMRTA2	1:100628230-100641723	3	13673545	0.155164	4	25892715	0.109253	OK
ENSG00000285526	GRAMD1A-AS1	19:35106510-35124297	0	13673545	0	0	25892715	0	FAIL
ENSG00000285527	CLEC16A	16:87129857-87133107	0	13673545	0	0	25892715	0	FAIL
ENSG00000285528	KRT127P	12:56449700-56488170	66	13673545	2.149082	3	25892715	0.051586	OK
ENSG00000285529	ATRNL1	10:130525712-130537406	0	13673545	0.000000	1	25892715	0.046197	OK
ENSG00000285530	BRI3P1	1:100220488-100253414	36	13673545	0.695043	3	25892715	0.030587	OK
ENSG00000285531	SNU13	22:41676745-41677125	171	13673545	32.823887	103	25892715	10.440821	OK
ENSG00000285532	LINC02788	1:90835660-90849472	4	13673545	0.340758	1	25892715	0.044987	OK
ENSG00000285533	RELA-DT	11:65662988-65671718	8	13673545	0.686198	13	25892715	0.588852	OK
ENSG00000285534	STOML3	13:109478739-109731700	28	13673545	1.351650	2	25892715	0.050985	OK
ENSG00000285535	TBX4	17:77590532-77680687	0	13673545	0	0	25892715	0	FAIL
ENSG00000285536	LINC02838	7:48708327-48711582	0	13673545	0	0	25892715	0	FAIL
ENSG00000285537	OR7E11P	11:67735608-67736559	5	13673545	0.384107	11	25892715	0.446250	OK
ENSG00000285538	LINC02180	16:77752372-77756681	0	13673545	0	0	25892715	0	FAIL
ENSG00000285539	HHATL	3:42692663-42732922	0	13673545	0	0	25892715	0	FAIL
ENSG00000285540	ADRB1	10:114109856-114118700	15	13673545	0.566637	7	25892715	0.139642	OK
ENSG00000285541	RN7SL601P	17:11197883-11242062	6	13673545	0.230222	1	25892715	0.020263	OK
ENSG00000285542	ELOBP3	2:44168851-44320310	790	13673545	17.334473	529	25892715	6.129750	OK
ENSG00000285543	IMPDH1P11	16:10214784-10227581	0	13673545	0	0	25892715	0	FAIL
ENSG00000285544	AZGP1	7:64045429-64114556	82	13673545	3.188188	1	25892715	0.020532	OK
ENSG00000285545	ZBTB16	11:17349053-17351703	40	13673545	2.628353	17	25892715	0.589897	OK
ENSG00000285547	IL13RA2	X:72301691-72572843	314	13673545	12.982420	316	25892715	6.899484	OK
ENSG00000285548	SNORA75	2:50324643-50345598	4	13673545	0.240374	1	25892715	0.031735	OK
ENSG00000285549	BTG4P1	5:165129307-165153014	0	13673545	0	0	25892715	0	FAIL
ENSG00000285550	C18orf25	18:44214971-44342315	0	13673545	0	0	25892715	0	FAIL
ENSG00000285551	LINC02929	10:62520448-62672011	20	13673545	0.542738	1	25892715	0.014331	OK
ENSG00000285552	EMB	5:40463562-40504563	0	13673545	0	0	25892715	0	FAIL
ENSG00000285553	RPL23AP46	6:163115691-163137775	0	13673545	0	0	25892715	0	FAIL
ENSG00000285554	LINC02988	1:150173049-150181429	2	13673545	0.126639	2	25892715	0.066876	OK
ENSG00000285555	CACNA1C-IT3	12:2332861-2335702	1	13673545	0.047305	1	25892715	0.024981	OK
ENSG00000285556	UBE2V1P10	9:85167346-85194283	0	13673545	0	0	25892715	0	FAIL
ENSG00000285557	GMPS	3:148368384-148591927	0	13673545	0	0	25892715	0	FAIL
ENSG00000285558	LINC02000	3:141738474-141807919	263	13673545	25.442093	1	25892715	0.051086	OK
ENSG00000285559	MSL1	17:34937306-34938604	0	13673545	0	0	25892715	0	FAIL
ENSG00000285560	IQGAP1	15:90630535-90631755	13	13673545	1.070654	3	25892715	0.130476	OK
ENSG00000285561	OR8X1P	11:124406997-124414792	0	13673545	0	0	25892715	0	FAIL
ENSG00000285562	HIGD1AP5	11:18142341-18145142	0	13673545	0	0	25892715	0	FAIL
ENSG00000285563	TRIM60P14	4:164920894-164931047	4	13673545	0.079064	3	25892715	0.031314	OK
ENSG00000285564	AGPAT4	6:163338363-163346744	0	13673545	0	0	25892715	0	FAIL
ENSG00000285565	HSPA1B	6:31828834-31839719	1382	13673545	75.538926	2012	25892715	58.075676	OK
ENSG00000285566	LRRC63	13:63832361-63833053	0	13673545	0	0	25892715	0	FAIL
ENSG00000285567	EEF2KMT	16:5103339-5235822	0	13673545	0	0	25892715	0	FAIL
ENSG00000285568	RPL12P46	11:81015849-81040236	0	13673545	0	0	25892715	0	FAIL
ENSG00000285569	INO80D-AS2	2:11405508-11427186	2	13673545	0.070223	2	25892715	0.037084	OK
ENSG00000285570	NES	1:156689676-156704757	0	13673545	0	0	25892715	0	FAIL
ENSG00000285571	KRT18P1	6:26677003-26683211	1	13673545	0.065650	1	25892715	0.034669	OK
ENSG00000285572	LINC00370	13:76552807-76846524	81	13673545	1.863297	3	25892715	0.036444	OK
ENSG00000285573	PPP1R14BP4	7:36064715-36066679	1	13673545	0.075086	1	25892715	0.039652	OK
ENSG00000285575	YES1	18:5197165-5215497	1	13673545	0.045996	1	25892715	0.024290	OK
ENSG00000285576	ANKRD20A19P	13:46459042-46459324	0	13673545	0	0	25892715	0	FAIL
ENSG00000285577	FEZ2	2:33274465-33281261	72	13673545	2.753997	42	25892715	0.848367	OK
ENSG00000285578	ZKSCAN3	6:184339-186899	1	13673545	0.030133	3	25892715	0.047739	OK
ENSG00000285579	UBE2HP1	8:70669369-71228629	89	13673545	2.506322	3	25892715	0.044614	OK
ENSG00000285580	ANKRD20A1	9:64343044-64362584	3	13673545	0.142933	2	25892715	0.050320	OK
ENSG00000285581	OR5AK2	11:1464582-1467632	1	13673545	0.030072	1	25892715	0.015880	OK
ENSG00000285582	SLC18A2	10:115123482-115218819	41	13673545	0.464954	4	25892715	0.023955	OK
ENSG00000285583	WDR83OS	19:12670079-12671023	21	13673545	2.708664	16	25892715	1.089831	OK
ENSG00000285584	VRK1	14:97180522-97219421	6	13673545	0.351530	5	25892715	0.154698	OK
ENSG00000285585	CFAP91	3:119703076-119807570	39	13673545	1.068248	12	25892715	0.173577	OK
ENSG00000285586	SMAP1	6:79868402-79870483	0	13673545	0	0	25892715	0	FAIL
ENSG00000285587	FGF8	10:116274270-116281071	0	13673545	0.000000	1	25892715	0.013561	OK
ENSG00000285588	PCDH9-AS4	13:67121081-67156624	0	13673545	0	0	25892715	0	FAIL
ENSG00000285589	WDR83	19:12668071-12681834	1201	13673545	17.479372	1983	25892715	15.240845	OK
ENSG00000285590	HMMR-AS1	5:163597352-163612516	0	13673545	0	0	25892715	0	FAIL
ENSG00000285591	SPEGNB	2:8488420-8505027	4	13673545	0.086268	3	25892715	0.034168	OK
ENSG00000285592	LUARIS	7:20959391-21028813	0	13673545	0	0	25892715	0	FAIL
ENSG00000285593	CAMKK1	17:6373833-6375080	0	13673545	0	0	25892715	0	FAIL
ENSG00000285594	LINC02856	18:9646110-9648502	0	13673545	0	0	25892715	0	FAIL
ENSG00000285595	SKA1	18:25196663-25218241	4	13673545	0.143611	2	25892715	0.037919	OK
ENSG00000285596	UPK3BL3P	7:44011882-44038978	644	13673545	17.456726	293	25892715	4.194190	OK
ENSG00000285597	SLC28A2	15:45279423-45280474	0	13673545	0	0	25892715	0	FAIL
ENSG00000285598	CASP8AP2	6:145296545-145311092	0	13673545	0	0	25892715	0	FAIL
ENSG00000285599	MIR6845	8:143838779-143840256	41	13673545	4.396614	11	25892715	0.622918	OK
ENSG00000285600	PTPN23-DT	3:127620106-127629049	565	13673545	14.892073	858	25892715	11.942563	OK
ENSG00000285601	RPL23P10	8:29351292-29360222	2	13673545	0.044826	1	25892715	0.011836	OK
ENSG00000285602	BMX	X:15561047-15675608	64	13673545	1.276752	6	25892715	0.063209	OK
ENSG00000285603	TRIM27	6:2227803-2230261	0	13673545	0	0	25892715	0	FAIL
ENSG00000285604	RPL23AP89	1:12088441-12092264	0	13673545	0	0	25892715	0	FAIL
ENSG00000285605	ARGFXP1	5:144439204-144468471	5	13673545	0.277653	3	25892715	0.087975	OK
ENSG00000285606	ERICH1	8:10275499-10279737	4	13673545	0.185619	1	25892715	0.024506	OK
ENSG00000285607	FAM90A9	8:7761330-7764340	0	13673545	0.000000	1	25892715	0.027685	OK
ENSG00000285608	RPS3AP46	14:32149176-32158008	282	13673545	5.237117	450	25892715	4.413257	OK
ENSG00000285609	5S_rRNA	1:182944365-182944490	0	13673545	0.000000	1	25892715	0.306515	OK
ENSG00000285610	DNAJA1P4	6:162969050-162975007	0	13673545	0	0	25892715	0	FAIL
ENSG00000285611	ATL2	2:60057601-60071127	0	13673545	0	0	25892715	0	FAIL
ENSG00000285612	PTBP1P	14:71586269-71590354	490	13673545	11.586040	882	25892715	11.013138	OK
ENSG00000285613	CHTF18	16:23167577-23186395	0	13673545	0	0	25892715	0	FAIL
ENSG00000285614	ANAPC15P2	3:97973012-97975056	0	13673545	0.000000	1	25892715	0.042912	OK
ENSG00000285615	RPL17P36	10:129372194-129380753	0	13673545	0	0	25892715	0	FAIL
ENSG00000285616	SMN2	5:40474908-40490430	2	13673545	0.041447	2	25892715	0.021888	OK
ENSG00000285618	EFCAB9	5:91132303-91142470	0	13673545	0	0	25892715	0	FAIL
ENSG00000285619	KLHL24	3:128181402-128194452	0	13673545	0	0	25892715	0	FAIL
ENSG00000285620	FAM90A16	8:7730739-7733749	0	13673545	0.000000	1	25892715	0.027685	OK
ENSG00000285621	LINC02344	13:33335497-33349619	8	13673545	0.445939	1	25892715	0.029437	OK
ENSG00000285622	LNCTAM34A	1:168695874-169103296	159	13673545	6.917486	21	25892715	0.482474	OK
ENSG00000285623	TTLL1	22:49166421-49188062	0	13673545	0	0	25892715	0	FAIL
ENSG00000285624	NATP	8:18386311-18388323	0	13673545	0	0	25892715	0	FAIL
ENSG00000285625	RN7SL809P	12:56714612-56741535	3194	13673545	397.261485	3640	25892715	239.081772	OK
ENSG00000285626	5S_rRNA	2:11561661-11561779	0	13673545	0	0	25892715	0	FAIL
ENSG00000285627	ADIPOR2	12:1741197-1747099	37	13673545	0.779814	1	25892715	0.011130	OK
ENSG00000285628	NPIPA8	16:18318008-18344283	2066	13673545	37.014867	3249	25892715	30.739664	OK
ENSG00000285629	CHD5	1:6159430-6197757	4223	13673545	465.828900	3058	25892715	178.133812	OK
ENSG00000285630	RN7SL63P	10:30587706-30591092	0	13673545	0	0	25892715	0	FAIL
ENSG00000285631	RN7SKP212	3:130821184-130823914	1	13673545	0.045256	1	25892715	0.023899	OK
ENSG00000285632	BAG4	8:38223957-38231695	3	13673545	0.211166	1	25892715	0.037171	OK
ENSG00000285633	LTBP2	14:25916015-25998805	7	13673545	0.112961	1	25892715	0.008522	OK
ENSG00000285634	GXYLT1P4	9:85369591-85444409	8	13673545	0.730617	1	25892715	0.048228	OK
ENSG00000285635	CBLB	3:98521133-98585498	681	13673545	84.128720	497	25892715	32.423291	OK
ENSG00000285636	USP21	1:162146709-162175243	7	13673545	0.353548	1	25892715	0.026672	OK
ENSG00000285637	Y_RNA	9:12958503-13034326	60	13673545	1.251086	2	25892715	0.022023	OK
ENSG00000285638	DUSP10	1:190878145-191151410	0	13673545	0	0	25892715	0	FAIL
ENSG00000285639	RPL36AP25	6:14152196-14211186	7	13673545	0.195321	1	25892715	0.014735	OK
ENSG00000285640	LINC02725	11:134685044-134702004	3	13673545	0.097123	3	25892715	0.051289	OK
ENSG00000285641	JTB	1:153975850-153986246	1116	13673545	47.841418	1580	25892715	35.768479	OK
ENSG00000285642	SYNJ2	6:158000109-158000749	0	13673545	0	0	25892715	0	FAIL
ENSG00000285643	H2ACP1	13:106955689-106961392	0	13673545	0	0	25892715	0	FAIL
ENSG00000285644	RNU1-91P	11:3057538-3064707	6	13673545	0.175031	11	25892715	0.169457	OK
ENSG00000285645	HINT2	9:35812960-35828732	203	13673545	8.202313	350	25892715	7.468130	OK
ENSG00000285646	SBF1P2	1:11907940-11914298	10	13673545	0.610077	14	25892715	0.451041	OK
ENSG00000285647	MIR6891	6:31367057-31376088	0	13673545	0	0	25892715	0	FAIL
ENSG00000285648	HELZ	17:73926421-73949906	0	13673545	0	0	25892715	0	FAIL
ENSG00000285649	IPO13	1:43968351-43974821	197	13673545	7.048622	32	25892715	0.604633	OK
ENSG00000285650	MIR4670	9:92600094-92612368	15	13673545	0.342922	5	25892715	0.060364	OK
ENSG00000285651	THEM4	1:151885251-151899333	0	13673545	0	0	25892715	0	FAIL
ENSG00000285652	RPS12	6:122975198-122996061	2	13673545	0.035330	1	25892715	0.009329	OK
ENSG00000285653	RN7SL862P	18:9840340-9841559	0	13673545	0	0	25892715	0	FAIL
ENSG00000285654	GALNT15	3:16252123-16253130	0	13673545	0	0	25892715	0	FAIL
ENSG00000285655	RRS1	8:66430185-66445324	50	13673545	6.564984	20	25892715	1.386747	OK
ENSG00000285656	MRPL16	11:62116470-62123767	0	13673545	0	0	25892715	0	FAIL
ENSG00000285657	FAM90A19	8:7753682-7756692	0	13673545	0.000000	1	25892715	0.027685	OK
ENSG00000285658	MIR3160-2	11:46572948-46587808	8	13673545	0.496665	4	25892715	0.131141	OK
ENSG00000285659	DEFB107B	8:7525143-7527297	0	13673545	0	0	25892715	0	FAIL
ENSG00000285660	LINC02045	3:148090341-148096921	0	13673545	0	0	25892715	0	FAIL
ENSG00000285661	VPS33B-DT	15:91094847-91099838	0	13673545	0.000000	1	25892715	0.019148	OK
ENSG00000285662	FAM245B	10:46721002-46751738	0	13673545	0	0	25892715	0	FAIL
ENSG00000285663	THRAP3P2	15:93177269-93179999	0	13673545	0.000000	1	25892715	0.019063	OK
ENSG00000285664	GNPNAT1	14:52791756-52930185	2157	13673545	103.956531	9	25892715	0.229059	OK
ENSG00000285665	TOP1P1	1:171339299-171339959	123	13673545	13.608884	245	25892715	14.314858	OK
ENSG00000285666	KCNH2	7:76818377-76903041	0	13673545	0	0	25892715	0	FAIL
ENSG00000285667	ANP32BP3	15:84717474-84746837	8	13673545	0.341947	1	25892715	0.022572	OK
ENSG00000285668	DND1P1	17:45586452-45588379	12	13673545	1.637327	6	25892715	0.432324	OK
ENSG00000285669	TRMT9B	8:30192429-30201332	30	13673545	0.478312	35	25892715	0.294687	OK
ENSG00000285670	VKORC1L1	7:56214979-56220747	0	13673545	0	0	25892715	0	FAIL
ENSG00000285671	NUTF2P5	10:14372001-14377586	0	13673545	0	0	25892715	0	FAIL
ENSG00000285672	MIR4502	13:114275326-114277323	0	13673545	0	0	25892715	0	FAIL
ENSG00000285673	LINC02831	2:59014354-59277688	0	13673545	0	0	25892715	0	FAIL
ENSG00000285674	5S_rRNA	19:7886977-7887096	0	13673545	0	0	25892715	0	FAIL
ENSG00000285675	BAALC-AS2	8:10118005-10147478	0	13673545	0	0	25892715	0	FAIL
ENSG00000285676	ZMYND11	10:112810031-112821871	104	13673545	8.661660	14	25892715	0.615743	OK
ENSG00000285677	ARHGEF2-AS1	1:156001953-156033342	996	13673545	53.424980	88	25892715	2.492707	OK
ENSG00000285679	NLGN4X	X:7928443-8374386	92	13673545	5.956580	5	25892715	0.170955	OK
ENSG00000285680	TXNL1P1	13:83877888-83895211	2	13673545	0.038411	1	25892715	0.010142	OK
ENSG00000285681	SEC11C	18:60329190-60540205	0	13673545	0	0	25892715	0	FAIL
ENSG00000285683	PRKDC	8:136237236-136295232	0	13673545	0	0	25892715	0	FAIL
ENSG00000285684	LINC00433	13:80115733-80134368	2	13673545	0.026667	3	25892715	0.021124	OK
ENSG00000285685	RPL29	3:52046763-52048657	0	13673545	0	0	25892715	0	FAIL
ENSG00000285686	LINC02834	9:86669349-86708307	0	13673545	0	0	25892715	0	FAIL
ENSG00000285687	FAM90A22	8:7571995-7575006	0	13673545	0	0	25892715	0	FAIL
ENSG00000285688	IFNA16	9:7177577-7203458	0	13673545	0	0	25892715	0	FAIL
ENSG00000285689	ADAMTS16	5:7272792-7276923	0	13673545	0	0	25892715	0	FAIL
ENSG00000285690	PRODH	22:25282943-25300791	0	13673545	0	0	25892715	0	FAIL
ENSG00000285691	HSF2	6:123519697-123557670	0	13673545	0	0	25892715	0	FAIL
ENSG00000285692	ATF7	12:53531752-53621218	101	13673545	8.519638	12	25892715	0.534545	OK
ENSG00000285693	SBF2-AS1	11:72793624-72814072	19	13673545	0.945369	23	25892715	0.604337	OK
ENSG00000285694	EDN1	6:4449392-4468181	2	13673545	0.081035	1	25892715	0.021397	OK
ENSG00000285695	CIAPIN1P	18:52283909-52309224	0	13673545	0	0	25892715	0	FAIL
ENSG00000285696	Y_RNA	11:108142458-108150381	160	13673545	15.685560	34	25892715	1.760202	OK
ENSG00000285697	GGT3P	22:29406803-29410767	0	13673545	0	0	25892715	0	FAIL
ENSG00000285698	RN7SKP270	1:115270767-115283763	4	13673545	0.216053	2	25892715	0.057047	OK
ENSG00000285699	SCEL-AS1	13:87423493-87458407	0	13673545	0	0	25892715	0	FAIL
ENSG00000285700	ST20	15:95287934-95291643	1	13673545	0.047336	1	25892715	0.024997	OK
ENSG00000285701	CTNNBIP1	1:9900614-9908034	0	13673545	0	0	25892715	0	FAIL
ENSG00000285702	Y_RNA	7:73039696-73069506	139	13673545	11.848037	80	25892715	3.601016	OK
ENSG00000285703	ZNF184	6:27491422-27519435	0	13673545	0	0	25892715	0	FAIL
ENSG00000285704	RNU4ATAC16P	12:865288-867139	45	13673545	2.834648	2	25892715	0.066530	OK
ENSG00000285705	BDNF-AS	11:35824192-35838523	0	13673545	0	0	25892715	0	FAIL
ENSG00000285706	GALNT12	9:98798466-98807564	1	13673545	0.037737	2	25892715	0.039856	OK
ENSG00000285707	TBC1D22A-AS1	22:48254903-48259116	0	13673545	0.000000	1	25892715	0.015350	OK
ENSG00000285708	HMGB1P36	3:70959226-71754229	1516	13673545	40.358790	2391	25892715	33.614143	OK
ENSG00000285709	RPS11P7	X:39908309-39914419	1	13673545	0.054988	1	25892715	0.029038	OK
ENSG00000285710	DDX19A	16:70349085-70372166	778	13673545	47.693372	148	25892715	4.791193	OK
ENSG00000285711	LINC02835	4:65225867-65241814	0	13673545	0	0	25892715	0	FAIL
ENSG00000285712	LINC02633	10:43325833-43350792	0	13673545	0	0	25892715	0	FAIL
ENSG00000285713	GYPA	4:144210701-145098174	1310	13673545	50.690709	265	25892715	5.415100	OK
ENSG00000285714	MYCBP2-AS2	13:77417821-77422847	0	13673545	0	0	25892715	0	FAIL
ENSG00000285715	NSMCE4A	10:122017982-122019160	0	13673545	0	0	25892715	0	FAIL
ENSG00000285716	GTF3AP5	7:25254965-25257129	0	13673545	0	0	25892715	0	FAIL
ENSG00000285717	H4C12	6:6450356-6507443	5	13673545	0.145049	1	25892715	0.015320	OK
ENSG00000285718	SOAT1	1:194785517-194931310	0	13673545	0	0	25892715	0	FAIL
ENSG00000285719	CD34	1:207909992-207917088	0	13673545	0	0	25892715	0	FAIL
ENSG00000285720	FAM90A17	8:7746034-7749044	0	13673545	0.000000	1	25892715	0.027685	OK
ENSG00000285722	TTLL12	22:49372924-49377119	1	13673545	0.031254	1	25892715	0.016505	OK
ENSG00000285723	MKKS	20:10420546-10420737	147	13673545	55.993161	163	25892715	32.787536	OK
ENSG00000285724	LRRC34P1	12:17083531-17167790	10	13673545	0.435580	1	25892715	0.023002	OK
ENSG00000285725	IFITM3P4	7:97966377-97970404	79	13673545	3.024911	115	25892715	2.325342	OK
ENSG00000285726	POPDC3	6:163348019-163353220	0	13673545	0.000000	1	25892715	0.017342	OK
ENSG00000285727	RN7SKP205	14:23875938-23882428	0	13673545	0	0	25892715	0	FAIL
ENSG00000285728	S1PR1-DT	1:42658687-42682207	337	13673545	12.900892	50	25892715	1.010796	OK
ENSG00000285729	ADPGK-AS1	15:72858354-72887128	0	13673545	0	0	25892715	0	FAIL
ENSG00000285730	MIR7161	6:166995735-166999511	18	13673545	1.313783	19	25892715	0.732332	OK
ENSG00000285731	PLCL2-AS1	3:17141015-17205165	718	13673545	38.610410	1	25892715	0.028398	OK
ENSG00000285732	DBX2-AS1	12:39611819-39614648	0	13673545	0	0	25892715	0	FAIL
ENSG00000285733	TMEM242	6:169419969-169702047	364	13673545	11.667670	80	25892715	1.354180	OK
ENSG00000285734	CACNA1C-IT3	12:2440189-2457392	7	13673545	0.160432	1	25892715	0.012103	OK
ENSG00000285735	LINC02717	11:134994982-135007779	0	13673545	0	0	25892715	0	FAIL
ENSG00000285736	LIFR-AS1	5:149324220-149345333	21	13673545	1.792080	1	25892715	0.045065	OK
ENSG00000285737	LINC02680	10:27564430-27594588	4	13673545	0.080677	1	25892715	0.010651	OK
ENSG00000285738	RPSAP29	3:66794041-66796921	0	13673545	0	0	25892715	0	FAIL
ENSG00000285739	LINC02630	10:82207620-82210345	0	13673545	0	0	25892715	0	FAIL
ENSG00000285740	METTL15	11:35894987-35897735	0	13673545	0	0	25892715	0	FAIL
ENSG00000285741	GTF2IP9	7:51471717-51729716	0	13673545	0	0	25892715	0	FAIL
ENSG00000285742	OR7E111P	13:84063106-84069408	0	13673545	0	0	25892715	0	FAIL
ENSG00000285743	LINC02648	10:6682513-6823789	0	13673545	0	0	25892715	0	FAIL
ENSG00000285744	NECAB1	8:78805293-78956082	58	13673545	1.452163	8	25892715	0.105774	OK
ENSG00000285745	Y_RNA	4:185756929-185757048	11	13673545	6.703943	5	25892715	1.609204	OK
ENSG00000285746	SPTLC1P5	13:77661376-77662626	0	13673545	0	0	25892715	0	FAIL
ENSG00000285747	ZFP64P1	14:50831962-50838100	0	13673545	0	0	25892715	0	FAIL
ENSG00000285748	RPL12P40	18:69240448-69250781	2	13673545	0.050906	1	25892715	0.013441	OK
ENSG00000285749	RNU6ATAC29P	3:51798803-51830856	4	13673545	0.093283	1	25892715	0.012315	OK
ENSG00000285750	RNA5SP305	10:24816331-24822950	2	13673545	0.071107	2	25892715	0.037551	OK
ENSG00000285751	MRPL16	11:39024631-39161638	16	13673545	0.491038	4	25892715	0.064827	OK
ENSG00000285752	CDC42-AS1	1:22028317-22052927	419	13673545	11.904862	383	25892715	5.746622	OK
ENSG00000285753	LCEP3	1:152656332-152656501	0	13673545	0	0	25892715	0	FAIL
ENSG00000285754	PRKCE	2:34134371-34220575	0	13673545	0	0	25892715	0	FAIL
ENSG00000285755	RAB11FIP5	2:57289648-57380132	0	13673545	0	0	25892715	0	FAIL
ENSG00000285756	FAM9A	X:3817528-3937855	728	13673545	38.354416	734	25892715	20.421309	OK
ENSG00000285758	TRIM60P15	8:79891553-79930892	0	13673545	0	0	25892715	0	FAIL
ENSG00000285759	LINC01622	6:10426623-10429110	1	13673545	0.120286	1	25892715	0.063521	OK
ENSG00000285760	OR3A1	17:3311218-3311934	0	13673545	0	0	25892715	0	FAIL
ENSG00000285761	IFITM4P	6:29752573-29763295	12	13673545	0.467558	3	25892715	0.061728	OK
ENSG00000285763	GCNT2P1	6:10659498-10692860	5	13673545	0.105471	2	25892715	0.022279	OK
ENSG00000285764	LINC00395	13:63738111-63751083	0	13673545	0	0	25892715	0	FAIL
ENSG00000285765	FAM90A23	8:7579644-7582653	0	13673545	0	0	25892715	0	FAIL
ENSG00000285766	KRBOX1-AS1	3:43088236-43090443	0	13673545	0	0	25892715	0	FAIL
ENSG00000285768	LINC02849	8:85851446-85861562	1	13673545	0.044030	1	25892715	0.023252	OK
ENSG00000285769	MPPED2-AS1	11:112637324-112761375	15	13673545	1.390479	1	25892715	0.048953	OK
ENSG00000285770	CLSTN3	12:7146482-7147817	3	13673545	0.303041	1	25892715	0.053344	OK
ENSG00000285771	ABCC10	6:7258910-7261993	0	13673545	0	0	25892715	0	FAIL
ENSG00000285772	KRIT1	7:92112159-92179511	571	13673545	12.470744	1023	25892715	11.798734	OK
ENSG00000285773	RPL7AP61	13:30388785-30404967	1	13673545	0.017509	1	25892715	0.009246	OK
ENSG00000285774	SAMD4A-AS1	14:54684026-54729324	102	13673545	4.590733	5	25892715	0.118838	OK
ENSG00000285775	RPS15AP34	16:55045700-55049318	0	13673545	0	0	25892715	0	FAIL
ENSG00000285776	5S_rRNA	X:69672479-69672597	0	13673545	0.000000	1	25892715	0.324545	OK
ENSG00000285777	ZC3H12A	1:173596060-173669837	0	13673545	0	0	25892715	0	FAIL
ENSG00000285778	CDKN2C	1:73787370-73915340	14	13673545	0.635905	1	25892715	0.023987	OK
ENSG00000285779	TCEA3	1:153959151-153975887	652	13673545	21.164367	830	25892715	14.227851	OK
ENSG00000285780	MTCO1P6	3:89283016-89314604	3	13673545	0.227124	1	25892715	0.039980	OK
ENSG00000285781	SPTLC1P1	10:31362799-31364049	0	13673545	0	0	25892715	0	FAIL
ENSG00000285782	ASB17	1:83397555-83425353	0	13673545	0	0	25892715	0	FAIL
ENSG00000285783	GYPA	4:144111039-144870953	896	13673545	94.283728	1	25892715	0.055569	OK
ENSG00000285784	IFNA7	9:11618530-12058227	0	13673545	0	0	25892715	0	FAIL
ENSG00000285785	NDUFB4P3	17:57196081-57213300	0	13673545	0	0	25892715	0	FAIL
ENSG00000285786	FRMPD2	10:48246525-48248512	0	13673545	0	0	25892715	0	FAIL
ENSG00000285788	LIMD1-AS1	3:45842265-45866571	4	13673545	0.408569	1	25892715	0.053940	OK
ENSG00000285789	LINC00564	13:103343660-103396450	0	13673545	0	0	25892715	0	FAIL
ENSG00000285790	SLC14A2-AS1	18:45491581-45503824	1	13673545	0.099502	1	25892715	0.052545	OK
ENSG00000285791	RRS1	8:66432486-66518524	33	13673545	1.129579	25	25892715	0.451904	OK
ENSG00000285792	RNA5SP432	16:84040790-84045333	0	13673545	0	0	25892715	0	FAIL
ENSG00000285793	ANAPC1P2	2:87030675-87076429	315	13673545	10.391153	563	25892715	9.807653	OK
ENSG00000285794	CDC42-AS1	1:22030527-22030748	53	13673545	17.459901	67	25892715	11.655858	OK
ENSG00000285796	PLTP	20:45926518-45935055	46	13673545	0.394022	81	25892715	0.366396	OK
ENSG00000285797	MTND4LP19	6:156350579-156390246	5	13673545	0.182470	1	25892715	0.019272	OK
ENSG00000285798	RPL7AP25	3:148028046-148079637	0	13673545	0	0	25892715	0	FAIL
ENSG00000285799	DEFB133	6:29852363-29852491	0	13673545	0	0	25892715	0	FAIL
ENSG00000285800	C2orf69P3	16:52583694-52588879	1	13673545	0.038170	1	25892715	0.020157	OK
ENSG00000285801	RPL36AP25	6:25061796-25134971	0	13673545	0	0	25892715	0	FAIL
ENSG00000285802	ID3	1:23576436-23593621	3	13673545	0.165962	2	25892715	0.058428	OK
ENSG00000285803	RNA5SP317	10:49981420-49988899	35	13673545	2.221951	13	25892715	0.435826	OK
ENSG00000285804	KATNBL1P4	5:72087782-72108000	31	13673545	0.941479	3	25892715	0.048114	OK
ENSG00000285805	IQCH	15:55588666-55589811	3	13673545	0.330923	5	25892715	0.291259	OK
ENSG00000285806	BRCA2	13:24723101-24738690	0	13673545	0	0	25892715	0	FAIL
ENSG00000285807	MIR2278	9:94964369-94965624	0	13673545	0	0	25892715	0	FAIL
ENSG00000285808	LINC02797	1:72793104-72854475	0	13673545	0	0	25892715	0	FAIL
ENSG00000285809	LINC02101	5:117313085-117330149	0	13673545	0	0	25892715	0	FAIL
ENSG00000285810	DUSP29	10:75041876-75055754	0	13673545	0	0	25892715	0	FAIL
ENSG00000285811	TMEM255B	13:88472151-88477267	0	13673545	0.000000	1	25892715	0.010481	OK
ENSG00000285812	C1orf159	1:1097585-1104598	17	13673545	1.135413	1	25892715	0.035270	OK
ENSG00000285813	RNU6-277P	11:105995185-105999213	1	13673545	0.019399	2	25892715	0.020489	OK
ENSG00000285814	FAM90A14	8:7715443-7718453	1	13673545	0.052426	1	25892715	0.027685	OK
ENSG00000285815	GET1-SH3BGR	21:39380332-39515506	524	13673545	25.823860	495	25892715	12.882454	OK
ENSG00000285816	UBTFL7	11:65261928-65326543	1944	13673545	33.405157	2650	25892715	24.047319	OK
ENSG00000285817	ZYXP1	8:137524755-137645564	16	13673545	0.587421	1	25892715	0.019388	OK
ENSG00000285818	SPTLC1P4	1:152079557-152080903	0	13673545	0.000000	1	25892715	0.028672	OK
ENSG00000285819	NF1P8	2:131191641-131209211	8	13673545	0.455308	5	25892715	0.150276	OK
ENSG00000285820	ASTN2-AS1	9:116838144-116877264	0	13673545	0	0	25892715	0	FAIL
ENSG00000285821	GNAI1	7:157987169-157989456	0	13673545	0.000000	1	25892715	0.026416	OK
ENSG00000285822	TOP2A	17:27089545-27170310	16	13673545	1.011359	3	25892715	0.100141	OK
ENSG00000285823	LINC02793	1:25041136-25047404	1	13673545	0.066005	1	25892715	0.034856	OK
ENSG00000285824	EEF1A1P39	10:30309803-30312026	6	13673545	0.391789	4	25892715	0.137932	OK
ENSG00000285825	CCDC15-DT	11:124949205-124954044	17	13673545	0.783430	34	25892715	0.827435	OK
ENSG00000285826	LINC02296	14:83986776-84140544	0	13673545	0	0	25892715	0	FAIL
ENSG00000285827	CD3G	11:118401602-118482737	2299	13673545	68.911278	3161	25892715	50.035629	OK
ENSG00000285829	MAP2K3	17:50781306-50792493	0	13673545	0	0	25892715	0	FAIL
ENSG00000285830	TRAPPC6B	14:39147833-39151363	250	13673545	5.796919	479	25892715	5.865381	OK
ENSG00000285831	MTND4LP5	5:53297872-53326565	6	13673545	0.100759	2	25892715	0.017736	OK
ENSG00000285833	ZBTB40	1:11500803-11502016	1	13673545	0.069585	2	25892715	0.073494	OK
ENSG00000285834	HNRNPA1P31	13:85693937-85783203	0	13673545	0	0	25892715	0	FAIL
ENSG00000285835	MMP8	11:87847259-88045608	0	13673545	0	0	25892715	0	FAIL
ENSG00000285836	CCDC191	3:113998782-114016261	0	13673545	0	0	25892715	0	FAIL
ENSG00000285837	ZNF365	10:62374192-62672011	132	13673545	2.856963	67	25892715	0.765789	OK
ENSG00000285838	SLC35B2	6:68040290-68093001	0	13673545	0	0	25892715	0	FAIL
ENSG00000285839	LINC02778	1:52020153-52033350	868	13673545	31.963870	1539	25892715	29.928282	OK
ENSG00000285840	CYCSP33	13:30466117-30482312	0	13673545	0	0	25892715	0	FAIL
ENSG00000285841	POLR2DP2	7:141392155-141396517	0	13673545	0	0	25892715	0	FAIL
ENSG00000285842	MMP20	11:95571040-95748715	0	13673545	0	0	25892715	0	FAIL
ENSG00000285843	SCYGR9	2:227587237-227587515	0	13673545	0	0	25892715	0	FAIL
ENSG00000285844	KCNQ5-DT	6:72614386-72622073	5	13673545	0.092600	8	25892715	0.078241	OK
ENSG00000285845	LINC00707	10:6779608-6877888	0	13673545	0	0	25892715	0	FAIL
ENSG00000285846	LINC00857	10:93063646-93077424	0	13673545	0	0	25892715	0	FAIL
ENSG00000285847	C1orf21	1:184607599-184672166	132	13673545	3.289458	5	25892715	0.065800	OK
ENSG00000285848	MAPK8IP3	16:84817182-84856665	73	13673545	4.011102	2	25892715	0.058033	OK
ENSG00000285849	ZNF184	6:27454568-27457575	16	13673545	0.735476	9	25892715	0.218471	OK
ENSG00000285850	NPIPA5	16:17453470-17456236	5	13673545	0.308582	2	25892715	0.065183	OK
ENSG00000285851	GNG5	1:84498350-84556688	1074	13673545	29.242678	1213	25892715	17.441234	OK
ENSG00000285852	UPF2	10:19812372-19816278	2	13673545	0.062268	3	25892715	0.049324	OK
ENSG00000285853	RNU1-1	1:16515034-16521788	18	13673545	0.844936	31	25892715	0.768452	OK
ENSG00000285854	CLEC6A	12:21536203-21657798	4354	13673545	86.320405	6655	25892715	69.674945	OK
ENSG00000285855	PACSIN2	22:48403462-48415571	2	13673545	0.186566	2	25892715	0.098523	OK
ENSG00000285856	ARHGEF7-AS1	13:111148196-111153171	0	13673545	0	0	25892715	0	FAIL
ENSG00000285857	SNORA70B	2:61527340-61529160	93	13673545	5.372397	1	25892715	0.030506	OK
ENSG00000285858	ACTG1P18	6:163705937-163714306	1	13673545	0.058460	1	25892715	0.030872	OK
ENSG00000285859	MALRD1	10:24952350-25161236	83	13673545	2.958146	3	25892715	0.056463	OK
ENSG00000285860	CBX3	7:26226413-26254709	6	13673545	0.629560	2	25892715	0.110820	OK
ENSG00000285861	PRAG1	8:3409133-3426587	2	13673545	0.180355	1	25892715	0.047621	OK
ENSG00000285862	OR7E154P	8:7775741-7776365	0	13673545	0	0	25892715	0	FAIL
ENSG00000285863	VPS13C	15:61861109-61894164	184	13673545	22.846591	2	25892715	0.131141	OK
ENSG00000285864	PHOX2A	11:72261731-72290688	52	13673545	4.331394	21	25892715	0.923735	OK
ENSG00000285865	ZFYVE16	5:179974584-179980186	138	13673545	5.008676	10	25892715	0.191667	OK
ENSG00000285866	LINC02852	15:94583506-94589259	0	13673545	0	0	25892715	0	FAIL
ENSG00000285867	S100A2	1:153586813-153606283	2	13673545	0.046054	2	25892715	0.024320	OK
ENSG00000285868	STK32A-AS1	5:157341596-157460100	83	13673545	1.422906	3	25892715	0.027160	OK
ENSG00000285869	LINC02858	16:19334011-19337804	0	13673545	0	0	25892715	0	FAIL
ENSG00000285870	ZNF84	12:30696121-30700220	1	13673545	0.031894	1	25892715	0.016843	OK
ENSG00000285871	MTPAP	10:68896920-68900768	2	13673545	0.082173	2	25892715	0.043394	OK
ENSG00000285872	ERICH2-DT	2:10287704-10302485	4	13673545	0.170298	3	25892715	0.067449	OK
ENSG00000285873	WNT4	1:22142850-22157401	2	13673545	0.180355	1	25892715	0.047621	OK
ENSG00000285876	LRRTM4-AS1	2:13000953-13331683	35	13673545	1.142718	1	25892715	0.017241	OK
ENSG00000285877	SKAP1	17:67244282-67273503	24	13673545	0.699010	8	25892715	0.123045	OK
ENSG00000285878	DCUN1D5	11:103252217-103293705	0	13673545	0	0	25892715	0	FAIL
ENSG00000285879	TBX2	17:62035944-62040352	7	13673545	0.359002	2	25892715	0.054167	OK
ENSG00000285880	GOT1L1	8:37934340-37965953	0	13673545	0	0	25892715	0	FAIL
ENSG00000285881	BMP1	8:22188369-22192578	36	13673545	2.131839	2	25892715	0.062544	OK
ENSG00000285882	N4BP1	16:25787987-26042347	0	13673545	0	0	25892715	0	FAIL
ENSG00000285883	SV2B	15:91303756-91306321	0	13673545	0	0	25892715	0	FAIL
ENSG00000285884	ENTPD1-AS1	10:42638252-42645542	3	13673545	0.257514	2	25892715	0.090659	OK
ENSG00000285885	SNORA62	3:39494837-39502567	0	13673545	0	0	25892715	0	FAIL
ENSG00000285886	RN7SL625P	7:72954797-72957106	2	13673545	0.070152	2	25892715	0.037046	OK
ENSG00000285887	RPS12	6:169419004-169425156	2	13673545	0.035177	4	25892715	0.037153	OK
ENSG00000285888	RAB44	6:36768485-36774651	0	13673545	0	0	25892715	0	FAIL
ENSG00000285889	BTBD10P2	6:149797317-149826294	1157	13673545	96.593550	9	25892715	0.396790	OK
ENSG00000285890	KCNQ3	8:25820975-25833464	3	13673545	0.158757	1	25892715	0.027946	OK
ENSG00000285891	MSANTD5	5:178694572-178697761	0	13673545	0	0	25892715	0	FAIL
ENSG00000285892	RPL13AP17	7:78392626-78448999	0	13673545	0	0	25892715	0	FAIL
ENSG00000285894	TBX15	1:188013642-188144768	0	13673545	0	0	25892715	0	FAIL
ENSG00000285895	LINC02750	11:58491773-58493480	0	13673545	0.000000	1	25892715	0.025309	OK
ENSG00000285896	HTATSF1	X:8897642-8927153	0	13673545	0	0	25892715	0	FAIL
ENSG00000285897	SUPT4H1	17:58345206-58417595	510	13673545	6.399846	779	25892715	5.162265	OK
ENSG00000285898	SLC8A1-AS1	2:40591285-40679604	22	13673545	0.652187	16	25892715	0.250480	OK
ENSG00000285899	HMGB1P16	X:43279560-43438657	0	13673545	0	0	25892715	0	FAIL
ENSG00000285900	RNU6-894P	X:31411033-31413701	0	13673545	0	0	25892715	0	FAIL
ENSG00000285901	MIR548C	12:4273762-4405490	355	13673545	7.580502	162	25892715	1.826788	OK
ENSG00000285902	LINC01068	13:79637433-79667344	0	13673545	0	0	25892715	0	FAIL
ENSG00000285904	Y_RNA	7:140640909-140669476	4	13673545	0.071858	1	25892715	0.009487	OK
ENSG00000285905	BMP8B-AS1	1:39779969-39781418	0	13673545	0	0	25892715	0	FAIL
ENSG00000285906	HRH1	3:11193439-11225877	45	13673545	4.374455	5	25892715	0.256676	OK
ENSG00000285907	FOXD4L3	9:89563537-89604687	4	13673545	0.107392	1	25892715	0.014178	OK
ENSG00000285908	GSK3B	3:133799440-133806139	67	13673545	1.484390	93	25892715	1.088078	OK
ENSG00000285909	B3GAT1-DT	11:122751147-122851617	0	13673545	0	0	25892715	0	FAIL
ENSG00000285910	Metazoa_SRP	1:178511563-178513051	0	13673545	0.000000	1	25892715	0.034178	OK
ENSG00000285911	NDUFA5P3	9:19386927-19408532	0	13673545	0	0	25892715	0	FAIL
ENSG00000285912	5S_rRNA	7:152592973-152593091	0	13673545	0	0	25892715	0	FAIL
ENSG00000285913	FAM90A18	8:7723091-7726101	0	13673545	0.000000	1	25892715	0.027685	OK
ENSG00000285914	CPLANE1	5:171724575-171737519	0	13673545	0	0	25892715	0	FAIL
ENSG00000285915	KIAA1328	18:75112137-75125565	0	13673545	0	0	25892715	0	FAIL
ENSG00000285917	CDC40	6:168999401-169000527	0	13673545	0	0	25892715	0	FAIL
ENSG00000285918	RPS3P7	16:79208493-79211264	0	13673545	0	0	25892715	0	FAIL
ENSG00000285919	SPESP1	15:68880663-68928941	12	13673545	0.246866	4	25892715	0.043455	OK
ENSG00000285920	CHP1	15:41284007-41380996	2491	13673545	67.643201	3081	25892715	44.182029	OK
ENSG00000285921	LRTOMT	11:96092374-96137827	104	13673545	8.413637	60	25892715	2.563334	OK
ENSG00000285922	LAMC1	1:98052077-98054592	0	13673545	0	0	25892715	0	FAIL
ENSG00000285923	HENMT1	1:108661533-108666246	6	13673545	0.463852	4	25892715	0.163302	OK
ENSG00000285925	RNU6-939P	2:37339957-37343796	0	13673545	0	0	25892715	0	FAIL
ENSG00000285926	COPG2	7:23200131-23206059	33	13673545	2.545801	55	25892715	2.240664	OK
ENSG00000285927	PRR23D1	8:7544676-7545300	0	13673545	0	0	25892715	0	FAIL
ENSG00000285928	DNAJB4	1:78022565-78024861	6	13673545	0.244459	6	25892715	0.129095	OK
ENSG00000285929	CDK8	13:26488952-26496120	0	13673545	0	0	25892715	0	FAIL
ENSG00000285930	SRSF1	17:58050789-58060739	2	13673545	0.047988	1	25892715	0.012671	OK
ENSG00000285931	PRO1804	17:69242230-69244097	0	13673545	0	0	25892715	0	FAIL
ENSG00000285932	NKX2-3	10:99651595-99732112	359	13673545	13.320689	92	25892715	1.802701	OK
ENSG00000285933	SNRPCP14	11:71745331-71747051	0	13673545	0	0	25892715	0	FAIL
ENSG00000285934	NUTF2P6	15:46365836-46381043	0	13673545	0	0	25892715	0	FAIL
ENSG00000285935	RPSAP53	13:26685640-26698804	117	13673545	3.299911	158	25892715	2.353298	OK
ENSG00000285936	MIR7843	14:72701762-72704280	3	13673545	0.101622	5	25892715	0.089442	OK
ENSG00000285937	FAM90A8	8:7738387-7741396	0	13673545	0	0	25892715	0	FAIL
ENSG00000285938	RTP4	3:187743686-187746028	17	13673545	1.086780	8	25892715	0.270076	OK
ENSG00000285939	PDLIM1P3	17:53276760-54365634	0	13673545	0	0	25892715	0	FAIL
ENSG00000285940	NETO1-DT	18:37565281-37762131	25	13673545	0.640885	2	25892715	0.027075	OK
ENSG00000285941	FAM229B	6:123589711-123685323	0	13673545	0	0	25892715	0	FAIL
ENSG00000285942	SNAP23	15:42497395-42548786	727	13673545	20.858518	178	25892715	2.696948	OK
ENSG00000285943	IFT57	3:113361901-113515151	350	13673545	3.743875	574	25892715	3.242416	OK
ENSG00000285944	H2AL1MP	X:37700005-37700277	0	13673545	0	0	25892715	0	FAIL
ENSG00000285945	NPHP4	1:2768091-2784733	1	13673545	0.123329	2	25892715	0.130256	OK
ENSG00000285946	LCE7A	1:152859996-152861252	0	13673545	0.000000	1	25892715	0.063106	OK
ENSG00000285947	GH1	17:63917203-63931385	0	13673545	0	0	25892715	0	FAIL
ENSG00000285948	ARHGAP11A	15:32624106-32641615	996	13673545	32.693621	472	25892715	8.181807	OK
ENSG00000285950	FAM90A10	8:7768977-7771988	0	13673545	0.000000	1	25892715	0.027685	OK
ENSG00000285952	SCNN1G	16:4777939-4801423	114	13673545	3.731991	122	25892715	2.109109	OK
ENSG00000285953	KRIT1	7:92144723-92245943	550	13673545	12.310850	789	25892715	9.326225	OK
ENSG00000285954	ERI3-IT1	1:53344031-53365473	4	13673545	0.330176	1	25892715	0.043590	OK
ENSG00000285955	TM9SF3	10:122435924-122461383	5	13673545	0.142784	2	25892715	0.030161	OK
ENSG00000285957	ARHGEF10	8:1957921-1963131	64	13673545	1.569608	128	25892715	1.657772	OK
ENSG00000285958	TMEM273	10:52946431-52955585	1	13673545	0.010844	1	25892715	0.005727	OK
ENSG00000285959	CELA3B	1:21983606-22030617	180	13673545	15.868260	193	25892715	8.984991	OK
ENSG00000285960	CPVL	7:25431980-25500443	0	13673545	0	0	25892715	0	FAIL
ENSG00000285961	SMARCE1P2	6:92002610-92180156	18	13673545	0.483974	1	25892715	0.014199	OK
ENSG00000285963	LINC01526	6:71532070-71534715	0	13673545	0	0	25892715	0	FAIL
ENSG00000285964	BMPER	7:94311138-94347063	23	13673545	2.473647	6	25892715	0.340773	OK
ENSG00000285966	RN7SKP17	14:76958098-77000609	40	13673545	1.027523	8	25892715	0.108524	OK
ENSG00000285967	NIPBL-DT	5:36864425-36876700	186	13673545	3.160552	350	25892715	3.140664	OK
ENSG00000285968	PRODH	22:25282613-25320086	5	13673545	0.381303	1	25892715	0.040272	OK
ENSG00000285969	CHL1-AS1	3:14791534-14793504	0	13673545	0	0	25892715	0	FAIL
ENSG00000285970	CCNF	16:2430702-2437103	44	13673545	3.341529	24	25892715	0.962515	OK
ENSG00000285971	MTND4LP26	8:62191088-62249879	0	13673545	0	0	25892715	0	FAIL
ENSG00000285972	CERNA2	10:84167228-84172093	0	13673545	0	0	25892715	0	FAIL
ENSG00000285973	NSMCE4A	10:122145106-122155197	1	13673545	0.047239	2	25892715	0.049892	OK
ENSG00000285974	RNU1-77P	15:82180743-82182700	0	13673545	0	0	25892715	0	FAIL
ENSG00000285975	FAM90A7	8:7556700-7559712	0	13673545	0	0	25892715	0	FAIL
ENSG00000285976	OARD1	6:63572472-63583587	3271	13673545	52.396138	6485	25892715	54.857024	OK
ENSG00000285977	NKX3-1	8:4633065-4635654	0	13673545	0	0	25892715	0	FAIL
ENSG00000285978	NR2F1	5:178694605-178729335	137	13673545	6.061311	24	25892715	0.560739	OK
ENSG00000285979	PSME3IP1	16:57177349-57181390	41	13673545	0.850877	16	25892715	0.175350	OK
ENSG00000285980	RNU6ATAC12P	11:131542030-131581145	3	13673545	0.101153	1	25892715	0.017806	OK
ENSG00000285981	LINC02786	1:104998406-105032365	0	13673545	0	0	25892715	0	FAIL
ENSG00000285982	RNU6-1011P	8:103398658-103501895	1769	13673545	44.937100	906	25892715	12.153712	OK
ENSG00000285984	CRTC1P1	2:30887626-30897387	0	13673545	0.000000	1	25892715	0.047976	OK
ENSG00000285985	LINC02689	11:1350359-1364286	1	13673545	0.050160	2	25892715	0.052978	OK
ENSG00000285986	FAM131C	1:196850283-196884793	0	13673545	0	0	25892715	0	FAIL
ENSG00000285987	NR6A1	9:84316514-84657077	0	13673545	0	0	25892715	0	FAIL
ENSG00000285988	LINP1	10:6737418-6840712	0	13673545	0	0	25892715	0	FAIL
ENSG00000285989	H2AQ1P	X:138558996-138559298	0	13673545	0	0	25892715	0	FAIL
ENSG00000285990	NBEAP6	14:19244904-19269380	180	13673545	20.346378	97	25892715	5.790151	OK
ENSG00000285991	BTBD10P2	6:149817937-149896011	1112	13673545	16.056253	1113	25892715	8.486686	OK
ENSG00000285992	RFPL4AP7	8:47129262-47132628	1	13673545	0.076500	1	25892715	0.040398	OK
ENSG00000285993	Y_RNA	18:46409197-46410645	0	13673545	0	0	25892715	0	FAIL
ENSG00000285994	HMGN1P20	10:12563151-12567351	0	13673545	0	0	25892715	0	FAIL
ENSG00000285996	VN2R17P	19:56380230-56383924	5	13673545	0.109679	8	25892715	0.092672	OK
ENSG00000285997	EGFLAM-AS2	5:56488486-56491499	0	13673545	0.000000	1	25892715	0.042025	OK
ENSG00000285998	SNX18P25	4:57841721-57855271	0	13673545	0	0	25892715	0	FAIL
ENSG00000285999	ERBIN-DT	5:66085405-66093937	4	13673545	0.166308	2	25892715	0.043912	OK
ENSG00000286000	RNU6-30P	X:101640421-101644352	1	13673545	0.026383	2	25892715	0.027865	OK
ENSG00000286001	CCDC127	5:218298-314955	2534	13673545	50.565174	3434	25892715	36.186678	OK
ENSG00000286002	LINC01798	2:67677499-67680798	0	13673545	0	0	25892715	0	FAIL
ENSG00000286003	MAP3K13	3:178028130-178172449	0	13673545	0	0	25892715	0	FAIL
ENSG00000286004	MIR6829	3:195900986-195903417	4	13673545	0.180913	7	25892715	0.167190	OK
ENSG00000286005	ARHGEF2	1:157437484-157437754	0	13673545	0	0	25892715	0	FAIL
ENSG00000286006	SNRPFP1	20:55775176-55781231	0	13673545	0	0	25892715	0	FAIL
ENSG00000286007	SPEM3	17:7428861-7436278	0	13673545	0	0	25892715	0	FAIL
ENSG00000286008	ADGRD1	12:132344477-132345352	0	13673545	0	0	25892715	0	FAIL
ENSG00000286009	TTTY18	Y:12661309-12663478	30	13673545	1.885677	23	25892715	0.763444	OK
ENSG00000286010	OPRK1	8:127663280-127670990	1	13673545	0.015895	2	25892715	0.016788	OK
ENSG00000286011	CAPG	2:85418504-85426724	2	13673545	0.149707	1	25892715	0.039529	OK
ENSG00000286012	KRT18P2	21:8240736-8241047	38	13673545	8.907337	4	25892715	0.495140	OK
ENSG00000286013	BPGM	7:106624072-106628696	2	13673545	0.134068	2	25892715	0.070799	OK
ENSG00000286014	SPDYE15	7:75335343-75345396	56	13673545	1.412241	25	25892715	0.332939	OK
ENSG00000286015	UBE2U	1:248681249-248748349	18	13673545	1.067649	12	25892715	0.375873	OK
ENSG00000286016	NDUFA5P6	12:127130005-127207706	159	13673545	7.177959	1	25892715	0.023840	OK
ENSG00000286017	PIGZ	3:196973709-196979197	3	13673545	0.210558	4	25892715	0.148257	OK
ENSG00000286018	C1QBPP1	21:29063446-29064368	389	13673545	38.918053	184	25892715	9.721267	OK
ENSG00000286019	NOTCH2NLB	1:148600285-148679746	499	13673545	4.660770	927	25892715	4.572360	OK
ENSG00000286020	BOLL	2:197817423-197836326	0	13673545	0	0	25892715	0	FAIL
ENSG00000286021	LINC02822	12:90576402-90889917	33	13673545	0.875696	2	25892715	0.028027	OK
ENSG00000286022	XRN2	20:2207328-2341059	17	13673545	0.435169	2	25892715	0.027036	OK
ENSG00000286023	OR8G2P	11:121979571-122025937	0	13673545	0	0	25892715	0	FAIL
ENSG00000286024	PMIS2	19:48807321-48810837	21	13673545	2.181552	4	25892715	0.219437	OK
ENSG00000286025	FAM246C	22:19029524-19031242	0	13673545	0.000000	1	25892715	0.022467	OK
ENSG00000286026	RAB6C	2:129990456-130028412	0	13673545	0	0	25892715	0	FAIL
ENSG00000286027	PCSEAT	21:41580475-41582887	0	13673545	0.000000	1	25892715	0.067995	OK
ENSG00000286028	MIR34BHG	11:111510600-111513888	0	13673545	0.000000	1	25892715	0.033760	OK
ENSG00000286030	TOMM20P2	17:35522279-35522969	1	13673545	0.105838	2	25892715	0.111783	OK
ENSG00000286031	PPP1R3F	X:49279677-49281440	1	13673545	0.087168	1	25892715	0.046032	OK
ENSG00000286032	URB1	21:8465254-8465586	0	13673545	0.000000	1	25892715	0.115979	OK
ENSG00000286033	CTBP2P9	21:8762386-8836565	24	13673545	1.520983	1	25892715	0.033467	OK
ENSG00000286034	PREX2	8:128323131-128388636	142	13673545	10.629496	3	25892715	0.118590	OK
ENSG00000286035	RPL7AP29	4:83075957-83085600	4	13673545	0.089543	4	25892715	0.047286	OK
ENSG00000286036	APPAT	2:97618638-97638417	0	13673545	0	0	25892715	0	FAIL
ENSG00000286037	PPP1R14A	19:38290117-38292423	1	13673545	0.117579	2	25892715	0.124183	OK
ENSG00000286038	SPDYE13	7:75280790-75289501	54	13673545	1.421610	25	25892715	0.347560	OK
ENSG00000286039	SAP30-DT	4:173508072-173511790	0	13673545	0	0	25892715	0	FAIL
ENSG00000286040	RNU6-864P	14:29415856-29500460	0	13673545	0	0	25892715	0	FAIL
ENSG00000286041	ZIM3	19:32127334-32184504	0	13673545	0	0	25892715	0	FAIL
ENSG00000286042	LCAL1	6:79307669-79313384	0	13673545	0	0	25892715	0	FAIL
ENSG00000286043	IGFBP6	12:82673070-82686632	0	13673545	0	0	25892715	0	FAIL
ENSG00000286044	B3GAT1-DT	11:121674261-121928976	28	13673545	0.586916	1	25892715	0.011069	OK
ENSG00000286045	PPIAP66	2:75710782-75728123	27	13673545	0.528821	16	25892715	0.165489	OK
ENSG00000286046	TAPT1-AS1	4:18418662-18888662	0	13673545	0	0	25892715	0	FAIL
ENSG00000286047	PRCPP1	2:101535601-101539077	0	13673545	0	0	25892715	0	FAIL
ENSG00000286048	KRT8P32	5:53024924-53035884	7	13673545	0.263614	4	25892715	0.079549	OK
ENSG00000286049	LINC02823	12:91423781-91426936	0	13673545	0	0	25892715	0	FAIL
ENSG00000286050	XGY1	Y:3786282-3864893	23	13673545	1.591372	34	25892715	1.242300	OK
ENSG00000286051	MAGEA6-DT	X:152769764-152792268	12	13673545	0.908496	17	25892715	0.679664	OK
ENSG00000286052	RNU6-407P	20:57442742-57458298	2	13673545	0.090568	1	25892715	0.023914	OK
ENSG00000286053	ASDURF	2:189661452-189666437	186	13673545	22.845380	343	25892715	22.247596	OK
ENSG00000286054	CLDN14-AS1	21:8421883-8422116	0	13673545	0	0	25892715	0	FAIL
ENSG00000286055	GYPB	4:144010237-144012598	0	13673545	0	0	25892715	0	FAIL
ENSG00000286056	RPL21P106	12:98420448-98423721	0	13673545	0	0	25892715	0	FAIL
ENSG00000286057	RNA5SP496	21:8238859-8239092	0	13673545	0	0	25892715	0	FAIL
ENSG00000286058	LINC01104	2:130026845-130051131	4	13673545	0.170274	1	25892715	0.022480	OK
ENSG00000286059	TRPM8	2:233977872-233980018	0	13673545	0.000000	1	25892715	0.023364	OK
ENSG00000286060	DCAF12L2	X:131578681-131611684	5	13673545	0.145801	1	25892715	0.015399	OK
ENSG00000286061	RCAN3AS	1:24496254-24535400	42	13673545	5.494857	1	25892715	0.069089	OK
ENSG00000286062	ANKHD1-DT	5:66350148-66440397	0	13673545	0	0	25892715	0	FAIL
ENSG00000286063	KIAA1755	20:48324812-48367976	9	13673545	0.160303	7	25892715	0.065842	OK
ENSG00000286064	MRTO4	1:19260521-19262307	8	13673545	1.725874	1	25892715	0.113926	OK
ENSG00000286066	NDUFS5P4	4:151949338-151991925	0	13673545	0	0	25892715	0	FAIL
ENSG00000286067	PXN	12:120218070-120222668	170	13673545	5.290539	152	25892715	2.498033	OK
ENSG00000286068	SRSF3P6	2:132685224-132816896	0	13673545	0	0	25892715	0	FAIL
ENSG00000286069	SH2B3	12:53739611-53898976	0	13673545	0	0	25892715	0	FAIL
ENSG00000286070	SNRPD3	22:24556007-24628987	1323	13673545	131.933375	1547	25892715	81.468304	OK
ENSG00000286071	PIK3CD-AS2	1:231767464-231847803	17	13673545	0.108440	7	25892715	0.023580	OK
ENSG00000286072	RPL36P18	X:112880563-113212186	30	13673545	1.980160	1	25892715	0.034856	OK
ENSG00000286073	FMO4	1:157287267-157310655	0	13673545	0	0	25892715	0	FAIL
ENSG00000286074	RPL36P8	4:76148561-76200666	0	13673545	0	0	25892715	0	FAIL
ENSG00000286075	SAGSIN1	7:6329411-6348967	203	13673545	6.687471	395	25892715	6.871737	OK
ENSG00000286076	LINC01446	7:106425278-106511544	0	13673545	0	0	25892715	0	FAIL
ENSG00000286077	SLC6A14	X:70037840-70039325	0	13673545	0	0	25892715	0	FAIL
ENSG00000286078	CRAT	9:129503461-129506433	325	13673545	25.098760	258	25892715	10.521851	OK
ENSG00000286080	HPN-AS1	19:19749637-19756065	3	13673545	0.175516	2	25892715	0.061792	OK
ENSG00000286081	FN1-DT	2:150150633-150166369	0	13673545	0	0	25892715	0	FAIL
ENSG00000286082	SLC19A1	21:45596364-45625675	7	13673545	0.534381	1	25892715	0.040314	OK
ENSG00000286083	LINC01427	20:39655325-39663552	0	13673545	0	0	25892715	0	FAIL
ENSG00000286084	RNF217-AS1	6:105403207-105589073	26	13673545	0.855550	8	25892715	0.139016	OK
ENSG00000286085	FAM226B	X:145699056-145820632	14	13673545	0.365018	4	25892715	0.055074	OK
ENSG00000286086	DYNLT2B	3:185499140-185501109	2	13673545	0.093462	3	25892715	0.074034	OK
ENSG00000286087	LINC01722	20:12936262-12940902	0	13673545	0	0	25892715	0	FAIL
ENSG00000286088	EDRF1-DT	10:122832167-122879583	44	13673545	1.337793	23	25892715	0.369290	OK
ENSG00000286089	GK3P	4:40187170-40190464	0	13673545	0	0	25892715	0	FAIL
ENSG00000286090	KIAA1328	18:76615160-76617645	1	13673545	0.097253	1	25892715	0.051358	OK
ENSG00000286091	SNX18P10	21:8466466-8466699	0	13673545	0	0	25892715	0	FAIL
ENSG00000286092	ATP6V0A2	12:123713408-123723169	27	13673545	1.520105	2	25892715	0.059463	OK
ENSG00000286093	RNU6-197P	4:56291601-56299873	0	13673545	0	0	25892715	0	FAIL
ENSG00000286095	SPEGNB	2:219496131-219498287	6	13673545	0.956064	6	25892715	0.504883	OK
ENSG00000286096	GPC3-AS1	X:133897443-133897934	0	13673545	0.000000	1	25892715	0.078498	OK
ENSG00000286097	COX7B2	4:59150924-59180414	0	13673545	0	0	25892715	0	FAIL
ENSG00000286098	ZNF433-AS1	19:11987641-12078106	309	13673545	7.029046	333	25892715	4.000236	OK
ENSG00000286099	SNX6	14:40630006-40905513	22	13673545	0.332496	1	25892715	0.007981	OK
ENSG00000286100	HELZ2	20:44864435-44885604	8	13673545	0.171374	3	25892715	0.033938	OK
ENSG00000286101	MOGS	2:101551592-101567901	1	13673545	0.104477	1	25892715	0.055173	OK
ENSG00000286102	FAM246A	22:21360601-21361299	0	13673545	0	0	25892715	0	FAIL
ENSG00000286103	HUNK-AS1	21:9634244-9679906	6	13673545	0.504952	1	25892715	0.044443	OK
ENSG00000286104	C5AR2	19:58575445-58601316	541	13673545	29.623709	693	25892715	20.039133	OK
ENSG00000286105	TMEM217B	6:37212181-37258144	37	13673545	2.147391	26	25892715	0.796868	OK
ENSG00000286106	NOTCH2NLR	1:120723912-120794851	186	13673545	8.033298	314	25892715	7.161667	OK
ENSG00000286107	SMCO3	12:14805108-14808177	3	13673545	0.114093	2	25892715	0.040167	OK
ENSG00000286108	SIRPG	20:2107900-2109991	0	13673545	0	0	25892715	0	FAIL
ENSG00000286109	ZC3H12A	1:233724454-233730746	1	13673545	0.067779	2	25892715	0.071586	OK
ENSG00000286110	IGHV1OR15-6	15:24558060-24912924	535	13673545	14.916755	1	25892715	0.014724	OK
ENSG00000286111	SMN2	5:125493261-125602229	11	13673545	0.601250	1	25892715	0.028865	OK
ENSG00000286112	SPOUT1	9:128819663-128881931	299	13673545	3.137309	493	25892715	2.731722	OK
ENSG00000286113	VPS13B-DT	8:73879046-73882733	0	13673545	0	0	25892715	0	FAIL
ENSG00000286114	NANOS1	10:122657498-122664196	0	13673545	0	0	25892715	0	FAIL
ENSG00000286115	GAD1	2:170890393-170914873	0	13673545	0	0	25892715	0	FAIL
ENSG00000286116	ACTA2	10:88990045-88994249	29	13673545	0.504372	44	25892715	0.404119	OK
ENSG00000286117	WFDC11	20:23656151-23674888	2	13673545	0.084256	1	25892715	0.022247	OK
ENSG00000286118	RPS5P7	X:52925956-52929574	1	13673545	0.039383	1	25892715	0.020797	OK
ENSG00000286119	LINC01262	4:182828100-182830597	0	13673545	0	0	25892715	0	FAIL
ENSG00000286120	FAM197Y7	Y:9375129-9377121	20	13673545	3.200609	8	25892715	0.676077	OK
ENSG00000286121	PJA2	5:91642643-91799234	0	13673545	0	0	25892715	0	FAIL
ENSG00000286122	LINC02964	8:125648327-126008930	0	13673545	0	0	25892715	0	FAIL
ENSG00000286123	NAA30	14:40267283-40348331	11	13673545	0.925746	1	25892715	0.044443	OK
ENSG00000286124	SEC31A	4:101640946-101649974	2	13673545	0.139436	2	25892715	0.073634	OK
ENSG00000286125	ZNF470-DT	19:56669941-56823395	38	13673545	1.795596	6	25892715	0.149720	OK
ENSG00000286126	LINC01029	18:7455844-7461135	1	13673545	0.094979	1	25892715	0.050157	OK
ENSG00000286127	RN7SL280P	22:21737448-21744108	0	13673545	0	0	25892715	0	FAIL
ENSG00000286128	HAND1	5:180833928-180835726	93	13673545	6.326933	120	25892715	4.311169	OK
ENSG00000286129	VPREB1	22:22298124-22329122	632	13673545	15.965679	768	25892715	10.245545	OK
ENSG00000286130	TOMM22P2	Y:2828192-2840851	0	13673545	0	0	25892715	0	FAIL
ENSG00000286131	NRG1-IT3	8:32647202-32647390	0	13673545	0	0	25892715	0	FAIL
ENSG00000286132	RNA5SP466	19:12075327-12113325	301	13673545	4.193012	422	25892715	3.104385	OK
ENSG00000286133	LINC02355	4:157568731-157824256	25	13673545	1.835691	1	25892715	0.038776	OK
ENSG00000286134	ETF1	5:24135160-24271863	0	13673545	0	0	25892715	0	FAIL
ENSG00000286135	FAM25G	10:122672850-122679494	0	13673545	0	0	25892715	0	FAIL
ENSG00000286136	H3P15	4:108669949-108678874	7	13673545	0.390792	8	25892715	0.235853	OK
ENSG00000286137	SPDYE14	7:75307376-75317429	55	13673545	1.387023	25	25892715	0.332939	OK
ENSG00000286138	SIGLEC16	19:7943967-7949600	1	13673545	0.082902	3	25892715	0.131338	OK
ENSG00000286140	DERPC	16:69118010-69132588	647	13673545	17.001082	1149	25892715	15.943947	OK
ENSG00000286141	WDR19	4:28580991-28600845	4	13673545	0.106843	1	25892715	0.014106	OK
ENSG00000286142	Y_RNA	1:236123667-236130415	2	13673545	0.128305	1	25892715	0.033878	OK
ENSG00000286143	ASIC4-AS1	2:219491867-219498244	20	13673545	1.348091	9	25892715	0.320358	OK
ENSG00000286144	TPTEP2-CSNK1E	22:38416565-38423933	0	13673545	0	0	25892715	0	FAIL
ENSG00000286145	B3GNT2	2:127294212-127375075	1812	13673545	123.129006	18	25892715	0.645919	OK
ENSG00000286146	RNA5SP496	21:8420675-8421003	40	13673545	8.891662	1	25892715	0.117389	OK
ENSG00000286147	DDX3P3	4:106525401-106938640	0	13673545	0	0	25892715	0	FAIL
ENSG00000286148	OR4K11P	21:8468320-8468631	2	13673545	0.468807	4	25892715	0.495140	OK
ENSG00000286149	RPL23AP12	21:8462320-8462798	0	13673545	0.000000	1	25892715	0.080628	OK
ENSG00000286150	NPM1P41	4:100421655-100474461	0	13673545	0	0	25892715	0	FAIL
ENSG00000286151	HAO2-IT1	1:157400927-157417259	0	13673545	0	0	25892715	0	FAIL
ENSG00000286152	BOK-AS1	2:184049467-184187573	0	13673545	0	0	25892715	0	FAIL
ENSG00000286153	LINC00205	21:34836286-34884882	251	13673545	10.600247	14	25892715	0.312229	OK
ENSG00000286154	CYP27A1	2:218799729-218802554	0	13673545	0	0	25892715	0	FAIL
ENSG00000286155	TUBAP1	21:8235354-8235832	36	13673545	5.496495	1	25892715	0.080628	OK
ENSG00000286156	BMS1P23	2:94196057-94203287	154	13673545	10.055915	171	25892715	5.896584	OK
ENSG00000286157	BNIP3P16	19:22518414-22520580	0	13673545	0.000000	1	25892715	0.027469	OK
ENSG00000286158	ZCCHC3	20:311731-313237	4	13673545	0.465081	5	25892715	0.307002	OK
ENSG00000286159	DOK5	20:48657073-48659119	6	13673545	0.234153	3	25892715	0.061826	OK
ENSG00000286160	LINC01807	2:238711224-238722543	0	13673545	0	0	25892715	0	FAIL
ENSG00000286161	MIR4449	4:52712713-52722377	215	13673545	28.280204	52	25892715	3.612027	OK
ENSG00000286162	CDC37L1-DT	9:5457477-5629748	211	13673545	18.083040	16	25892715	0.724123	OK
ENSG00000286163	DCAF8L1	X:121093392-121298035	588	13673545	40.877136	1	25892715	0.036712	OK
ENSG00000286164	TAF11L13	5:41868975-41880210	0	13673545	0	0	25892715	0	FAIL
ENSG00000286165	ASDURF	2:189661519-189667881	353	13673545	34.839778	229	25892715	11.935474	OK
ENSG00000286167	USP8P2	2:148909406-148927254	0	13673545	0	0	25892715	0	FAIL
ENSG00000286168	RNU2-11P	3:195996262-196027694	115	13673545	9.700578	1	25892715	0.044545	OK
ENSG00000286170	UGGT1	2:221306290-221308329	0	13673545	0	0	25892715	0	FAIL
ENSG00000286171	RN7SL569P	7:148941483-148941638	1	13673545	0.468807	2	25892715	0.495140	OK
ENSG00000286172	RNVU1-8	1:147084616-147084756	0	13673545	0	0	25892715	0	FAIL
ENSG00000286173	FAM197Y6	Y:9395475-9397467	21	13673545	3.360640	8	25892715	0.676077	OK
ENSG00000286174	SGIP1	1:224703272-224712849	0	13673545	0	0	25892715	0	FAIL
ENSG00000286175	FAM246B	22:18633984-18634682	0	13673545	0	0	25892715	0	FAIL
ENSG00000286176	MIR3139	4:6292369-6308636	301	13673545	11.190903	23	25892715	0.451575	OK
ENSG00000286177	RN7SL34P	19:41307397-41310412	167	13673545	4.205704	319	25892715	4.242448	OK
ENSG00000286178	CLDN14	21:8423760-8424071	42	13673545	9.844951	4	25892715	0.495140	OK
ENSG00000286179	LINC01733	20:48007875-48022237	0	13673545	0	0	25892715	0	FAIL
ENSG00000286180	RN7SL569P	7:148940265-148941228	0	13673545	0	0	25892715	0	FAIL
ENSG00000286181	LARP1BP3	X:49262866-49270521	5	13673545	0.210444	11	25892715	0.244491	OK
ENSG00000286182	ALDH7A1	5:29239922-29265940	0	13673545	0	0	25892715	0	FAIL
ENSG00000286183	OTOS	2:240189710-240194408	0	13673545	0	0	25892715	0	FAIL
ENSG00000286185	IFNLR1	1:149390623-149556361	1849	13673545	9.374324	2901	25892715	7.767018	OK
ENSG00000286186	AFG3L2	18:79460378-79465843	9	13673545	0.220578	8	25892715	0.103541	OK
ENSG00000286187	TTTY21B	Y:21825441-21846721	0	13673545	0	0	25892715	0	FAIL
ENSG00000286188	MIR2467	2:239538379-239544876	0	13673545	0	0	25892715	0	FAIL
ENSG00000286189	WDFY3-AS2	4:84970180-84970730	3	13673545	0.398188	1	25892715	0.070092	OK
ENSG00000286190	UNC13D	17:5499427-5501006	24	13673545	1.170143	46	25892715	1.184374	OK
ENSG00000286191	RPL34P26	13:50372788-50387158	0	13673545	0	0	25892715	0	FAIL
ENSG00000286192	MAD1L1	7:1815804-2242215	814	13673545	10.449537	1289	25892715	8.738343	OK
ENSG00000286193	CPLANE1-AS1	5:37248979-37252617	8	13673545	0.914662	7	25892715	0.422642	OK
ENSG00000286194	LINC02978	17:30968785-30970307	0	13673545	0	0	25892715	0	FAIL
ENSG00000286195	DNAJA1P6	22:17521514-17570078	16	13673545	0.780095	2	25892715	0.051495	OK
ENSG00000286196	SH2D3C	9:127754534-127760560	0	13673545	0.000000	1	25892715	0.016561	OK
ENSG00000286197	C12orf42-AS1	12:103518334-103571337	6	13673545	0.401835	1	25892715	0.035367	OK
ENSG00000286198	LINC01133	1:208244966-208270667	0	13673545	0	0	25892715	0	FAIL
ENSG00000286199	GCSIR	2:219904983-219912834	0	13673545	0	0	25892715	0	FAIL
ENSG00000286201	TSPY16P	Y:16599730-16644539	8	13673545	0.087941	2	25892715	0.011610	OK
ENSG00000286202	REG1B	2:76691007-76692489	0	13673545	0	0	25892715	0	FAIL
ENSG00000286203	CYCSP24	9:94147966-94157219	0	13673545	0	0	25892715	0	FAIL
ENSG00000286204	MTCYBP40	5:26473505-26484711	4	13673545	0.291661	1	25892715	0.038505	OK
ENSG00000286205	CPLX1	4:843963-846294	0	13673545	0	0	25892715	0	FAIL
ENSG00000286206	SP100	2:125665331-125717150	0	13673545	0	0	25892715	0	FAIL
ENSG00000286207	LPIN1	2:152635268-152641275	33	13673545	0.521370	23	25892715	0.191895	OK
ENSG00000286208	RPS14P4	2:131555007-131568599	3	13673545	0.054442	4	25892715	0.038333	OK
ENSG00000286209	TMEM132B	12:125858132-125880724	0	13673545	0	0	25892715	0	FAIL
ENSG00000286210	LINC00210	1:234535963-234539054	1	13673545	0.066546	2	25892715	0.070284	OK
ENSG00000286211	FABP1	2:82831234-82866508	0	13673545	0	0	25892715	0	FAIL
ENSG00000286212	MTND4P9	4:32005076-32022483	3	13673545	0.176794	1	25892715	0.031121	OK
ENSG00000286213	RPL31P13	1:212504178-212534060	0	13673545	0	0	25892715	0	FAIL
ENSG00000286214	COPG2IT1	7:130538954-130546900	16	13673545	0.147243	14	25892715	0.068037	OK
ENSG00000286215	LDHAL6FP	6:126304223-127213609	722	13673545	20.823696	39	25892715	0.594003	OK
ENSG00000286216	Y_RNA	1:247337886-247348076	0	13673545	0	0	25892715	0	FAIL
ENSG00000286217	LINC00279	Y:8550518-8713825	20	13673545	0.463505	5	25892715	0.061192	OK
ENSG00000286218	HS6ST1	2:106933739-106996534	0	13673545	0	0	25892715	0	FAIL
ENSG00000286219	NOTCH2NLC	1:149390621-149471833	504	13673545	14.182574	955	25892715	14.191602	OK
ENSG00000286220	OR6C66P	12:110050991-110073543	0	13673545	0	0	25892715	0	FAIL
ENSG00000286221	DYNLRB2-AS1	16:80828736-81006894	385	13673545	22.396904	187	25892715	5.744767	OK
ENSG00000286222	LINC01667	21:23106928-23119903	0	13673545	0	0	25892715	0	FAIL
ENSG00000286223	SNORD11	2:202302122-202303614	262	13673545	17.108114	162	25892715	5.586238	OK
ENSG00000286224	hsa-mir-8069-1	21:46326288-46326491	17	13673545	6.094494	12	25892715	2.271818	OK
ENSG00000286225	RPL6P5	2:145572662-145765726	0	13673545	0	0	25892715	0	FAIL
ENSG00000286226	RPL5P11	4:173445033-173446596	0	13673545	0	0	25892715	0	FAIL
ENSG00000286227	REG3A	2:79269905-79292878	0	13673545	0	0	25892715	0	FAIL
ENSG00000286229	RIPOR3-AS1	20:54232758-54269542	0	13673545	0	0	25892715	0	FAIL
ENSG00000286230	TNNI3	19:55214287-55217281	3	13673545	0.109591	3	25892715	0.057873	OK
ENSG00000286231	MECR	1:220786990-220884503	56	13673545	2.701517	54	25892715	1.375679	OK
ENSG00000286232	SOX18	20:61267525-61271827	2	13673545	0.041006	4	25892715	0.043309	OK
ENSG00000286233	AQP6	12:118988010-118989594	0	13673545	0	0	25892715	0	FAIL
ENSG00000286234	LLPHP3	2:152176020-152225211	0	13673545	0	0	25892715	0	FAIL
ENSG00000286235	MCM8	20:5950949-6039856	1095	13673545	13.661148	1525	25892715	10.047232	OK
ENSG00000286236	FPR2	19:51771311-51773169	0	13673545	0.000000	1	25892715	0.037351	OK
ENSG00000286237	ARMCX5-GPRASP2	X:102712495-102753530	78	13673545	1.021936	39	25892715	0.269834	OK
ENSG00000286238	HNRNPA1P13	5:24772144-24850971	0	13673545	0	0	25892715	0	FAIL
ENSG00000286239	AP1S3	2:223757258-223945299	519	13673545	11.069264	355	25892715	3.998373	OK
ENSG00000286240	RPS10P5	20:37338886-37344109	2	13673545	0.108588	2	25892715	0.057344	OK
ENSG00000286241	PDE5A	4:119686538-119693563	0	13673545	0	0	25892715	0	FAIL
ENSG00000286242	UBE2D3	4:102814252-102819881	158	13673545	14.023252	4	25892715	0.187480	OK
ENSG00000286243	PHB1P7	9:102444586-102444819	0	13673545	0	0	25892715	0	FAIL
ENSG00000286244	DNAJB1P1	2:73834422-73856965	375	13673545	42.585748	1	25892715	0.059970	OK
ENSG00000286245	NETO1	18:79185801-79191559	0	13673545	0	0	25892715	0	FAIL
ENSG00000286246	BRAP	12:129622929-129625366	0	13673545	0.000000	1	25892715	0.033380	OK
ENSG00000286247	OFD1P5Y	Y:20725331-20734526	1	13673545	0.088647	1	25892715	0.046813	OK
ENSG00000286248	LINC02441	12:121177919-121191477	29	13673545	0.592757	28	25892715	0.302232	OK
ENSG00000286249	PKP4P1	2:209353977-209387322	3	13673545	0.182987	1	25892715	0.032211	OK
ENSG00000286250	CFAP61-AS1	20:52840936-52843775	1	13673545	0.054618	1	25892715	0.028843	OK
ENSG00000286251	FBXO8	4:126431694-126735523	29	13673545	2.798666	2	25892715	0.101926	OK
ENSG00000286252	KCNJ6	21:8237649-8237979	36	13673545	7.954143	1	25892715	0.116679	OK
ENSG00000286253	TMEM131L	4:134057468-134085506	1	13673545	0.056825	2	25892715	0.060017	OK
ENSG00000286254	LINC02123	5:7226156-7229357	0	13673545	0	0	25892715	0	FAIL
ENSG00000286255	OR4F8BP	9:138319898-138320835	0	13673545	0	0	25892715	0	FAIL
ENSG00000286256	SLED1	4:184826607-184850920	0	13673545	0	0	25892715	0	FAIL
ENSG00000286257	PTPN21	14:56951008-57060715	202	13673545	12.822349	13	25892715	0.435776	OK
ENSG00000286258	LINC02385	12:104171600-104177799	2	13673545	0.199275	2	25892715	0.105234	OK
ENSG00000286259	ANO4	12:75649195-75691937	122	13673545	3.155000	24	25892715	0.327759	OK
ENSG00000286260	TACR1	2:78880713-78931146	0	13673545	0	0	25892715	0	FAIL
ENSG00000286262	POFUT2	21:45299929-45302964	0	13673545	0	0	25892715	0	FAIL
ENSG00000286263	PPP2R5A	1:234811052-234932653	12	13673545	0.243104	1	25892715	0.010698	OK
ENSG00000286264	EHF	11:64241095-64244132	231	13673545	14.335432	413	25892715	13.534817	OK
ENSG00000286266	ZFAT-AS1	8:127578473-127636867	10	13673545	0.520156	1	25892715	0.027469	OK
ENSG00000286267	CLDN14	21:8417757-8418235	40	13673545	6.107217	1	25892715	0.080628	OK
ENSG00000286268	EBP	X:48521806-48545469	599	13673545	30.720351	558	25892715	15.112527	OK
ENSG00000286269	SLC9B1	4:117648832-117657312	1	13673545	0.012442	3	25892715	0.019711	OK
ENSG00000286270	CFTRP1	20:23722589-23745524	8	13673545	0.512847	6	25892715	0.203120	OK
ENSG00000286271	LINC02208	5:42813647-42924756	0	13673545	0	0	25892715	0	FAIL
ENSG00000286272	HMGB1P3	2:220811618-220853456	7	13673545	0.353792	1	25892715	0.026690	OK
ENSG00000286273	SETP11	3:151293317-151295494	1	13673545	0.054905	1	25892715	0.028995	OK
ENSG00000286274	MIR4633	5:129150677-129173257	0	13673545	0	0	25892715	0	FAIL
ENSG00000286275	TRIM68	11:1218530-1220242	0	13673545	0.000000	1	25892715	0.042347	OK
ENSG00000286276	Y_RNA	1:116493350-116502634	6	13673545	0.588998	1	25892715	0.051840	OK
ENSG00000286277	BMP6	6:14431683-14502701	10	13673545	0.564305	2	25892715	0.059600	OK
ENSG00000286278	RN7SL183P	6:88047056-88047729	1	13673545	0.108507	2	25892715	0.114602	OK
ENSG00000286279	RMST	12:59322745-59436874	0	13673545	0	0	25892715	0	FAIL
ENSG00000286280	PROM1	4:16114233-16117479	1	13673545	0.042869	1	25892715	0.022638	OK
ENSG00000286281	ZBED9-AS1	6:14210293-14214374	0	13673545	0.000000	1	25892715	0.012973	OK
ENSG00000286282	FER1L6-AS1	8:119350291-119416947	30	13673545	0.519417	13	25892715	0.118862	OK
ENSG00000286283	SLC14A2-AS1	18:52223078-52223688	0	13673545	0	0	25892715	0	FAIL
ENSG00000286284	RPL21P107	13:83996173-83997597	0	13673545	0	0	25892715	0	FAIL
ENSG00000286285	MRPS14	1:193457422-193465198	0	13673545	0	0	25892715	0	FAIL
ENSG00000286286	UBAC2-AS1	13:31037049-31056366	0	13673545	0	0	25892715	0	FAIL
ENSG00000286288	LINC00261	20:1729038-1817765	19	13673545	0.362477	3	25892715	0.030224	OK
ENSG00000286289	LINC02624	10:113482069-113492054	5	13673545	0.101265	7	25892715	0.074867	OK
ENSG00000286290	SCTR-AS1	2:103362082-103403712	0	13673545	0	0	25892715	0	FAIL
ENSG00000286291	DKK2	4:103871890-103878436	1	13673545	0.117014	1	25892715	0.061793	OK
ENSG00000286292	IRF2-DT	4:184475196-184502681	11	13673545	0.545277	5	25892715	0.130887	OK
ENSG00000286293	CIAPIN1P	18:15184016-15189760	0	13673545	0.000000	1	25892715	0.009329	OK
ENSG00000286294	LINC02263	4:47481001-47485221	0	13673545	0	0	25892715	0	FAIL
ENSG00000286295	CLUHP5	10:131776386-131795277	0	13673545	0	0	25892715	0	FAIL
ENSG00000286296	AFG3L2	18:79539574-79540840	0	13673545	0	0	25892715	0	FAIL
ENSG00000286297	JAKMIP1	4:13491185-13516498	0	13673545	0	0	25892715	0	FAIL
ENSG00000286299	FRK	6:125268087-125274828	2	13673545	0.063374	1	25892715	0.016733	OK
ENSG00000286300	UPP1	7:34124948-34128126	0	13673545	0	0	25892715	0	FAIL
ENSG00000286301	MICC	6:30451139-30456212	0	13673545	0	0	25892715	0	FAIL
ENSG00000286302	NEK1	4:169572328-169576451	10	13673545	0.526901	1	25892715	0.027825	OK
ENSG00000286303	MANSC1	12:16420653-16447217	1	13673545	0.213218	1	25892715	0.112597	OK
ENSG00000286305	MIR3609	7:98989867-98993778	71	13673545	1.730836	89	25892715	1.145753	OK
ENSG00000286306	RAI2	X:46400686-46402957	0	13673545	0	0	25892715	0	FAIL
ENSG00000286307	MIR4441	2:239114858-239118842	6	13673545	0.174544	7	25892715	0.107536	OK
ENSG00000286308	HSPE1P14	8:117265272-117318701	0	13673545	0	0	25892715	0	FAIL
ENSG00000286309	RAB22A	20:59395496-59397109	0	13673545	0	0	25892715	0	FAIL
ENSG00000286310	SNORD95	5:181276848-181277555	0	13673545	0.000000	1	25892715	0.054549	OK
ENSG00000286311	NOL4L	20:32485149-32487019	5	13673545	0.247241	8	25892715	0.208903	OK
ENSG00000286312	CCDC168	13:102760023-102766653	74	13673545	6.242111	62	25892715	2.761818	OK
ENSG00000286313	PACRG-AS1	6:135854053-135880942	11	13673545	0.869846	9	25892715	0.375834	OK
ENSG00000286314	ERBIN-DT	5:65965373-65969143	10	13673545	0.241127	1	25892715	0.012734	OK
ENSG00000286315	POLR2J2	7:47252139-47254558	0	13673545	0	0	25892715	0	FAIL
ENSG00000286316	RANBP9	6:13671720-13678908	0	13673545	0	0	25892715	0	FAIL
ENSG00000286317	ETV5-AS1	3:194300329-194302048	0	13673545	0	0	25892715	0	FAIL
ENSG00000286318	ERVH-1	4:21520854-21523709	0	13673545	0	0	25892715	0	FAIL
ENSG00000286319	PALS1	14:67283749-67294073	61	13673545	2.086609	81	25892715	1.463187	OK
ENSG00000286320	QKILA	4:139763053-139770391	0	13673545	0.000000	1	25892715	0.011372	OK
ENSG00000286321	UGT2B10	4:28225969-28288297	0	13673545	0	0	25892715	0	FAIL
ENSG00000286322	LINC01506	9:33401478-33410553	0	13673545	0	0	25892715	0	FAIL
ENSG00000286323	HOTTIP	7:27210801-27212965	0	13673545	0	0	25892715	0	FAIL
ENSG00000286324	LINC03004	6:1111367-1129110	0	13673545	0	0	25892715	0	FAIL
ENSG00000286325	OTOS	2:240184716-240187878	0	13673545	0	0	25892715	0	FAIL
ENSG00000286326	HMGB1P10	22:26597028-26611453	2	13673545	0.105761	1	25892715	0.027925	OK
ENSG00000286327	GPRASP1	X:102659983-102663455	0	13673545	0	0	25892715	0	FAIL
ENSG00000286328	RPL12P40	18:41341319-41507550	0	13673545	0	0	25892715	0	FAIL
ENSG00000286329	P3H2-AS1	3:80602716-80677898	0	13673545	0	0	25892715	0	FAIL
ENSG00000286330	SNRPFP3	13:74288070-74408810	0	13673545	0	0	25892715	0	FAIL
ENSG00000286331	TCOF1	5:150427904-150429906	10	13673545	1.451070	3	25892715	0.229886	OK
ENSG00000286332	BTF3P4	9:76915615-76919785	0	13673545	0.000000	1	25892715	0.012307	OK
ENSG00000286333	FLRT2	14:72515407-72544622	0	13673545	0	0	25892715	0	FAIL
ENSG00000286334	LINC00456	13:97278768-97295400	0	13673545	0	0	25892715	0	FAIL
ENSG00000286335	LYPD6B	2:149170561-149184570	0	13673545	0	0	25892715	0	FAIL
ENSG00000286337	RHPN1	8:103319392-103320106	0	13673545	0	0	25892715	0	FAIL
ENSG00000286338	LINC00491	5:102664610-102726598	0	13673545	0	0	25892715	0	FAIL
ENSG00000286339	PACRG-AS3	6:118565660-118576840	26	13673545	2.098766	1	25892715	0.042628	OK
ENSG00000286340	PRRC2A	6:79077841-79142516	22	13673545	0.799768	19	25892715	0.364753	OK
ENSG00000286341	LINC02873	11:122679801-122681942	8	13673545	0.286379	2	25892715	0.037808	OK
ENSG00000286342	SNHG15	7:64947571-64950724	1	13673545	0.054036	2	25892715	0.057071	OK
ENSG00000286343	LINC00348	13:107868823-107933503	0	13673545	0	0	25892715	0	FAIL
ENSG00000286344	AVPI1	10:123560326-123562213	0	13673545	0.000000	1	25892715	0.064368	OK
ENSG00000286345	ATG16L2	11:106241974-106260146	2	13673545	0.209253	1	25892715	0.055252	OK
ENSG00000286346	MFHAS1	8:21167240-21170137	0	13673545	0.000000	1	25892715	0.018295	OK
ENSG00000286347	GKN1	2:69030042-69033637	41	13673545	1.531405	1	25892715	0.019725	OK
ENSG00000286348	SEC11B	8:55067585-55081909	0	13673545	0	0	25892715	0	FAIL
ENSG00000286349	SMIM14	4:39614465-39618488	28	13673545	1.583720	2	25892715	0.059738	OK
ENSG00000286350	SIL1	5:175471414-175475378	1	13673545	0.103736	1	25892715	0.054781	OK
ENSG00000286351	LINC01619	12:59102144-59130879	4	13673545	0.698420	1	25892715	0.092206	OK
ENSG00000286352	RNU7-10P	3:17742952-17745665	0	13673545	0	0	25892715	0	FAIL
ENSG00000286353	CABYRP1	3:54057690-54125377	9	13673545	0.320450	2	25892715	0.037606	OK
ENSG00000286354	RPL17P37	12:116357578-116359096	0	13673545	0	0	25892715	0	FAIL
ENSG00000286355	CLEC14A	14:57335203-57344724	0	13673545	0	0	25892715	0	FAIL
ENSG00000286356	ATP2A3	17:5700226-5704056	1	13673545	0.135684	1	25892715	0.071653	OK
ENSG00000286357	GSG1L	16:54847316-54854991	0	13673545	0	0	25892715	0	FAIL
ENSG00000286358	IQCA1	2:193170704-193172765	0	13673545	0	0	25892715	0	FAIL
ENSG00000286359	BEND3P3	10:86402119-86403201	0	13673545	0.000000	1	25892715	0.058694	OK
ENSG00000286360	CCT4	2:61878940-61881353	224	13673545	13.651666	129	25892715	4.151747	OK
ENSG00000286361	NMNAT1P3	3:157234580-157235149	0	13673545	0	0	25892715	0	FAIL
ENSG00000286362	ATP6V0D2	8:119832875-119855509	191	13673545	13.470183	5	25892715	0.186215	OK
ENSG00000286363	TMPPE	3:2135757-2141988	1	13673545	0.073061	1	25892715	0.038582	OK
ENSG00000286364	IRF4	6:453391-477829	3	13673545	0.074197	1	25892715	0.013061	OK
ENSG00000286365	YPEL1	22:21712761-21714013	0	13673545	0	0	25892715	0	FAIL
ENSG00000286366	SNORA69	X:119791971-119810949	14	13673545	0.510406	6	25892715	0.115516	OK
ENSG00000286367	CLTCL1	22:19196402-19200083	12	13673545	0.910381	14	25892715	0.560884	OK
ENSG00000286368	HMGN2P28	6:21369690-21383200	0	13673545	0	0	25892715	0	FAIL
ENSG00000286369	DOC2GP	11:68272100-68284884	0	13673545	0	0	25892715	0	FAIL
ENSG00000286370	POTEKP	2:117536387-117539464	0	13673545	0	0	25892715	0	FAIL
ENSG00000286371	MTND1P22	4:147060613-147159068	14	13673545	0.552550	1	25892715	0.020842	OK
ENSG00000286372	RPS3AP8	1:183372870-183374556	0	13673545	0	0	25892715	0	FAIL
ENSG00000286373	FGFBP3	10:63630672-63655769	22	13673545	0.729681	10	25892715	0.175151	OK
ENSG00000286374	LINC02706	11:134655769-134661206	0	13673545	0	0	25892715	0	FAIL
ENSG00000286375	MIR1302-8	9:97403709-97411908	0	13673545	0	0	25892715	0	FAIL
ENSG00000286376	CPVL	7:15736373-15796370	0	13673545	0	0	25892715	0	FAIL
ENSG00000286377	LINC02111	5:15425758-15496353	0	13673545	0	0	25892715	0	FAIL
ENSG00000286378	C1orf21	1:184664282-184668535	1	13673545	0.021422	1	25892715	0.011313	OK
ENSG00000286379	SH3D21	1:36329630-36335406	2	13673545	0.029985	4	25892715	0.031669	OK
ENSG00000286380	RNA5SP244	7:129763060-129769202	2	13673545	0.271635	2	25892715	0.143446	OK
ENSG00000286381	NHIP	22:49047484-49052549	1	13673545	0.021367	3	25892715	0.033850	OK
ENSG00000286382	OR5B17	11:20596522-20596979	0	13673545	0	0	25892715	0	FAIL
ENSG00000286383	MAGOH-DT	1:203996532-204008930	0	13673545	0	0	25892715	0	FAIL
ENSG00000286384	BANF1P3	2:124695242-124696530	0	13673545	0	0	25892715	0	FAIL
ENSG00000286385	NALCN-AS1	13:82778208-83102335	0	13673545	0	0	25892715	0	FAIL
ENSG00000286386	ADAM1B	12:126165730-126191406	0	13673545	0	0	25892715	0	FAIL
ENSG00000286387	STXBP4	17:71678899-71743468	4	13673545	0.133700	1	25892715	0.017651	OK
ENSG00000286388	CLPTM1L	5:1345197-1350786	94	13673545	2.081947	122	25892715	1.426938	OK
ENSG00000286389	LINC02765	1:227786753-227792179	3	13673545	0.105258	4	25892715	0.074113	OK
ENSG00000286390	WNT2	7:117332761-117350096	0	13673545	0	0	25892715	0	FAIL
ENSG00000286391	PRKACB-DT	1:154564855-154567749	0	13673545	0	0	25892715	0	FAIL
ENSG00000286393	TTLL12	22:49662312-49664968	3	13673545	0.119435	7	25892715	0.147167	OK
ENSG00000286394	LINC02460	12:129696599-129700122	0	13673545	0	0	25892715	0	FAIL
ENSG00000286395	LINC01052	13:65941073-65973699	0	13673545	0	0	25892715	0	FAIL
ENSG00000286396	A4GNT	3:138125695-138125812	0	13673545	0	0	25892715	0	FAIL
ENSG00000286397	MTCO3P8	7:64035644-64037958	0	13673545	0	0	25892715	0	FAIL
ENSG00000286398	RNASEL	1:221549362-221554314	0	13673545	0	0	25892715	0	FAIL
ENSG00000286399	RPL23AP26	2:231588959-231592776	0	13673545	0	0	25892715	0	FAIL
ENSG00000286400	BIN1	2:127141976-127143793	0	13673545	0	0	25892715	0	FAIL
ENSG00000286401	CAMK2G-AS1	10:50325697-50341585	17	13673545	1.892354	1	25892715	0.058784	OK
ENSG00000286402	PFKM	12:61668302-61702771	3	13673545	0.049582	2	25892715	0.017456	OK
ENSG00000286403	NCOA4P4	5:139503242-139511374	15	13673545	0.525639	30	25892715	0.555164	OK
ENSG00000286404	POM121L12	7:54721724-54731047	2	13673545	0.101787	2	25892715	0.053752	OK
ENSG00000286405	MCHR2-AS1	6:50411844-50415875	0	13673545	0	0	25892715	0	FAIL
ENSG00000286406	RANGAP1	22:11883602-11904000	10	13673545	0.247576	3	25892715	0.039222	OK
ENSG00000286407	FAM180A	7:158957497-158958699	0	13673545	0	0	25892715	0	FAIL
ENSG00000286408	NREP	5:133051065-133051893	8	13673545	0.705756	16	25892715	0.745397	OK
ENSG00000286409	LINC01515	10:32413499-32446076	0	13673545	0	0	25892715	0	FAIL
ENSG00000286410	RPL17P37	12:104858838-104871765	11	13673545	0.480569	6	25892715	0.138426	OK
ENSG00000286411	TVP23CP1	7:91030149-91033725	10	13673545	0.349756	1	25892715	0.018470	OK
ENSG00000286412	MIR8485	2:51011777-51016950	0	13673545	0	0	25892715	0	FAIL
ENSG00000286413	LINC02672	10:28263703-28265175	0	13673545	0	0	25892715	0	FAIL
ENSG00000286414	ATP5MFP3	9:88735041-88803716	9	13673545	0.455505	1	25892715	0.026727	OK
ENSG00000286415	FAM98A	2:33599442-33657460	240	13673545	9.679195	1	25892715	0.021298	OK
ENSG00000286416	RNA5SP37	13:97405169-97433994	20	13673545	0.373625	18	25892715	0.177575	OK
ENSG00000286417	ELOVL5	6:44727921-44830188	46	13673545	4.868539	3	25892715	0.167674	OK
ENSG00000286418	MRPL16	11:45397590-45412745	0	13673545	0	0	25892715	0	FAIL
ENSG00000286419	POC1A	3:52183722-52186834	0	13673545	0	0	25892715	0	FAIL
ENSG00000286420	MTTP	4:145444899-145469638	0	13673545	0	0	25892715	0	FAIL
ENSG00000286421	RSL24D1P4	1:221555550-221563653	0	13673545	0	0	25892715	0	FAIL
ENSG00000286422	PCDH8P1	13:88522185-88569261	5	13673545	0.276394	1	25892715	0.029192	OK
ENSG00000286423	JKAMP	14:71179053-71243841	12	13673545	0.337345	4	25892715	0.059382	OK
ENSG00000286424	SLC39A9	14:69479057-69483714	0	13673545	0.000000	1	25892715	0.027765	OK
ENSG00000286425	YRDCP3	21:41007244-41037362	0	13673545	0	0	25892715	0	FAIL
ENSG00000286426	TTR	18:27785821-27795637	0	13673545	0	0	25892715	0	FAIL
ENSG00000286427	LINC03050	2:12702764-12716557	5	13673545	0.203602	3	25892715	0.064512	OK
ENSG00000286428	NUP214	9:126701173-126704691	1	13673545	0.027047	2	25892715	0.028566	OK
ENSG00000286429	ALG6	1:63487957-63508204	76	13673545	4.608771	1	25892715	0.032024	OK
ENSG00000286430	ZNF287	17:17504005-17512266	146	13673545	13.021406	42	25892715	1.978144	OK
ENSG00000286431	MTND6P12	X:3819924-3823898	68	13673545	1.652744	52	25892715	0.667427	OK
ENSG00000286432	LINC02114	5:28614613-28654531	0	13673545	0	0	25892715	0	FAIL
ENSG00000286433	RNU6-1245P	1:27827812-27831209	21	13673545	1.044060	17	25892715	0.446333	OK
ENSG00000286434	TMTC3	12:97155234-97160538	0	13673545	0	0	25892715	0	FAIL
ENSG00000286435	KCTD2	17:60135039-60136271	6	13673545	0.355883	13	25892715	0.407195	OK
ENSG00000286436	SEPTIN7P15	7:57140112-57153836	0	13673545	0	0	25892715	0	FAIL
ENSG00000286437	ANGEL1	14:76790267-76793807	18	13673545	0.870642	14	25892715	0.357601	OK
ENSG00000286438	LINC02529	6:133061240-133103128	0	13673545	0	0	25892715	0	FAIL
ENSG00000286439	LINC02676	10:10326875-10337876	0	13673545	0	0	25892715	0	FAIL
ENSG00000286440	KCNJ4	22:38434307-38436686	0	13673545	0	0	25892715	0	FAIL
ENSG00000286441	LINC02221	5:14970909-14992961	0	13673545	0	0	25892715	0	FAIL
ENSG00000286442	OTUD1	10:23575012-23586224	0	13673545	0	0	25892715	0	FAIL
ENSG00000286443	PLXDC1	17:39086976-39091942	0	13673545	0	0	25892715	0	FAIL
ENSG00000286444	SLC17A9	20:24992312-24993322	78	13673545	5.642380	108	25892715	4.125675	OK
ENSG00000286445	LINC01520	10:87500337-87504837	1	13673545	0.074248	1	25892715	0.039209	OK
ENSG00000286446	LINC00373	13:83650249-83654789	0	13673545	0	0	25892715	0	FAIL
ENSG00000286447	CDV3P1	3:96810838-96814407	0	13673545	0	0	25892715	0	FAIL
ENSG00000286448	PLEKHM2	1:266855-268655	12	13673545	1.192401	3	25892715	0.157422	OK
ENSG00000286449	ZNF585B	19:37304451-37309641	1	13673545	0.017899	2	25892715	0.018904	OK
ENSG00000286450	LRP4	11:46920880-46929320	1	13673545	0.037294	1	25892715	0.019694	OK
ENSG00000286451	FGF7P5	9:83063398-83069143	1	13673545	0.057951	1	25892715	0.030603	OK
ENSG00000286452	UST-AS1	6:141403240-141404494	0	13673545	0	0	25892715	0	FAIL
ENSG00000286453	RN7SKP265	3:182049058-182052270	1	13673545	0.045481	1	25892715	0.024018	OK
ENSG00000286454	CTNNA1P1	5:24729379-24738195	0	13673545	0	0	25892715	0	FAIL
ENSG00000286455	GJA9	1:63011197-63018614	1	13673545	0.064950	2	25892715	0.068598	OK
ENSG00000286456	LINC02587	7:64574673-64614834	13	13673545	0.983951	4	25892715	0.159880	OK
ENSG00000286457	RMDN3	15:60634503-60640915	1	13673545	0.036622	1	25892715	0.019339	OK
ENSG00000286458	TUBB3P2	7:134816543-134998153	11790	13673545	364.125407	1	25892715	0.016310	OK
ENSG00000286459	GAL3ST3	11:66043298-66044381	1	13673545	0.067467	2	25892715	0.071256	OK
ENSG00000286460	DIRAS1	19:2721710-2724517	0	13673545	0.000000	1	25892715	0.015326	OK
ENSG00000286461	CALU	7:154544169-154547285	0	13673545	0	0	25892715	0	FAIL
ENSG00000286462	TCP1P3	12:131310045-131312811	1	13673545	0.027453	2	25892715	0.028995	OK
ENSG00000286463	ZBTB16	11:114159791-114161166	0	13673545	0.000000	1	25892715	0.047272	OK
ENSG00000286464	FKBP1BP1	14:43308648-43314803	0	13673545	0	0	25892715	0	FAIL
ENSG00000286465	COX6CP3	18:27454466-27469673	0	13673545	0	0	25892715	0	FAIL
ENSG00000286466	SFRP4	7:69145185-69174450	0	13673545	0	0	25892715	0	FAIL
ENSG00000286467	DUTP8	4:133261022-133263115	0	13673545	0	0	25892715	0	FAIL
ENSG00000286468	PPP2R2B-IT1	5:147093259-147097240	1	13673545	0.030638	1	25892715	0.016180	OK
ENSG00000286469	SQSTM1P1	13:62539351-62574905	0	13673545	0	0	25892715	0	FAIL
ENSG00000286470	LAMP5	20:9835556-9873900	6	13673545	0.238870	1	25892715	0.021024	OK
ENSG00000286471	RNU105C	8:54381698-54394870	2	13673545	0.069851	1	25892715	0.018444	OK
ENSG00000286472	CST12P	20:25184658-25187849	1	13673545	0.043793	3	25892715	0.069379	OK
ENSG00000286473	IGHV3OR16-9	16:32126432-32132724	1	13673545	0.051430	1	25892715	0.027160	OK
ENSG00000286474	IFNWP15	9:11313397-11436244	11	13673545	0.515688	1	25892715	0.024757	OK
ENSG00000286475	VN1R110P	X:36678678-36866689	36	13673545	1.804538	2	25892715	0.052942	OK
ENSG00000286476	OR11M1P	12:77129178-77163638	0	13673545	0	0	25892715	0	FAIL
ENSG00000286477	TRIM60P16	7:56659149-56675086	0	13673545	0	0	25892715	0	FAIL
ENSG00000286478	SSMEM1	7:27617474-27627496	0	13673545	0	0	25892715	0	FAIL
ENSG00000286479	CAP2P1	14:26831401-26873036	0	13673545	0	0	25892715	0	FAIL
ENSG00000286480	FEZ2	2:63106879-63197037	0	13673545	0	0	25892715	0	FAIL
ENSG00000286481	LINC01886	2:121902501-122887691	128	13673545	3.956527	2	25892715	0.032647	OK
ENSG00000286482	SERPINB9P1	6:157377062-157381042	2	13673545	0.036741	4	25892715	0.038805	OK
ENSG00000286483	LINC02967	20:30281837-30282954	2	13673545	0.206885	3	25892715	0.163879	OK
ENSG00000286484	RPL30	8:46810696-46819098	0	13673545	0	0	25892715	0	FAIL
ENSG00000286485	TTLL1	22:36766478-36769022	31	13673545	1.070421	18	25892715	0.328223	OK
ENSG00000286486	LINC02774	1:244087306-244090295	0	13673545	0	0	25892715	0	FAIL
ENSG00000286487	ADCYAP1R1	7:31202831-31235648	0	13673545	0	0	25892715	0	FAIL
ENSG00000286488	STARD5	15:81315806-81321258	7	13673545	0.236242	3	25892715	0.053467	OK
ENSG00000286489	SFR1	10:101694401-101705119	0	13673545	0	0	25892715	0	FAIL
ENSG00000286490	LINC01217	4:82612184-82615575	0	13673545	0	0	25892715	0	FAIL
ENSG00000286491	RANGAP1	22:41551703-41560950	1	13673545	0.175381	1	25892715	0.092616	OK
ENSG00000286492	BTLA	3:111835723-111860730	126	13673545	37.307184	1	25892715	0.156360	OK
ENSG00000286493	ARF1P2	12:120904702-120907937	0	13673545	0.000000	1	25892715	0.109099	OK
ENSG00000286494	DUX4L8	4:175038080-175236669	0	13673545	0	0	25892715	0	FAIL
ENSG00000286495	RPS3AP6	15:59801347-59814749	3	13673545	0.249037	1	25892715	0.043838	OK
ENSG00000286496	RPL36P6	1:241357343-241364054	1	13673545	0.033097	2	25892715	0.034956	OK
ENSG00000286497	RNU6-256P	11:122026093-122027667	1	13673545	0.054213	2	25892715	0.057259	OK
ENSG00000286498	SOBP	6:161353679-161355350	0	13673545	0.000000	1	25892715	0.030220	OK
ENSG00000286499	VN1R76P	18:10380423-10390344	0	13673545	0.000000	1	25892715	0.025509	OK
ENSG00000286500	CER1	9:14779930-14784117	2	13673545	0.081125	2	25892715	0.042841	OK
ENSG00000286501	LINC01214	3:150339478-150343210	0	13673545	0.000000	1	25892715	0.013096	OK
ENSG00000286502	COL5A1-AS1	9:134770651-134775671	149	13673545	2.432899	38	25892715	0.327661	OK
ENSG00000286503	RPS12P10	5:108382156-108418016	0	13673545	0	0	25892715	0	FAIL
ENSG00000286504	ENPP7P5	12:8282677-8286518	0	13673545	0	0	25892715	0	FAIL
ENSG00000286505	SLC28A1	15:84913144-84915705	2	13673545	0.066972	4	25892715	0.070734	OK
ENSG00000286506	ANKRD20A7P	9:43128968-43131569	1	13673545	0.280207	2	25892715	0.295946	OK
ENSG00000286507	KIAA0087	7:26598600-26617295	0	13673545	0	0	25892715	0	FAIL
ENSG00000286508	ARL2BPP10	22:50672714-50674174	0	13673545	0	0	25892715	0	FAIL
ENSG00000286509	TAF11L12	5:93088856-93091768	3	13673545	0.212599	1	25892715	0.037423	OK
ENSG00000286510	COX4I1	16:85846309-85848138	0	13673545	0	0	25892715	0	FAIL
ENSG00000286511	ARMC2	6:108798929-108837113	9	13673545	0.315740	4	25892715	0.074106	OK
ENSG00000286512	BLOC1S5-TXNDC5	6:2353427-2386110	14	13673545	0.289067	2	25892715	0.021807	OK
ENSG00000286513	KCNS3	2:114114679-114117390	0	13673545	0	0	25892715	0	FAIL
ENSG00000286514	GLRX3	10:13391347-13400706	0	13673545	0	0	25892715	0	FAIL
ENSG00000286515	BBIP1P1	2:126154583-126203372	0	13673545	0	0	25892715	0	FAIL
ENSG00000286516	MTHFD2P1	3:95916726-95919552	0	13673545	0	0	25892715	0	FAIL
ENSG00000286517	SMIM11	21:36526280-36542855	0	13673545	0	0	25892715	0	FAIL
ENSG00000286518	LCK	1:3367815-3373928	3	13673545	0.078808	3	25892715	0.041617	OK
ENSG00000286519	ZFYVE9P2	2:45173722-45175935	1	13673545	0.057677	3	25892715	0.091374	OK
ENSG00000286520	TBX3-AS1	12:105699168-105703520	0	13673545	0	0	25892715	0	FAIL
ENSG00000286521	FANCF	11:12619326-12668495	0	13673545	0	0	25892715	0	FAIL
ENSG00000286522	H3C2	6:26031589-26032099	3	13673545	0.429358	7	25892715	0.529053	OK
ENSG00000286523	BRAFP1	X:96127747-96372889	29	13673545	0.739286	2	25892715	0.026925	OK
ENSG00000286524	PPIAP64	2:62817764-62819706	0	13673545	0	0	25892715	0	FAIL
ENSG00000286525	LINC01237	2:239439595-239531363	10	13673545	0.596987	1	25892715	0.031526	OK
ENSG00000286526	CCT6A	7:35372349-35379675	2	13673545	0.134933	1	25892715	0.035628	OK
ENSG00000286527	KIAA1143P1	14:32200433-32201736	0	13673545	0	0	25892715	0	FAIL
ENSG00000286528	MIR8058	16:82816831-82832997	45	13673545	5.368722	1	25892715	0.063003	OK
ENSG00000286529	RN7SL551P	18:74293217-74298662	2	13673545	0.099705	4	25892715	0.105306	OK
ENSG00000286530	RPLP0P7	2:157033837-157049716	0	13673545	0	0	25892715	0	FAIL
ENSG00000286531	PPARG	3:53196820-53197359	1	13673545	0.323601	1	25892715	0.170889	OK
ENSG00000286532	PARTICL	2:85537462-85538783	30	13673545	1.659620	61	25892715	1.782054	OK
ENSG00000286533	UBE3D	6:159468601-159662627	0	13673545	0	0	25892715	0	FAIL
ENSG00000286534	Y_RNA	17:77548129-77550499	0	13673545	0.000000	1	25892715	0.017839	OK
ENSG00000286535	ADCY8	8:130358787-130362461	7	13673545	0.151955	10	25892715	0.114636	OK
ENSG00000286536	CAVIN4	9:105025932-105239221	33	13673545	0.857952	2	25892715	0.027459	OK
ENSG00000286537	RPL37P21	13:54816352-54819238	0	13673545	0.000000	1	25892715	0.054704	OK
ENSG00000286538	RPL36AP51	19:29838532-29841818	1	13673545	0.031134	2	25892715	0.032883	OK
ENSG00000286539	KRT18P46	2:194587925-194612145	2	13673545	0.062668	1	25892715	0.016547	OK
ENSG00000286540	HMGB3P19	6:120462511-120706789	25	13673545	3.801139	1	25892715	0.080293	OK
ENSG00000286541	LINC02814	1:199040501-199080975	0	13673545	0	0	25892715	0	FAIL
ENSG00000286542	ASAH1	8:18104797-18127346	0	13673545	0	0	25892715	0	FAIL
ENSG00000286543	EGFLAM-AS4	5:34245273-34288755	0	13673545	0	0	25892715	0	FAIL
ENSG00000286544	COX5BP6	13:97725172-97730339	0	13673545	0	0	25892715	0	FAIL
ENSG00000286545	ZC3H8	2:112239621-112244375	11	13673545	0.198881	10	25892715	0.095478	OK
ENSG00000286546	ENSAP1	20:15892355-15985876	19	13673545	0.604939	2	25892715	0.033627	OK
ENSG00000286547	MPDZ	9:131283421-131288278	0	13673545	0	0	25892715	0	FAIL
ENSG00000286548	TTLL7	1:89427533-89525472	8	13673545	0.146564	1	25892715	0.009675	OK
ENSG00000286549	CBS	21:43107942-43168646	0	13673545	0	0	25892715	0	FAIL
ENSG00000286550	HSPE1P11	6:35041116-35058015	0	13673545	0	0	25892715	0	FAIL
ENSG00000286551	LINC02285	14:101133730-101151988	0	13673545	0	0	25892715	0	FAIL
ENSG00000286552	HHAT	1:38149544-38162545	0	13673545	0	0	25892715	0	FAIL
ENSG00000286553	REV3L-IT1	6:154477982-154479593	0	13673545	0	0	25892715	0	FAIL
ENSG00000286554	HSPE1P14	8:46814925-46817964	0	13673545	0	0	25892715	0	FAIL
ENSG00000286555	HEPHL1	11:72689650-72695821	190	13673545	16.621346	57	25892715	2.633243	OK
ENSG00000286556	LINC02226	5:9789295-9812664	0	13673545	0	0	25892715	0	FAIL
ENSG00000286557	NDUFB3	2:172323260-172330582	0	13673545	0	0	25892715	0	FAIL
ENSG00000286558	LINC02512	4:158262995-158270211	2	13673545	0.099773	1	25892715	0.026344	OK
ENSG00000286559	RBM22P1	18:39655645-39665494	0	13673545	0	0	25892715	0	FAIL
ENSG00000286561	RNU7-28P	11:9982753-10000290	53	13673545	2.088415	2	25892715	0.041617	OK
ENSG00000286562	RNA5SP212	6:108261288-108269200	2	13673545	0.239391	1	25892715	0.063209	OK
ENSG00000286563	SLC16A7	12:67329014-67350924	5	13673545	0.209793	1	25892715	0.022158	OK
ENSG00000286564	POU3F2	6:68223667-68242364	0	13673545	0	0	25892715	0	FAIL
ENSG00000286565	TMEM213	7:152925233-152936981	0	13673545	0	0	25892715	0	FAIL
ENSG00000286566	EPS8	12:30086342-30130590	0	13673545	0	0	25892715	0	FAIL
ENSG00000286567	FAM107A	3:83924157-83937031	1	13673545	0.098035	1	25892715	0.051771	OK
ENSG00000286568	MIR7845	2:207217532-207219145	1	13673545	0.047031	1	25892715	0.024837	OK
ENSG00000286569	TRPV6	7:142899365-142900759	0	13673545	0	0	25892715	0	FAIL
ENSG00000286570	TDGF1	3:46647171-46661507	0	13673545	0	0	25892715	0	FAIL
ENSG00000286571	IDH3B-DT	20:17216779-17221913	1	13673545	0.045425	1	25892715	0.023988	OK
ENSG00000286572	LINC01633	1:204064533-204073965	0	13673545	0	0	25892715	0	FAIL
ENSG00000286573	RN7SL366P	6:163956299-163960187	0	13673545	0	0	25892715	0	FAIL
ENSG00000286575	RPL22P17	10:102898649-102918335	28	13673545	1.846483	3	25892715	0.104475	OK
ENSG00000286576	LINC02464	12:39447404-39448314	0	13673545	0	0	25892715	0	FAIL
ENSG00000286577	GUSBP15	5:94111720-94176029	8	13673545	0.392139	1	25892715	0.025885	OK
ENSG00000286578	RPL26P26	8:58269979-58272450	0	13673545	0	0	25892715	0	FAIL
ENSG00000286579	CHCHD4	3:4269153-4311495	23	13673545	1.342442	1	25892715	0.030823	OK
ENSG00000286580	MTCYBP17	4:170979831-170994656	0	13673545	0	0	25892715	0	FAIL
ENSG00000286581	THEM4	1:151944890-151953985	0	13673545	0	0	25892715	0	FAIL
ENSG00000286582	PTGER2	14:86283243-86304863	1	13673545	0.027935	1	25892715	0.014752	OK
ENSG00000286583	ZBTB7C-AS1	18:48162039-48184725	0	13673545	0	0	25892715	0	FAIL
ENSG00000286584	RPL23AP49	3:119666232-119670696	46	13673545	3.699341	2	25892715	0.084938	OK
ENSG00000286585	LPP-AS2	3:155854752-155863739	0	13673545	0	0	25892715	0	FAIL
ENSG00000286586	MORN3	12:121687187-121689380	0	13673545	0	0	25892715	0	FAIL
ENSG00000286587	LINC01440	20:54178414-54183129	0	13673545	0	0	25892715	0	FAIL
ENSG00000286588	CFC1B	2:241326334-241327039	45	13673545	5.908486	2	25892715	0.138675	OK
ENSG00000286589	LYRM9	17:27930177-27930920	0	13673545	0	0	25892715	0	FAIL
ENSG00000286590	RPL7AP36	6:20321461-20333193	1	13673545	0.045623	1	25892715	0.024093	OK
ENSG00000286591	HIGD1AP1	12:41951493-42024329	12	13673545	0.647866	1	25892715	0.028511	OK
ENSG00000286592	LINC02885	22:34756676-35002862	25	13673545	0.669970	1	25892715	0.014152	OK
ENSG00000286593	FEM1AP2	18:14404551-14430923	37	13673545	1.060743	13	25892715	0.196814	OK
ENSG00000286594	SLC19A1	21:45607386-45609194	1	13673545	0.050057	2	25892715	0.052869	OK
ENSG00000286595	SLC35F4	14:48194174-48228216	0	13673545	0	0	25892715	0	FAIL
ENSG00000286596	CFI	4:30718805-30721970	0	13673545	0	0	25892715	0	FAIL
ENSG00000286597	BEND5	1:48926021-48936734	0	13673545	0	0	25892715	0	FAIL
ENSG00000286598	MPHOSPH10P6	15:23403848-23407335	0	13673545	0	0	25892715	0	FAIL
ENSG00000286599	RNU6-652P	4:55889743-55903177	275	13673545	6.906535	162	25892715	2.148553	OK
ENSG00000286600	TNNT2	1:201359018-201385784	4	13673545	0.244595	1	25892715	0.032292	OK
ENSG00000286602	CFAP44-AS1	3:98573061-98578231	9	13673545	0.975119	1	25892715	0.057216	OK
ENSG00000286603	LINC01898	18:75472794-75474772	0	13673545	0	0	25892715	0	FAIL
ENSG00000286604	SFXN5	2:59778685-59791656	0	13673545	0	0	25892715	0	FAIL
ENSG00000286605	CIAPIN1P	18:30290161-30414073	0	13673545	0	0	25892715	0	FAIL
ENSG00000286606	MIR3131	2:219065308-219070022	3	13673545	0.173715	5	25892715	0.152894	OK
ENSG00000286607	IGHV3-19	14:91264903-91266666	0	13673545	0	0	25892715	0	FAIL
ENSG00000286608	METTL8P1	12:89353798-89418559	31	13673545	1.941054	2	25892715	0.066132	OK
ENSG00000286609	FAM204A	10:105985679-105987727	0	13673545	0.000000	1	25892715	0.077242	OK
ENSG00000286610	DIP2C	10:3397505-3400180	0	13673545	0	0	25892715	0	FAIL
ENSG00000286611	GAD1	2:170820066-170821295	0	13673545	0	0	25892715	0	FAIL
ENSG00000286612	PCA3	9:82612552-82646584	5	13673545	0.235309	1	25892715	0.024853	OK
ENSG00000286613	SNX6P1	19:43897211-43898533	2	13673545	0.168124	3	25892715	0.133176	OK
ENSG00000286614	DUXAP9	14:19072333-19075341	108	13673545	3.683985	118	25892715	2.125591	OK
ENSG00000286615	SCAMP1-AS1	5:127231959-127290736	9	13673545	0.312202	3	25892715	0.054956	OK
ENSG00000286616	TAPBP	6:111505307-111511071	0	13673545	0	0	25892715	0	FAIL
ENSG00000286617	MIR744	17:12390738-12395177	0	13673545	0	0	25892715	0	FAIL
ENSG00000286618	HSP90AB3P	4:87974385-88008477	35	13673545	1.433999	1	25892715	0.021636	OK
ENSG00000286619	STYXL2	1:205813322-205896082	76	13673545	2.350577	94	25892715	1.535296	OK
ENSG00000286620	RNU1-154P	1:145459798-145462007	1	13673545	0.033092	3	25892715	0.052427	OK
ENSG00000286621	CALCRL-AS1	2:158847619-158870393	14	13673545	0.575858	1	25892715	0.021722	OK
ENSG00000286622	PRSS52P	8:9984004-10055041	29	13673545	0.719920	3	25892715	0.039329	OK
ENSG00000286623	DCTN1-AS1	2:74415422-74416781	10	13673545	0.537749	17	25892715	0.482761	OK
ENSG00000286624	EHHADH	3:193770543-193772424	0	13673545	0	0	25892715	0	FAIL
ENSG00000286625	ANKH-DT	5:25963839-25990687	0	13673545	0	0	25892715	0	FAIL
ENSG00000286626	LMO2	11:34049786-34052132	44	13673545	2.387161	3	25892715	0.085952	OK
ENSG00000286627	BOD1P2	18:8012257-8016565	7	13673545	0.157859	1	25892715	0.011909	OK
ENSG00000286628	HAR1A	20:63144311-63152087	0	13673545	0	0	25892715	0	FAIL
ENSG00000286629	ERN1	17:64067619-64070270	3	13673545	0.153000	5	25892715	0.134661	OK
ENSG00000286630	RNU6-366P	14:92294771-92297648	0	13673545	0.000000	1	25892715	0.028419	OK
ENSG00000286631	IMPDH1P9	6:17015817-17034396	2	13673545	0.178158	2	25892715	0.094083	OK
ENSG00000286632	ZNF329	19:58155864-58177576	6	13673545	0.380246	3	25892715	0.100401	OK
ENSG00000286633	LINC01622	6:25012985-25015696	3	13673545	0.289448	4	25892715	0.203804	OK
ENSG00000286634	NSD1	5:177260340-177263909	0	13673545	0	0	25892715	0	FAIL
ENSG00000286635	MIR8065	16:6380476-6395578	0	13673545	0	0	25892715	0	FAIL
ENSG00000286636	GPR132	14:105095045-105096945	1	13673545	0.071982	2	25892715	0.076025	OK
ENSG00000286637	TRAM1L1	4:116754453-116921792	0	13673545	0	0	25892715	0	FAIL
ENSG00000286638	MGC32805	5:91280229-91282713	8	13673545	0.235441	16	25892715	0.248666	OK
ENSG00000286639	SLC12A9-AS1	7:10207670-10239863	0	13673545	0	0	25892715	0	FAIL
ENSG00000286640	EMBP1	1:41302938-41303972	0	13673545	0.000000	1	25892715	0.037315	OK
ENSG00000286641	F11-AS1	4:187942164-187963345	1	13673545	0.017640	1	25892715	0.009315	OK
ENSG00000286642	SPIRE1	18:70497923-70554124	6	13673545	0.213322	3	25892715	0.056326	OK
ENSG00000286643	UBE3AP2	21:31347736-31359157	0	13673545	0	0	25892715	0	FAIL
ENSG00000286644	TRIM7-AS1	5:181207480-181217864	0	13673545	0	0	25892715	0	FAIL
ENSG00000286645	SNORD14	2:25000147-25010274	2	13673545	0.080900	2	25892715	0.042722	OK
ENSG00000286646	MAP3K5-AS2	6:136784045-136786402	0	13673545	0	0	25892715	0	FAIL
ENSG00000286647	FGF10	5:67356663-67366303	1	13673545	0.017648	1	25892715	0.009320	OK
ENSG00000286648	RNA5SP261	8:31827238-31840709	0	13673545	0	0	25892715	0	FAIL
ENSG00000286649	TMX3	18:8133203-8136032	0	13673545	0	0	25892715	0	FAIL
ENSG00000286650	LINC02595	X:130165937-130166908	1	13673545	0.075241	1	25892715	0.039733	OK
ENSG00000286651	PRSS43P	3:46753045-46756857	0	13673545	0	0	25892715	0	FAIL
ENSG00000286652	ZNF184	6:27473194-27494436	0	13673545	0	0	25892715	0	FAIL
ENSG00000286653	CX3CL1	16:61638233-61642577	0	13673545	0	0	25892715	0	FAIL
ENSG00000286654	SEMA4C	2:96912549-96917272	1	13673545	0.042512	2	25892715	0.044900	OK
ENSG00000286655	TSEN15	1:184080657-184149652	0	13673545	0	0	25892715	0	FAIL
ENSG00000286656	SNHG18	5:42995134-43000913	4	13673545	0.211065	3	25892715	0.083595	OK
ENSG00000286657	NEURL1B	5:150621007-150626779	0	13673545	0	0	25892715	0	FAIL
ENSG00000286658	ELMO1-AS1	7:50641725-50643868	18	13673545	1.045600	1	25892715	0.030676	OK
ENSG00000286659	NAGA	22:42070949-42071488	2	13673545	0.270866	3	25892715	0.214561	OK
ENSG00000286660	RPL32P9	3:118488876-118491760	0	13673545	0	0	25892715	0	FAIL
ENSG00000286661	TM4SF19-DYNLT2B	3:196598549-196609410	2	13673545	0.040450	3	25892715	0.032042	OK
ENSG00000286662	LINC02366	12:127758832-127821183	9	13673545	0.218830	1	25892715	0.012840	OK
ENSG00000286663	CLVS2	6:132599972-132602740	0	13673545	0	0	25892715	0	FAIL
ENSG00000286664	PABPC1P7	4:64836361-64883916	0	13673545	0	0	25892715	0	FAIL
ENSG00000286665	LINC02748	11:90110638-90112022	0	13673545	0	0	25892715	0	FAIL
ENSG00000286666	RBM34	1:233844621-233865370	0	13673545	0	0	25892715	0	FAIL
ENSG00000286667	ABCA7	19:382725-387533	3	13673545	0.098563	4	25892715	0.069400	OK
ENSG00000286668	CITED4	1:40939294-40945524	0	13673545	0	0	25892715	0	FAIL
ENSG00000286669	MIR3191	19:47255850-47256477	1	13673545	0.116455	2	25892715	0.122997	OK
ENSG00000286670	VCP	9:2652856-2654371	66	13673545	4.388035	84	25892715	2.949232	OK
ENSG00000286671	PPP1R1A	12:44499961-44503596	0	13673545	0	0	25892715	0	FAIL
ENSG00000286672	SUMO2P8	6:37301210-37305176	7	13673545	0.247170	1	25892715	0.018647	OK
ENSG00000286674	MIR3939	6:167164565-167167233	1	13673545	0.035536	2	25892715	0.037532	OK
ENSG00000286675	PKIA	8:78626775-78665982	4	13673545	0.063183	4	25892715	0.033366	OK
ENSG00000286676	ACTBP4	5:131659046-131660115	78	13673545	5.331258	140	25892715	5.053202	OK
ENSG00000286677	EIF4EBP1	8:38082122-38099288	7	13673545	0.339932	2	25892715	0.051289	OK
ENSG00000286678	DENR	12:107219764-107223576	0	13673545	0	0	25892715	0	FAIL
ENSG00000286679	STEAP3-AS1	2:155525424-155664668	12	13673545	0.355737	2	25892715	0.031310	OK
ENSG00000286680	STK38	6:67884041-67986503	14	13673545	1.796272	1	25892715	0.067756	OK
ENSG00000286681	COMMD5	8:144854875-144869489	12	13673545	0.209904	10	25892715	0.092372	OK
ENSG00000286682	GNS	12:64820179-64825955	1	13673545	0.052957	1	25892715	0.027966	OK
ENSG00000286683	RPL17P34	10:97195907-97203721	0	13673545	0	0	25892715	0	FAIL
ENSG00000286684	KLF4P1	9:1041655-1042608	0	13673545	0.000000	1	25892715	0.040483	OK
ENSG00000286685	LINC02913	9:19789155-19894856	15	13673545	2.314915	2	25892715	0.162996	OK
ENSG00000286686	NMNAT1P1	14:81169776-81175400	7	13673545	0.186907	1	25892715	0.014100	OK
ENSG00000286687	LINC02656	10:4497449-4515244	0	13673545	0	0	25892715	0	FAIL
ENSG00000286688	BBS1	11:66514306-66519720	37	13673545	1.421942	35	25892715	0.710316	OK
ENSG00000286689	CX3CR1	3:15970003-15971253	3	13673545	0.197659	4	25892715	0.139174	OK
ENSG00000286690	RNA5SP199	5:156019228-156039977	0	13673545	0	0	25892715	0	FAIL
ENSG00000286691	LINC02836	6:110020011-110040241	0	13673545	0	0	25892715	0	FAIL
ENSG00000286692	ST13P21	1:94417743-94418228	0	13673545	0.000000	1	25892715	0.079467	OK
ENSG00000286693	IDI1P2	8:35672195-35707734	4	13673545	0.117437	2	25892715	0.031008	OK
ENSG00000286694	SPTLC1P1	10:31608500-31620862	5	13673545	0.186091	1	25892715	0.019654	OK
ENSG00000286695	MAP3K13	3:170691997-170736061	41	13673545	1.928472	31	25892715	0.770007	OK
ENSG00000286696	MIR6881	15:74429445-74431449	6	13673545	0.260572	1	25892715	0.022934	OK
ENSG00000286697	NCK2	2:134028608-134032597	0	13673545	0	0	25892715	0	FAIL
ENSG00000286698	LINC01793	2:91759462-91767701	0	13673545	0	0	25892715	0	FAIL
ENSG00000286700	LINC02434	4:124025295-124028268	0	13673545	0	0	25892715	0	FAIL
ENSG00000286701	ZNNT1	8:49046652-49058536	0	13673545	0	0	25892715	0	FAIL
ENSG00000286703	MTCYBP42	7:22822954-22833430	2	13673545	0.060566	1	25892715	0.015992	OK
ENSG00000286704	MIR6128	11:56750330-56750435	0	13673545	0	0	25892715	0	FAIL
ENSG00000286705	SEC24B-AS1	4:307335-337439	3	13673545	0.192796	2	25892715	0.067875	OK
ENSG00000286707	B3GNT2	2:26298570-26306340	11	13673545	0.302215	13	25892715	0.188613	OK
ENSG00000286708	MIR3664	11:70886090-70896305	2	13673545	0.046627	3	25892715	0.036934	OK
ENSG00000286709	FNDC3A	13:56051034-56054397	0	13673545	0	0	25892715	0	FAIL
ENSG00000286710	TAF6	7:425373-439389	2	13673545	0.037524	1	25892715	0.009908	OK
ENSG00000286711	PPM1K	4:150047004-150051290	0	13673545	0	0	25892715	0	FAIL
ENSG00000286712	LONP2	16:26546802-26607396	0	13673545	0	0	25892715	0	FAIL
ENSG00000286713	NR2F1	5:178690804-178693681	0	13673545	0.000000	1	25892715	0.023578	OK
ENSG00000286714	TMEM183BP	3:149224138-149226334	1	13673545	0.124377	1	25892715	0.065682	OK
ENSG00000286715	ELOCP30	10:75592644-75628120	0	13673545	0	0	25892715	0	FAIL
ENSG00000286716	RPL12P40	18:37960220-37992413	3	13673545	0.221618	1	25892715	0.039011	OK
ENSG00000286717	ATP5MFP1	21:37593977-37661496	11	13673545	0.316722	1	25892715	0.015205	OK
ENSG00000286718	SMC5-DT	9:122940539-122941260	0	13673545	0	0	25892715	0	FAIL
ENSG00000286719	LINC02813	1:224802959-224881355	11	13673545	0.459699	1	25892715	0.022069	OK
ENSG00000286720	PDGFC	4:151988526-152045275	0	13673545	0	0	25892715	0	FAIL
ENSG00000286721	ACOT12	5:81408517-81411867	1	13673545	0.032781	2	25892715	0.034622	OK
ENSG00000286722	GIMAP6	7:129366827-129374486	0	13673545	0	0	25892715	0	FAIL
ENSG00000286723	HCG14	6:57880071-57884297	0	13673545	0	0	25892715	0	FAIL
ENSG00000286724	RPL35AP37	X:18984291-19060329	30	13673545	1.236629	11	25892715	0.239450	OK
ENSG00000286725	SLC35B4	7:25831335-25831909	0	13673545	0	0	25892715	0	FAIL
ENSG00000286727	LINC02974	18:77647014-77650973	0	13673545	0	0	25892715	0	FAIL
ENSG00000286728	FUNDC2P2	2:45169616-45211673	13	13673545	0.359177	3	25892715	0.043771	OK
ENSG00000286729	MIR6826	3:129277753-129278782	14	13673545	0.994053	4	25892715	0.149984	OK
ENSG00000286730	STYX	14:53364146-53392048	6	13673545	0.379588	4	25892715	0.133636	OK
ENSG00000286731	LINC02713	11:120026753-120028341	1	13673545	0.053266	2	25892715	0.056258	OK
ENSG00000286732	NDUFB4P3	17:57253236-57255855	0	13673545	0	0	25892715	0	FAIL
ENSG00000286733	LINC02348	15:101602786-101614531	2	13673545	0.058360	2	25892715	0.030819	OK
ENSG00000286734	MTND3P3	4:124324973-124339047	0	13673545	0	0	25892715	0	FAIL
ENSG00000286735	RUVBL1	3:120448974-120509675	766	13673545	38.213224	2	25892715	0.052689	OK
ENSG00000286736	TTC33	5:141718711-141775187	7	13673545	0.587758	1	25892715	0.044341	OK
ENSG00000286737	HS6ST1	2:100739958-100747391	0	13673545	0	0	25892715	0	FAIL
ENSG00000286738	TAX1BP1-AS1	7:45268681-45384802	0	13673545	0	0	25892715	0	FAIL
ENSG00000286739	SEMA4F	2:74715269-74805979	33	13673545	3.433028	23	25892715	1.263557	OK
ENSG00000286740	LAMP5	20:9562941-9571257	0	13673545	0	0	25892715	0	FAIL
ENSG00000286741	LINC02123	5:32653321-32656022	1	13673545	0.035571	2	25892715	0.037569	OK
ENSG00000286742	AZGP1	7:92647906-92667083	7	13673545	0.297150	2	25892715	0.044834	OK
ENSG00000286743	ATPAF2	17:16525832-16529290	1	13673545	0.033486	2	25892715	0.035367	OK
ENSG00000286744	SNORA70	Y:23435905-23436006	0	13673545	0	0	25892715	0	FAIL
ENSG00000286745	LINC02242	5:118581242-118628178	0	13673545	0	0	25892715	0	FAIL
ENSG00000286746	DIAPH3	13:80697177-81017737	32	13673545	1.052155	4	25892715	0.069453	OK
ENSG00000286747	ST7L	1:247105405-247108929	0	13673545	0	0	25892715	0	FAIL
ENSG00000286748	SLC39A10	2:238771768-238784764	0	13673545	0	0	25892715	0	FAIL
ENSG00000286749	SIL1	5:152374998-152726160	55	13673545	1.204410	1	25892715	0.011564	OK
ENSG00000286750	ST6GALNAC2	17:76617959-76619128	0	13673545	0	0	25892715	0	FAIL
ENSG00000286751	RPS23P5	5:20967211-21032845	0	13673545	0	0	25892715	0	FAIL
ENSG00000286752	BHLHE41	12:26139249-26167741	0	13673545	0	0	25892715	0	FAIL
ENSG00000286753	CARMN	5:5390006-5422129	47	13673545	1.790608	37	25892715	0.744402	OK
ENSG00000286754	RPL34P1	1:176829128-176831841	0	13673545	0	0	25892715	0	FAIL
ENSG00000286755	RNU6-621P	3:198027956-198035970	4	13673545	0.228901	5	25892715	0.151099	OK
ENSG00000286756	TMPRSS13	11:65487884-65488896	0	13673545	0	0	25892715	0	FAIL
ENSG00000286757	PRECSIT	13:99841879-99957659	20	13673545	0.643068	2	25892715	0.033959	OK
ENSG00000286758	MTND3P21	1:88462936-88464079	0	13673545	0	0	25892715	0	FAIL
ENSG00000286759	RNU6-1191P	16:81151820-81153976	0	13673545	0	0	25892715	0	FAIL
ENSG00000286760	TAGAP-AS1	6:166342626-166351466	8	13673545	0.156433	17	25892715	0.175546	OK
ENSG00000286761	COX5BP1	4:151883711-151886239	0	13673545	0	0	25892715	0	FAIL
ENSG00000286763	HMGB1P41	8:80894016-80930081	0	13673545	0	0	25892715	0	FAIL
ENSG00000286764	TAF6	7:446281-448823	0	13673545	0	0	25892715	0	FAIL
ENSG00000286765	Y_RNA	18:8971624-8974580	0	13673545	0	0	25892715	0	FAIL
ENSG00000286766	HMGB1P46	8:107499773-107506416	1	13673545	0.028557	1	25892715	0.015080	OK
ENSG00000286767	STK24P1	X:113157873-113188018	0	13673545	0	0	25892715	0	FAIL
ENSG00000286769	ANAPC1P6	2:107698737-107746941	25	13673545	1.938863	33	25892715	1.351527	OK
ENSG00000286770	COX5A	15:68483202-68487149	0	13673545	0	0	25892715	0	FAIL
ENSG00000286771	MIR3139	4:143351515-143355794	4	13673545	0.220782	2	25892715	0.058296	OK
ENSG00000286772	SPATS2L	2:228378500-228379773	0	13673545	0	0	25892715	0	FAIL
ENSG00000286773	OBSCN-AS1	1:228329467-228331191	0	13673545	0	0	25892715	0	FAIL
ENSG00000286774	LINC01681	1:232843386-232897660	0	13673545	0	0	25892715	0	FAIL
ENSG00000286775	COP1	1:218046943-218049221	0	13673545	0.000000	1	25892715	0.055016	OK
ENSG00000286776	C2orf80	2:115079354-115099092	0	13673545	0	0	25892715	0	FAIL
ENSG00000286777	ROCK1	18:57046406-57047692	0	13673545	0	0	25892715	0	FAIL
ENSG00000286778	RPL14P6	2:139323921-139364583	0	13673545	0	0	25892715	0	FAIL
ENSG00000286779	CAB39L	13:33800138-33802853	0	13673545	0	0	25892715	0	FAIL
ENSG00000286780	TMEM255B	13:106232131-106371082	0	13673545	0	0	25892715	0	FAIL
ENSG00000286781	SNORA62	3:39425342-39448037	5	13673545	0.255356	1	25892715	0.026970	OK
ENSG00000286782	SYF2P2	9:35012963-35016076	1	13673545	0.036585	1	25892715	0.019320	OK
ENSG00000286784	EVC2	4:32583855-32745525	17	13673545	0.663435	1	25892715	0.020609	OK
ENSG00000286785	LINC01622	6:958323-1101400	14	13673545	0.807692	1	25892715	0.030466	OK
ENSG00000286786	FAM98B	15:38493308-38499985	2	13673545	0.022681	3	25892715	0.017966	OK
ENSG00000286787	SDCBP2-AS1	20:1023874-1118493	22	13673545	3.765996	13	25892715	1.175179	OK
ENSG00000286788	LPO	17:58241164-58247385	2	13673545	0.026265	4	25892715	0.027740	OK
ENSG00000286789	CYP2E1	10:133541809-133542575	0	13673545	0	0	25892715	0	FAIL
ENSG00000286790	PCMTD1P2	16:19180748-19184060	1	13673545	0.056387	2	25892715	0.059554	OK
ENSG00000286791	SULT6B2P	12:127146535-127151330	0	13673545	0	0	25892715	0	FAIL
ENSG00000286792	MIR4731	17:15266848-15311760	0	13673545	0	0	25892715	0	FAIL
ENSG00000286793	NPAP1P6	9:42834116-42838275	1	13673545	0.518680	2	25892715	0.547814	OK
ENSG00000286794	STEEP1	X:102142563-102143971	0	13673545	0	0	25892715	0	FAIL
ENSG00000286795	MARK2P9	10:92423386-92427620	0	13673545	0	0	25892715	0	FAIL
ENSG00000286796	LINC02580	2:43128819-43131999	0	13673545	0.000000	1	25892715	0.015700	OK
ENSG00000286797	RNF103-CHMP3	2:185425063-185505608	0	13673545	0	0	25892715	0	FAIL
ENSG00000286798	LINC02947	8:13629644-13632574	0	13673545	0	0	25892715	0	FAIL
ENSG00000286799	MIR1180	17:19362760-19370236	0	13673545	0	0	25892715	0	FAIL
ENSG00000286800	RPS2P6	18:64872264-64992828	18	13673545	1.409433	1	25892715	0.041350	OK
ENSG00000286801	PNPLA3	22:43507824-43513727	0	13673545	0	0	25892715	0	FAIL
ENSG00000286802	GBP2	1:89128432-89144695	2	13673545	0.041899	1	25892715	0.011063	OK
ENSG00000286803	LINC02967	20:34741401-34807447	497	13673545	60.883685	35	25892715	2.264207	OK
ENSG00000286804	FBXO16	8:28414499-28416593	1	13673545	0.088219	1	25892715	0.046587	OK
ENSG00000286805	SLC22A2	6:161435098-161446016	4	13673545	0.225374	5	25892715	0.148771	OK
ENSG00000286806	TMED10P2	3:128563316-128564431	0	13673545	0	0	25892715	0	FAIL
ENSG00000286807	ITM2C	2:183997372-184002264	1	13673545	0.025760	1	25892715	0.013604	OK
ENSG00000286808	KIAA0513	16:22331039-22342938	75	13673545	3.247510	14	25892715	0.320126	OK
ENSG00000286809	CTNNA1	5:39092658-39103677	0	13673545	0	0	25892715	0	FAIL
ENSG00000286810	ODAD2	10:22439954-22479480	0	13673545	0	0	25892715	0	FAIL
ENSG00000286811	HFE	6:48069213-48111078	12	13673545	1.092910	3	25892715	0.144287	OK
ENSG00000286812	ASNSP6	18:11758977-11786181	4	13673545	0.079256	3	25892715	0.031391	OK
ENSG00000286813	ST20-MTHFS	15:79894502-79896695	35	13673545	1.166676	1	25892715	0.017603	OK
ENSG00000286815	LINC01444	18:15139255-15150980	0	13673545	0	0	25892715	0	FAIL
ENSG00000286816	LINC02724	11:64486136-64490674	0	13673545	0	0	25892715	0	FAIL
ENSG00000286817	ACTG1P17	15:82749252-82750455	0	13673545	0	0	25892715	0	FAIL
ENSG00000286818	LARP1	5:79840797-79846449	1	13673545	0.087475	1	25892715	0.046194	OK
ENSG00000286819	PACRG-AS1	6:28489579-28491661	1	13673545	0.054254	2	25892715	0.057301	OK
ENSG00000286820	FAM216B	13:68025839-68037131	0	13673545	0	0	25892715	0	FAIL
ENSG00000286821	LINC02465	4:183017426-183036100	0	13673545	0	0	25892715	0	FAIL
ENSG00000286822	RPL32P9	3:141851549-141861168	0	13673545	0	0	25892715	0	FAIL
ENSG00000286823	SDR42E1P2	9:72060576-72081448	0	13673545	0	0	25892715	0	FAIL
ENSG00000286824	LINC00368	13:111096586-111113697	0	13673545	0	0	25892715	0	FAIL
ENSG00000286825	TGM1	14:24271726-24279089	7	13673545	0.420655	1	25892715	0.031735	OK
ENSG00000286826	F13A1	6:169097799-169102428	0	13673545	0.000000	1	25892715	0.021244	OK
ENSG00000286827	NAP1L1P3	3:120811530-120908093	9	13673545	0.317093	2	25892715	0.037212	OK
ENSG00000286828	HMGB1P29	5:97183827-97216074	6	13673545	0.182683	9	25892715	0.144708	OK
ENSG00000286829	CENPA	2:24402995-24413292	1	13673545	0.029948	1	25892715	0.015815	OK
ENSG00000286830	RASA4DP	7:102699228-102748695	11	13673545	0.602151	8	25892715	0.231263	OK
ENSG00000286831	PGBD4P1	7:142725729-142733437	0	13673545	0.000000	1	25892715	0.018960	OK
ENSG00000286832	PSME2P6	10:22230826-22232973	0	13673545	0	0	25892715	0	FAIL
ENSG00000286833	LINC01122	2:132347468-132365130	21	13673545	1.669696	16	25892715	0.671802	OK
ENSG00000286834	CYCSP24	9:94116023-94145693	15	13673545	0.283392	1	25892715	0.009977	OK
ENSG00000286835	NSA2P7	9:96416724-96417377	10	13673545	1.118256	1	25892715	0.059053	OK
ENSG00000286836	GCSIR	2:215178791-215310947	0	13673545	0	0	25892715	0	FAIL
ENSG00000286837	THAP1	8:42842989-42844876	61	13673545	2.964232	106	25892715	2.720143	OK
ENSG00000286838	ZNF684	1:40559666-40584335	12	13673545	1.218899	3	25892715	0.160920	OK
ENSG00000286839	DDX43P1	5:113738106-113776837	0	13673545	0	0	25892715	0	FAIL
ENSG00000286840	MTATP6P30	9:73509664-73548331	0	13673545	0	0	25892715	0	FAIL
ENSG00000286841	SYCE1L	16:76264776-76277303	0	13673545	0	0	25892715	0	FAIL
ENSG00000286842	ASB6	9:87436215-87445795	1	13673545	0.041648	1	25892715	0.021994	OK
ENSG00000286843	SLITRK6	13:93309669-93311063	0	13673545	0	0	25892715	0	FAIL
ENSG00000286844	ZNF24TR	18:40245879-40247367	0	13673545	0	0	25892715	0	FAIL
ENSG00000286845	LINC02131	16:54490281-54491396	0	13673545	0	0	25892715	0	FAIL
ENSG00000286846	NAP1L2	X:102945971-102952039	0	13673545	0	0	25892715	0	FAIL
ENSG00000286847	HECW1	7:30129507-30134714	1	13673545	0.032840	3	25892715	0.052026	OK
ENSG00000286848	ENAM	4:70637745-70686816	59	13673545	10.674357	3	25892715	0.286625	OK
ENSG00000286849	GLYR1	16:17405678-17408073	6	13673545	0.273058	4	25892715	0.096132	OK
ENSG00000286850	YRDCP1	9:94485445-94511614	0	13673545	0	0	25892715	0	FAIL
ENSG00000286851	LINC01115	2:6649706-6650897	0	13673545	0	0	25892715	0	FAIL
ENSG00000286852	SMIM11	21:36580172-36581229	0	13673545	0	0	25892715	0	FAIL
ENSG00000286853	RACK1P1	5:58114598-58145996	0	13673545	0	0	25892715	0	FAIL
ENSG00000286854	RPL21P39	3:106367979-106427977	7	13673545	0.435321	1	25892715	0.032841	OK
ENSG00000286855	RNU6-337P	7:79335780-79357594	0	13673545	0	0	25892715	0	FAIL
ENSG00000286856	RBM43P1	3:170908857-171054973	34	13673545	5.489080	1	25892715	0.085256	OK
ENSG00000286857	LINC01115	2:7937282-7953402	0	13673545	0	0	25892715	0	FAIL
ENSG00000286858	HMGN1P20	10:2724819-2728267	0	13673545	0	0	25892715	0	FAIL
ENSG00000286860	DUX4L6	4:181590255-181591969	0	13673545	0	0	25892715	0	FAIL
ENSG00000286861	ARG2	14:67627299-67639675	6	13673545	0.140417	1	25892715	0.012359	OK
ENSG00000286862	PDLIM5	4:157879902-157962924	0	13673545	0	0	25892715	0	FAIL
ENSG00000286863	LNCATV	1:72283170-72753772	84	13673545	6.741935	4	25892715	0.169539	OK
ENSG00000286864	Metazoa_SRP	2:237728569-237731131	10	13673545	0.437666	1	25892715	0.023112	OK
ENSG00000286865	ERP29P1	20:53137293-53141169	0	13673545	0	0	25892715	0	FAIL
ENSG00000286866	KCNA6	12:4857283-4859904	0	13673545	0	0	25892715	0	FAIL
ENSG00000286867	DUXA	19:29775504-29781216	0	13673545	0	0	25892715	0	FAIL
ENSG00000286868	KRT18P29	2:193867722-193868982	0	13673545	0	0	25892715	0	FAIL
ENSG00000286869	EMP1	12:13238582-13278376	0	13673545	0	0	25892715	0	FAIL
ENSG00000286870	DLG1-AS1	3:197333944-197340706	2	13673545	0.093402	1	25892715	0.024662	OK
ENSG00000286871	ACTBP8	6:88378280-88385447	0	13673545	0	0	25892715	0	FAIL
ENSG00000286872	MIR4515	15:83095333-83108754	4	13673545	0.163742	2	25892715	0.043235	OK
ENSG00000286873	Metazoa_SRP	2:127888829-127892732	13	13673545	0.899471	20	25892715	0.730764	OK
ENSG00000286874	SDK1-AS1	7:4642248-4642570	1	13673545	0.226421	2	25892715	0.239139	OK
ENSG00000286875	MTATP6P31	6:82353861-82363657	0	13673545	0	0	25892715	0	FAIL
ENSG00000286876	CYP2C23P	10:83708841-83724834	2	13673545	0.065474	1	25892715	0.017288	OK
ENSG00000286877	CDAN1	15:42749081-42749936	0	13673545	0	0	25892715	0	FAIL
ENSG00000286878	LINC03044	8:48818293-48824062	0	13673545	0	0	25892715	0	FAIL
ENSG00000286879	PLEKHM3	2:183897950-183902147	1	13673545	0.025253	1	25892715	0.013336	OK
ENSG00000286880	RPL23AP78	19:2315162-2316875	1	13673545	0.059701	3	25892715	0.094582	OK
ENSG00000286881	PRKCQ-AS1	10:21526568-21526872	2	13673545	0.479567	1	25892715	0.126626	OK
ENSG00000286882	AIG1P1	5:109165289-109187152	38	13673545	2.171163	20	25892715	0.603452	OK
ENSG00000286883	WBP1	2:74465339-74472961	235	13673545	17.573080	146	25892715	5.765492	OK
ENSG00000286884	VRK1	15:26261669-26265918	0	13673545	0	0	25892715	0	FAIL
ENSG00000286885	FOXCUT	6:17586899-17600262	3	13673545	0.102466	3	25892715	0.054111	OK
ENSG00000286886	PCBP3-AS1	21:45861830-45888638	7	13673545	0.135973	2	25892715	0.020516	OK
ENSG00000286887	TMEM242	6:134296301-134304297	3	13673545	0.182531	3	25892715	0.096392	OK
ENSG00000286888	GATB	4:16322954-16326967	1	13673545	0.054741	2	25892715	0.057816	OK
ENSG00000286889	RPLP0P7	2:156803339-156891160	10	13673545	0.152109	2	25892715	0.016065	OK
ENSG00000286890	ANKRD12	18:36417055-36424185	0	13673545	0	0	25892715	0	FAIL
ENSG00000286891	H3P15	4:43763134-43972184	69	13673545	1.641426	4	25892715	0.050250	OK
ENSG00000286892	PTX3	3:157579694-157587495	0	13673545	0.000000	1	25892715	0.015163	OK
ENSG00000286893	KNSTRN	15:99473454-99476314	0	13673545	0	0	25892715	0	FAIL
ENSG00000286894	LSM3P5	16:78793584-78796362	0	13673545	0	0	25892715	0	FAIL
ENSG00000286895	ZNF705A	12:8243147-8342048	32	13673545	2.147051	5	25892715	0.177160	OK
ENSG00000286896	LINC02275	4:139559283-139618133	0	13673545	0	0	25892715	0	FAIL
ENSG00000286897	DUXAP6	15:58749923-58761004	0	13673545	0	0	25892715	0	FAIL
ENSG00000286898	MFAP2	1:16976302-16977792	0	13673545	0	0	25892715	0	FAIL
ENSG00000286899	CFAP97P1	1:35908980-35910872	4	13673545	0.162339	1	25892715	0.021432	OK
ENSG00000286900	HGFAC	4:3450638-3453108	0	13673545	0	0	25892715	0	FAIL
ENSG00000286901	SMIM22	16:268727-282084	4	13673545	0.563653	1	25892715	0.074414	OK
ENSG00000286902	JAM2	21:26317390-26320773	1	13673545	0.105532	1	25892715	0.055730	OK
ENSG00000286903	CCDC38	12:105236338-105243173	3	13673545	0.168641	3	25892715	0.089057	OK
ENSG00000286904	SLC30A6P1	2:112039378-112055337	10	13673545	1.064540	5	25892715	0.281084	OK
ENSG00000286905	TPO	2:3532008-3558333	697	13673545	18.888378	707	25892715	10.117771	OK
ENSG00000286906	RNF113B	13:85144623-85148121	0	13673545	0	0	25892715	0	FAIL
ENSG00000286907	DRAM1	12:92008052-92022595	0	13673545	0	0	25892715	0	FAIL
ENSG00000286908	ARAFP3	7:52493152-52503434	0	13673545	0	0	25892715	0	FAIL
ENSG00000286909	SDHAP4	3:197649303-197651482	11	13673545	0.553283	16	25892715	0.424989	OK
ENSG00000286910	SGCZ	8:8665497-8669404	0	13673545	0	0	25892715	0	FAIL
ENSG00000286911	SNORA75	12:9347028-9350947	0	13673545	0	0	25892715	0	FAIL
ENSG00000286912	VN1R42P	7:150234194-150237608	0	13673545	0	0	25892715	0	FAIL
ENSG00000286913	MIR3919	3:159711852-159731646	0	13673545	0	0	25892715	0	FAIL
ENSG00000286914	CEP85L	6:112392363-112396364	0	13673545	0	0	25892715	0	FAIL
ENSG00000286915	OR7E130P	3:136778181-136806308	0	13673545	0	0	25892715	0	FAIL
ENSG00000286916	RBM17P3	9:43244631-43244987	0	13673545	0	0	25892715	0	FAIL
ENSG00000286917	BTBD1	15:94724928-94726519	0	13673545	0	0	25892715	0	FAIL
ENSG00000286918	LYST	1:58546168-58563897	11	13673545	0.449175	1	25892715	0.021564	OK
ENSG00000286919	DUX4L26	3:127274581-127278304	0	13673545	0	0	25892715	0	FAIL
ENSG00000286920	SMIM40	6:33323628-33329279	0	13673545	0	0	25892715	0	FAIL
ENSG00000286921	RAB19	7:99974976-99979233	3	13673545	0.251608	1	25892715	0.044290	OK
ENSG00000286922	LINC02375	12:127486938-127533242	0	13673545	0	0	25892715	0	FAIL
ENSG00000286923	SEC61G-DT	7:99997690-100011634	0	13673545	0	0	25892715	0	FAIL
ENSG00000286924	PCAT5	10:22964926-23133804	111	13673545	4.138929	1	25892715	0.019691	OK
ENSG00000286926	C18orf15	18:13276427-13277155	0	13673545	0	0	25892715	0	FAIL
ENSG00000286927	PRKDC	8:135977329-135980588	0	13673545	0	0	25892715	0	FAIL
ENSG00000286928	RNA5SP428	16:66327349-66335138	0	13673545	0	0	25892715	0	FAIL
ENSG00000286929	SPRYD7	13:105410816-105414224	0	13673545	0	0	25892715	0	FAIL
ENSG00000286931	LINC01220	14:24007057-24027782	22	13673545	0.555575	24	25892715	0.320063	OK
ENSG00000286932	PGBD4P5	2:77210587-77327103	13	13673545	1.442703	1	25892715	0.058605	OK
ENSG00000286933	MYLK4	6:25632673-25640931	1	13673545	0.025562	1	25892715	0.013499	OK
ENSG00000286934	LINC02099	8:4317388-4329027	1	13673545	0.012640	2	25892715	0.013350	OK
ENSG00000286935	SCUBE2	11:9089283-9090456	1	13673545	0.070525	1	25892715	0.037243	OK
ENSG00000286936	KCNQ2-AS1	20:10317889-10318753	0	13673545	0	0	25892715	0	FAIL
ENSG00000286937	CDK5P1	8:113438334-113493281	0	13673545	0	0	25892715	0	FAIL
ENSG00000286938	SPACDR	7:100482221-100483833	0	13673545	0	0	25892715	0	FAIL
ENSG00000286939	NSDHL	X:152925356-152927043	0	13673545	0	0	25892715	0	FAIL
ENSG00000286940	MICB-DT	6:31479973-31494935	6	13673545	0.243073	4	25892715	0.085575	OK
ENSG00000286941	BCRP4	22:22630546-22633849	11	13673545	0.333530	11	25892715	0.176132	OK
ENSG00000286942	RNU2-22P	2:231518582-231521067	0	13673545	0.000000	1	25892715	0.019167	OK
ENSG00000286943	RPL31P46	11:74931724-74936937	7	13673545	0.114348	3	25892715	0.025880	OK
ENSG00000286944	CHCHD4P2	9:74630794-74641758	0	13673545	0	0	25892715	0	FAIL
ENSG00000286945	RNU6-538P	9:66047107-66113085	28	13673545	0.785783	16	25892715	0.237120	OK
ENSG00000286946	NACA4P	8:112446575-112457993	1	13673545	0.071975	1	25892715	0.038009	OK
ENSG00000286947	FBN1	15:48524308-48526051	35	13673545	2.552031	1	25892715	0.038505	OK
ENSG00000286948	KRTAP5-9	11:71563389-71565608	0	13673545	0	0	25892715	0	FAIL
ENSG00000286950	YARS2	12:32755510-32756463	17	13673545	1.303225	32	25892715	1.295460	OK
ENSG00000286951	MIR603	10:24410183-24416459	0	13673545	0.000000	1	25892715	0.014199	OK
ENSG00000286952	NDUFAF4P3	3:57293083-57300187	0	13673545	0	0	25892715	0	FAIL
ENSG00000286953	BTG4P1	5:97799404-97882687	0	13673545	0	0	25892715	0	FAIL
ENSG00000286954	OR2G1P	6:22663507-22675493	1	13673545	0.022883	2	25892715	0.024168	OK
ENSG00000286955	LINC00964	8:124940041-124941909	0	13673545	0	0	25892715	0	FAIL
ENSG00000286956	RNU6-1308P	3:107046026-107053166	0	13673545	0	0	25892715	0	FAIL
ENSG00000286957	LINC02572	2:129877896-129884441	0	13673545	0	0	25892715	0	FAIL
ENSG00000286958	C10orf67	10:16817699-16821207	0	13673545	0	0	25892715	0	FAIL
ENSG00000286959	LINC02682	11:11781971-11811530	4	13673545	0.188611	2	25892715	0.049801	OK
ENSG00000286960	HMGB1P40	11:15864452-15883653	0	13673545	0	0	25892715	0	FAIL
ENSG00000286961	TMEM161B-DT	5:22754227-22766824	0	13673545	0	0	25892715	0	FAIL
ENSG00000286962	UBFD1P1	3:10914196-10977981	10	13673545	0.478939	3	25892715	0.075876	OK
ENSG00000286963	PCARE	2:29319554-29352214	0	13673545	0	0	25892715	0	FAIL
ENSG00000286964	RTL8C	X:135037281-135040355	32	13673545	1.050869	43	25892715	0.745711	OK
ENSG00000286965	LINC01907	2:212932894-212937520	0	13673545	0	0	25892715	0	FAIL
ENSG00000286966	RPS3AP8	1:183613537-183619335	1	13673545	0.085537	1	25892715	0.045171	OK
ENSG00000286967	C3orf56	3:68500613-68505873	2	13673545	0.225374	2	25892715	0.119017	OK
ENSG00000286968	BCLAF1P2	16:34446566-34448866	0	13673545	0	0	25892715	0	FAIL
ENSG00000286969	DEFA4	8:5853138-5854977	0	13673545	0	0	25892715	0	FAIL
ENSG00000286970	EEF1A1P13	5:14728587-14734258	19	13673545	0.332653	3	25892715	0.027737	OK
ENSG00000286971	RNU7-182P	2:127024866-127033948	0	13673545	0.000000	1	25892715	0.030506	OK
ENSG00000286972	MAFB	20:40717257-40758636	9	13673545	0.350296	2	25892715	0.041108	OK
ENSG00000286973	NDN	15:23757115-23856375	0	13673545	0	0	25892715	0	FAIL
ENSG00000286974	SLC44A4	6:32108406-32112849	1	13673545	0.029430	3	25892715	0.046625	OK
ENSG00000286975	SMAD4	18:2506628-2511580	0	13673545	0	0	25892715	0	FAIL
ENSG00000286976	CNDP1	18:42649520-42657893	0	13673545	0.000000	1	25892715	0.009242	OK
ENSG00000286977	NXF3	X:57222706-57224791	2	13673545	0.073724	4	25892715	0.077865	OK
ENSG00000286978	Y_RNA	4:88358945-88361304	0	13673545	0	0	25892715	0	FAIL
ENSG00000286979	HK2	2:70629657-70648761	0	13673545	0	0	25892715	0	FAIL
ENSG00000286980	RPL10P6	2:184204372-184382869	0	13673545	0	0	25892715	0	FAIL
ENSG00000286981	NUDT9P1	10:91153669-91161315	0	13673545	0	0	25892715	0	FAIL
ENSG00000286982	KY	3:134774543-134796493	9	13673545	0.437346	1	25892715	0.025662	OK
ENSG00000286983	OR5B17	11:50213420-50223969	1	13673545	0.026977	1	25892715	0.014246	OK
ENSG00000286984	NPM1P52	8:88809949-88813144	0	13673545	0.000000	1	25892715	0.015586	OK
ENSG00000286985	FAM167A	8:11632205-11649333	4	13673545	0.121133	1	25892715	0.015992	OK
ENSG00000286986	MTCO1P30	5:5688805-5694742	0	13673545	0	0	25892715	0	FAIL
ENSG00000286987	RPL7AP38	7:51773836-51781162	0	13673545	0	0	25892715	0	FAIL
ENSG00000286988	PISRT1	3:139316157-139340870	0	13673545	0	0	25892715	0	FAIL
ENSG00000286989	FNDC10	1:1600314-1602703	4	13673545	0.159856	8	25892715	0.168835	OK
ENSG00000286990	MICAL3	22:17800722-17802035	6	13673545	0.442789	2	25892715	0.077943	OK
ENSG00000286991	LINC02824	12:115878748-115885967	0	13673545	0	0	25892715	0	FAIL
ENSG00000286992	LINC02151	11:119975745-120039822	9	13673545	0.857131	1	25892715	0.050293	OK
ENSG00000286993	ACSM6	10:48835541-48845945	0	13673545	0	0	25892715	0	FAIL
ENSG00000286994	TMEM183BP	3:168094049-168095087	59	13673545	4.152937	1	25892715	0.037171	OK
ENSG00000286995	LINC02587	7:49524208-49587165	8	13673545	1.184355	1	25892715	0.078180	OK
ENSG00000286997	CACNG1	17:61119095-61135969	0	13673545	0	0	25892715	0	FAIL
ENSG00000286998	PTPN5	11:18761664-18764965	0	13673545	0	0	25892715	0	FAIL
ENSG00000286999	TTLL9	20:64097208-64101162	15	13673545	0.290598	28	25892715	0.286460	OK
ENSG00000287000	TFDP1P3	15:97945208-97950018	0	13673545	0	0	25892715	0	FAIL
ENSG00000287001	MAST3	19:50095898-50148302	135	13673545	12.456615	47	25892715	2.290170	OK
ENSG00000287002	JARID2	6:7232556-7232678	0	13673545	0	0	25892715	0	FAIL
ENSG00000287003	LARS1	5:173757562-173773164	1	13673545	0.030409	1	25892715	0.016059	OK
ENSG00000287004	LINC02289	14:77084689-77085977	0	13673545	0	0	25892715	0	FAIL
ENSG00000287005	RNU6-25P	3:195260632-195263628	6	13673545	0.263863	1	25892715	0.023224	OK
ENSG00000287006	MS4A2	11:112698772-112721151	1	13673545	0.117958	1	25892715	0.062292	OK
ENSG00000287007	LINC02856	18:42105729-42115538	1	13673545	0.020186	2	25892715	0.021320	OK
ENSG00000287008	GAPDHP24	1:214946909-214988040	26	13673545	0.871840	17	25892715	0.301034	OK
ENSG00000287009	RNU6-271P	10:96129055-96130528	1	13673545	0.049616	3	25892715	0.078604	OK
ENSG00000287010	WFDC1	16:86764298-86771041	0	13673545	0	0	25892715	0	FAIL
ENSG00000287011	SNRPBP1	7:111757051-111762216	9	13673545	0.291784	13	25892715	0.222569	OK
ENSG00000287012	LINC02023	3:172711151-172725038	2	13673545	0.107867	1	25892715	0.028481	OK
ENSG00000287014	NUDT4	12:60150187-60269686	17	13673545	0.941163	11	25892715	0.321597	OK
ENSG00000287015	VDAC2P3	1:90045998-90047109	0	13673545	0	0	25892715	0	FAIL
ENSG00000287016	RNLS	10:56361479-56364714	0	13673545	0	0	25892715	0	FAIL
ENSG00000287017	RAP2C-AS1	X:147279481-147286481	0	13673545	0	0	25892715	0	FAIL
ENSG00000287018	HMGN1P24	13:76664144-76693051	0	13673545	0	0	25892715	0	FAIL
ENSG00000287019	CAMK2B	7:56615084-56617957	0	13673545	0.000000	1	25892715	0.027885	OK
ENSG00000287020	RBM17P4	15:46317393-46351753	0	13673545	0	0	25892715	0	FAIL
ENSG00000287021	SLC7A11-AS1	4:127532828-127623803	0	13673545	0	0	25892715	0	FAIL
ENSG00000287022	ROPN1B	3:121394772-121431198	5	13673545	0.178724	1	25892715	0.018876	OK
ENSG00000287023	HPS1-AS1	10:4746530-4785100	8	13673545	0.495823	1	25892715	0.032730	OK
ENSG00000287024	APLN	X:129675888-129678348	5	13673545	1.041794	10	25892715	1.100311	OK
ENSG00000287025	RPL21P36	2:76893894-76897247	0	13673545	0.000000	1	25892715	0.018839	OK
ENSG00000287026	RAB11FIP5	2:76633365-76673346	7	13673545	0.204448	1	25892715	0.015424	OK
ENSG00000287027	B3GNT2	2:200086870-200100025	0	13673545	0	0	25892715	0	FAIL
ENSG00000287028	LINC02550	11:111097155-111106001	9	13673545	0.794934	19	25892715	0.886228	OK
ENSG00000287029	ENOX1-AS1	13:43786781-43814798	3	13673545	0.056041	1	25892715	0.009865	OK
ENSG00000287030	MIP	12:76589476-76600644	0	13673545	0	0	25892715	0	FAIL
ENSG00000287031	ADAM19	5:6378674-6411690	7	13673545	0.212599	7	25892715	0.112270	OK
ENSG00000287032	ABCF2	7:35614650-35622939	1	13673545	0.027197	1	25892715	0.014363	OK
ENSG00000287033	SLC44A3-AS1	1:211376804-211382717	0	13673545	0	0	25892715	0	FAIL
ENSG00000287034	OSBP2	22:27436292-27441774	0	13673545	0.000000	1	25892715	0.045118	OK
ENSG00000287035	ZNF234	19:44162527-44164955	0	13673545	0	0	25892715	0	FAIL
ENSG00000287036	LINC02946	2:105600703-105610487	0	13673545	0	0	25892715	0	FAIL
ENSG00000287037	CXCL5	4:73997933-74007682	12	13673545	0.481672	9	25892715	0.190773	OK
ENSG00000287038	GOLGA2	9:29214299-29229229	0	13673545	0	0	25892715	0	FAIL
ENSG00000287039	ARAFP3	7:51849086-51864798	1	13673545	0.017721	1	25892715	0.009358	OK
ENSG00000287040	MIR4259	1:159900475-159903431	1	13673545	0.074323	1	25892715	0.039249	OK
ENSG00000287041	WDR12	2:202137570-202149627	0	13673545	0	0	25892715	0	FAIL
ENSG00000287042	TMEM44-AS2	3:15860112-16137529	95	13673545	12.280882	5	25892715	0.341334	OK
ENSG00000287043	LINC00200	10:1201406-1208389	2	13673545	0.153160	3	25892715	0.121322	OK
ENSG00000287044	ENPP4	6:108441880-108558286	0	13673545	0	0	25892715	0	FAIL
ENSG00000287045	SNRPCP8	3:142656967-142723947	43	13673545	0.805729	8	25892715	0.079161	OK
ENSG00000287046	RPL23AP25	1:209107503-209114419	0	13673545	0	0	25892715	0	FAIL
ENSG00000287047	MKI67	10:106648899-106676780	0	13673545	0	0	25892715	0	FAIL
ENSG00000287048	RPLP0P7	2:156788731-156865701	0	13673545	0	0	25892715	0	FAIL
ENSG00000287049	NMUR1	2:240558089-240558925	2	13673545	0.174753	1	25892715	0.046142	OK
ENSG00000287050	H3C9P	6:26324705-26331900	0	13673545	0	0	25892715	0	FAIL
ENSG00000287051	KRT81	12:52298856-52306287	33	13673545	1.468910	12	25892715	0.282076	OK
ENSG00000287052	PUF60	8:79747351-79749561	1	13673545	0.036098	1	25892715	0.019063	OK
ENSG00000287053	PDZRN3	3:81359739-81368191	0	13673545	0	0	25892715	0	FAIL
ENSG00000287054	BCL9P1	5:133025847-133050178	30	13673545	1.078671	3	25892715	0.056963	OK
ENSG00000287055	WBP1LP12	6:43370026-43425283	10	13673545	0.449226	1	25892715	0.023723	OK
ENSG00000287056	SLC35F1	6:168217032-168220262	0	13673545	0	0	25892715	0	FAIL
ENSG00000287057	NRG3-AS1	10:85199002-85212800	0	13673545	0	0	25892715	0	FAIL
ENSG00000287058	Metazoa_SRP	17:18638861-18661950	0	13673545	0	0	25892715	0	FAIL
ENSG00000287059	NBPF21P	3:14038647-14047181	1	13673545	0.021825	2	25892715	0.023050	OK
ENSG00000287060	KDR	4:55157877-55161880	0	13673545	0	0	25892715	0	FAIL
ENSG00000287061	SNORD18	15:90811528-90815544	13	13673545	0.529956	22	25892715	0.473612	OK
ENSG00000287062	RNU6-228P	20:14522081-14523314	0	13673545	0	0	25892715	0	FAIL
ENSG00000287063	TRBV26OR9-2	9:33706679-33710715	0	13673545	0.000000	1	25892715	0.012183	OK
ENSG00000287064	UBE2Q1-AS1	1:154671593-154678345	73	13673545	4.361745	133	25892715	4.196552	OK
ENSG00000287065	ARHGAP28-AS1	18:10297299-10323565	0	13673545	0	0	25892715	0	FAIL
ENSG00000287066	SNORD74B	21:16505555-16507916	0	13673545	0.000000	1	25892715	0.061109	OK
ENSG00000287067	TAF9	5:137755740-137760740	0	13673545	0	0	25892715	0	FAIL
ENSG00000287068	OPCML-IT1	11:133532415-133549866	0	13673545	0	0	25892715	0	FAIL
ENSG00000287069	SRGAP3-AS1	3:19389185-19702795	32	13673545	2.314823	1	25892715	0.038201	OK
ENSG00000287070	YBX1P6	9:97921590-97922181	0	13673545	0	0	25892715	0	FAIL
ENSG00000287071	CDRT15P4	2:131766187-131767221	4	13673545	0.505243	1	25892715	0.066703	OK
ENSG00000287072	EVA1CP2	4:162806370-162844690	0	13673545	0	0	25892715	0	FAIL
ENSG00000287073	UBXN7-AS1	3:194708010-194709395	0	13673545	0	0	25892715	0	FAIL
ENSG00000287074	EEF1A1P4	12:19582317-19583274	0	13673545	0	0	25892715	0	FAIL
ENSG00000287075	MAPKAPK5-AS1	12:20104393-20109938	0	13673545	0	0	25892715	0	FAIL
ENSG00000287076	RPL36AP12	1:90719576-90725620	1	13673545	0.029363	1	25892715	0.015506	OK
ENSG00000287077	FAM204A	10:87203717-87206615	2	13673545	0.103589	3	25892715	0.082056	OK
ENSG00000287078	ANAPC10P1	1:52365443-52367865	8	13673545	0.623079	3	25892715	0.123389	OK
ENSG00000287079	FAM209B	20:56550605-56555579	0	13673545	0.000000	1	25892715	0.017172	OK
ENSG00000287080	H3C3	6:26045384-26045869	4	13673545	0.601925	8	25892715	0.635735	OK
ENSG00000287081	OR7E83P	4:16598718-16604593	0	13673545	0.000000	1	25892715	0.009872	OK
ENSG00000287082	SPATA20P1	21:38857539-38858861	0	13673545	0	0	25892715	0	FAIL
ENSG00000287083	DUX4L8	4:179923773-180059792	0	13673545	0	0	25892715	0	FAIL
ENSG00000287084	TMEM30A-DT	6:142671972-142681267	2	13673545	0.134644	3	25892715	0.106655	OK
ENSG00000287085	NUDCP1	2:152450162-152452891	2	13673545	0.079364	1	25892715	0.020955	OK
ENSG00000287086	BRK1	3:10149986-10153326	382	13673545	23.816845	317	25892715	10.437192	OK
ENSG00000287087	CDH18	5:53897464-53899370	0	13673545	0	0	25892715	0	FAIL
ENSG00000287088	TSPEAR-AS2	21:44530172-44533145	1	13673545	0.032840	1	25892715	0.017342	OK
ENSG00000287089	MLN	6:33800142-33802960	1	13673545	0.032533	3	25892715	0.051540	OK
ENSG00000287090	LINC02899	5:73195314-73201973	0	13673545	0	0	25892715	0	FAIL
ENSG00000287091	HSPA9P1	2:159797288-159798043	17	13673545	1.644546	19	25892715	0.970631	OK
ENSG00000287092	ZDHHC14	6:155911195-156397589	0	13673545	0	0	25892715	0	FAIL
ENSG00000287093	AGR3	7:24778444-24795496	6	13673545	0.331423	1	25892715	0.029170	OK
ENSG00000287094	MIR548A2	6:135323399-135327965	28	13673545	2.859986	2	25892715	0.107880	OK
ENSG00000287095	TEX15	8:132702812-132722283	1	13673545	0.029657	1	25892715	0.015661	OK
ENSG00000287096	KLHL7	7:25750890-25756256	1	13673545	0.053775	1	25892715	0.028398	OK
ENSG00000287097	EEF1A1P42	6:114822994-115002280	25	13673545	2.040567	15	25892715	0.646555	OK
ENSG00000287098	GLUD2	X:40620701-40622109	7	13673545	0.878109	8	25892715	0.529961	OK
ENSG00000287099	ADD1	4:2859983-2862673	0	13673545	0	0	25892715	0	FAIL
ENSG00000287100	LINC02532	6:119349886-119689173	46	13673545	2.107660	3	25892715	0.072588	OK
ENSG00000287101	NDST3	4:127228519-127352379	0	13673545	0	0	25892715	0	FAIL
ENSG00000287102	CHRM3-AS1	1:240007524-240008381	0	13673545	0.000000	1	25892715	0.045013	OK
ENSG00000287103	NGF-AS1	1:115356664-115364897	0	13673545	0	0	25892715	0	FAIL
ENSG00000287104	TBC1D14	4:6985913-6987052	24	13673545	1.539662	38	25892715	1.287363	OK
ENSG00000287105	MTND4LP26	8:62658343-62690133	0	13673545	0	0	25892715	0	FAIL
ENSG00000287106	WWOX-AS1	16:78273497-78275607	0	13673545	0	0	25892715	0	FAIL
ENSG00000287107	LINC01733	20:48120269-48136844	0	13673545	0	0	25892715	0	FAIL
ENSG00000287108	DPP8	15:80769600-80773135	1	13673545	0.031121	1	25892715	0.016434	OK
ENSG00000287109	CLDN8	21:25646113-25654671	11	13673545	0.224087	5	25892715	0.053790	OK
ENSG00000287110	ACAD9-DT	3:128871913-128879475	13	13673545	0.897012	11	25892715	0.400821	OK
ENSG00000287111	CLMN	14:95201278-95201439	0	13673545	0	0	25892715	0	FAIL
ENSG00000287112	TBX3	12:127484243-127486675	0	13673545	0	0	25892715	0	FAIL
ENSG00000287113	MPL	1:43348288-43348844	0	13673545	0.000000	1	25892715	0.069337	OK
ENSG00000287114	LINC02090	17:17028360-17035057	4	13673545	0.465821	1	25892715	0.061498	OK
ENSG00000287115	LINC02993	2:144523541-144524651	5	13673545	1.043952	8	25892715	0.882072	OK
ENSG00000287117	ANKRD20A17P	4:9567474-9691786	31	13673545	1.516489	2	25892715	0.051667	OK
ENSG00000287118	RPS26P48	14:79639754-79644431	0	13673545	0	0	25892715	0	FAIL
ENSG00000287119	RNASEH1	2:7671330-7675736	1	13673545	0.022926	2	25892715	0.024214	OK
ENSG00000287120	CUX2P1	10:9292842-9309772	0	13673545	0	0	25892715	0	FAIL
ENSG00000287121	CLEC16A	16:11155298-11162818	0	13673545	0	0	25892715	0	FAIL
ENSG00000287122	OR4M2-OT1	15:20301481-20331583	14	13673545	0.744095	3	25892715	0.084203	OK
ENSG00000287123	Y_RNA	2:64836985-64848264	0	13673545	0	0	25892715	0	FAIL
ENSG00000287124	ST8SIA6-AS1	10:23438958-23530439	0	13673545	0	0	25892715	0	FAIL
ENSG00000287125	NDUFA5P11	16:85699820-85711186	6	13673545	0.219952	2	25892715	0.038718	OK
ENSG00000287126	RNASEH1	2:3568505-3575100	28	13673545	0.821022	56	25892715	0.867138	OK
ENSG00000287127	ASAP1-IT2	8:66363774-66432370	0	13673545	0	0	25892715	0	FAIL
ENSG00000287128	PPP1R2P10	13:63814653-63825534	0	13673545	0	0	25892715	0	FAIL
ENSG00000287129	FSIP2	2:185950469-185953171	0	13673545	0	0	25892715	0	FAIL
ENSG00000287130	IGKV2OR2-1	2:76684975-76698996	1	13673545	0.034628	3	25892715	0.054859	OK
ENSG00000287131	DPPA2	3:71785428-71786425	0	13673545	0	0	25892715	0	FAIL
ENSG00000287132	LINC02821	12:70239114-70242430	7	13673545	0.234726	8	25892715	0.141663	OK
ENSG00000287133	ENO1P4	2:201643398-201645990	12	13673545	0.375527	17	25892715	0.280939	OK
ENSG00000287134	CNOT7	8:13147389-13207125	43	13673545	0.841392	28	25892715	0.289329	OK
ENSG00000287135	XRCC5	2:104928803-104936467	1	13673545	0.023722	1	25892715	0.012527	OK
ENSG00000287136	LRRC10	12:131457018-131458324	0	13673545	0	0	25892715	0	FAIL
ENSG00000287137	DAAM2	6:48754649-48795513	0	13673545	0	0	25892715	0	FAIL
ENSG00000287138	TXNDC5	6:19892397-19894214	0	13673545	0	0	25892715	0	FAIL
ENSG00000287139	SNRPEP2	9:24069731-24088051	0	13673545	0	0	25892715	0	FAIL
ENSG00000287140	THRAP3P1	3:123563-133500	0	13673545	0	0	25892715	0	FAIL
ENSG00000287141	SLC30A6P1	2:112061084-112063709	0	13673545	0	0	25892715	0	FAIL
ENSG00000287142	RNU6-1234P	14:29928445-29932756	0	13673545	0	0	25892715	0	FAIL
ENSG00000287143	ABTB1	3:127837436-127845499	0	13673545	0	0	25892715	0	FAIL
ENSG00000287144	PRMT5P1	4:137943022-138051288	16	13673545	0.797100	8	25892715	0.210468	OK
ENSG00000287145	LINC01828	2:41716133-41731611	2	13673545	0.064720	1	25892715	0.017089	OK
ENSG00000287146	KRT18P62	22:19291969-19328901	7	13673545	0.591152	2	25892715	0.089194	OK
ENSG00000287147	DSTNP5	2:138917204-138975006	0	13673545	0	0	25892715	0	FAIL
ENSG00000287148	LINCADL	5:115956571-115958599	0	13673545	0	0	25892715	0	FAIL
ENSG00000287149	BMS1P19	2:178828349-179007807	0	13673545	0	0	25892715	0	FAIL
ENSG00000287150	DHTKD1	10:90059061-90099083	0	13673545	0	0	25892715	0	FAIL
ENSG00000287151	C2orf27A	2:131647990-131767404	824	13673545	30.537333	691	25892715	13.523387	OK
ENSG00000287152	DPYSL2	8:35080592-35093509	0	13673545	0	0	25892715	0	FAIL
ENSG00000287153	TTC9	14:33597057-33600989	0	13673545	0	0	25892715	0	FAIL
ENSG00000287154	SDAD1	4:10456745-10531022	0	13673545	0	0	25892715	0	FAIL
ENSG00000287155	SLC25A36	3:141251004-141284306	0	13673545	0	0	25892715	0	FAIL
ENSG00000287156	PPIAP5	14:53954671-53962234	9	13673545	0.323920	5	25892715	0.095032	OK
ENSG00000287157	PGBD5	1:210386657-210394112	0	13673545	0	0	25892715	0	FAIL
ENSG00000287158	MELTF-AS1	3:83953639-84051419	9	13673545	0.310099	3	25892715	0.054586	OK
ENSG00000287159	RPL29P29	13:92610646-92677725	0	13673545	0	0	25892715	0	FAIL
ENSG00000287160	DENND10P1	X:130497785-130520309	3	13673545	0.068456	3	25892715	0.036151	OK
ENSG00000287161	RPL7AP63	16:86899356-86961268	0	13673545	0	0	25892715	0	FAIL
ENSG00000287162	RN7SL153P	5:77958198-77959094	0	13673545	0	0	25892715	0	FAIL
ENSG00000287163	MPV17L	16:35450898-35452987	0	13673545	0	0	25892715	0	FAIL
ENSG00000287164	AFAP1	4:7798527-7808051	0	13673545	0	0	25892715	0	FAIL
ENSG00000287165	MRPS9-AS1	2:113582354-113583152	0	13673545	0	0	25892715	0	FAIL
ENSG00000287166	RPL17P33	8:23492170-23494897	6	13673545	0.287740	13	25892715	0.329227	OK
ENSG00000287167	RPL12P7	14:68693656-68695734	1	13673545	0.039256	3	25892715	0.062191	OK
ENSG00000287168	SNHG7	9:62801534-62802715	71	13673545	5.026666	128	25892715	4.785587	OK
ENSG00000287169	FAT1	4:186701579-186704086	0	13673545	0	0	25892715	0	FAIL
ENSG00000287170	CADM4	19:55116420-55123169	40	13673545	1.967086	6	25892715	0.155818	OK
ENSG00000287171	PTP4A1P5	X:8487165-8504564	1	13673545	0.017943	1	25892715	0.009475	OK
ENSG00000287172	RPL26P15	2:76185020-76399490	0	13673545	0	0	25892715	0	FAIL
ENSG00000287173	LINC02630	10:44509708-44515421	1	13673545	0.044004	1	25892715	0.023238	OK
ENSG00000287174	UGT2B7	4:59903404-59920670	0	13673545	0	0	25892715	0	FAIL
ENSG00000287175	MTND1P37	10:3809835-3816169	1	13673545	0.067095	1	25892715	0.035432	OK
ENSG00000287176	SUCLG2P4	5:30545177-30693984	13	13673545	0.467884	1	25892715	0.019006	OK
ENSG00000287177	LHX9	1:238842767-238848115	0	13673545	0.000000	1	25892715	0.008775	OK
ENSG00000287178	NAA80	3:192078950-192119864	0	13673545	0	0	25892715	0	FAIL
ENSG00000287179	MTREX	5:63569419-63571617	0	13673545	0	0	25892715	0	FAIL
ENSG00000287180	MIR2277	5:93621683-93675081	0	13673545	0	0	25892715	0	FAIL
ENSG00000287181	Y_RNA	4:88352222-88358423	1	13673545	0.041911	1	25892715	0.022132	OK
ENSG00000287182	SPATA18	4:40743627-40750865	2	13673545	0.251752	2	25892715	0.132946	OK
ENSG00000287183	ZNF827	4:185118984-185127478	0	13673545	0	0	25892715	0	FAIL
ENSG00000287184	MRM3P2	7:159107761-159109216	0	13673545	0	0	25892715	0	FAIL
ENSG00000287185	ALG1L11P	8:25179113-25184234	9	13673545	0.475501	11	25892715	0.306906	OK
ENSG00000287186	MTND4LP2	7:110590082-110592204	0	13673545	0	0	25892715	0	FAIL
ENSG00000287187	Y_RNA	9:96129869-96132214	0	13673545	0	0	25892715	0	FAIL
ENSG00000287188	ANXA10	4:168170097-168194861	200	13673545	5.525797	3	25892715	0.043771	OK
ENSG00000287189	LINC00336	6:166309504-166317547	0	13673545	0	0	25892715	0	FAIL
ENSG00000287190	HJV	1:146050441-146052244	1	13673545	0.040540	2	25892715	0.042817	OK
ENSG00000287191	MIR4714	15:98831666-98840189	0	13673545	0	0	25892715	0	FAIL
ENSG00000287192	HSPE1P27	1:21177054-21178164	0	13673545	0.000000	1	25892715	0.034762	OK
ENSG00000287193	HEXD-IT1	17:82450911-82452213	0	13673545	0	0	25892715	0	FAIL
ENSG00000287194	GABARAPL2	16:75646606-75646681	0	13673545	0	0	25892715	0	FAIL
ENSG00000287195	ST18	8:129953729-129964634	0	13673545	0	0	25892715	0	FAIL
ENSG00000287196	MFAP4	17:19403283-19403872	0	13673545	0	0	25892715	0	FAIL
ENSG00000287197	RNA5SP75	1:204822664-204829274	3	13673545	0.088078	1	25892715	0.015504	OK
ENSG00000287198	CPA3	3:148922703-148956088	4	13673545	0.340554	2	25892715	0.089921	OK
ENSG00000287199	NUP155	5:24478516-24480057	0	13673545	0	0	25892715	0	FAIL
ENSG00000287200	INHBC	12:57457596-57462818	28	13673545	1.002816	41	25892715	0.775444	OK
ENSG00000287201	SAMD12-AS1	8:130248287-130251051	15	13673545	0.716063	1	25892715	0.025209	OK
ENSG00000287202	SART3	12:108532074-108539738	219	13673545	6.707006	102	25892715	1.649637	OK
ENSG00000287203	SQSTM1	5:142732704-142737461	2	13673545	0.167163	1	25892715	0.044138	OK
ENSG00000287204	USP17L2	8:31536630-31546735	0	13673545	0	0	25892715	0	FAIL
ENSG00000287205	LINC01760	1:227518738-227520619	0	13673545	0	0	25892715	0	FAIL
ENSG00000287206	P3H2	3:193771874-193782758	1	13673545	0.056344	1	25892715	0.029754	OK
ENSG00000287207	KPNA1	3:122515006-122518172	1	13673545	0.057540	2	25892715	0.060772	OK
ENSG00000287208	HMGB1P46	8:107186997-107195938	0	13673545	0	0	25892715	0	FAIL
ENSG00000287209	MIR133A1HG	18:43115728-43129113	1	13673545	0.046346	1	25892715	0.024475	OK
ENSG00000287210	LINC02266	4:171494684-171525072	0	13673545	0	0	25892715	0	FAIL
ENSG00000287211	GSTM3P1	20:26135983-26188191	0	13673545	0	0	25892715	0	FAIL
ENSG00000287212	HNRNPA1P14	9:90921990-90922856	0	13673545	0	0	25892715	0	FAIL
ENSG00000287213	IDH3B-DT	20:2194074-2201329	2	13673545	0.156604	2	25892715	0.082700	OK
ENSG00000287214	ARFGEF1	8:67313043-67314637	9	13673545	0.556387	3	25892715	0.097940	OK
ENSG00000287215	CDKL5	X:52195836-52265919	0	13673545	0	0	25892715	0	FAIL
ENSG00000287216	MLLT10P2	4:153633692-153655689	43	13673545	2.838230	4	25892715	0.139426	OK
ENSG00000287217	U3	1:116289237-116297621	2	13673545	0.102500	2	25892715	0.054129	OK
ENSG00000287218	CFHR2	1:167455195-167458646	0	13673545	0	0	25892715	0	FAIL
ENSG00000287219	RPS29P31	22:38675876-38677800	7	13673545	1.055541	1	25892715	0.079631	OK
ENSG00000287220	RPL23AP22	1:208106102-208107655	0	13673545	0	0	25892715	0	FAIL
ENSG00000287221	PGGT1BP1	10:50736078-50739434	1	13673545	0.054864	2	25892715	0.057946	OK
ENSG00000287222	MIR937	8:143829518-143832861	21	13673545	0.574350	39	25892715	0.563282	OK
ENSG00000287223	RPSAP15	X:42723209-42755892	4	13673545	0.075885	2	25892715	0.020037	OK
ENSG00000287224	GJA9	1:61588049-61589904	0	13673545	0	0	25892715	0	FAIL
ENSG00000287225	TTLL12	22:48474135-48489324	1	13673545	0.115378	1	25892715	0.060929	OK
ENSG00000287226	LINC01098	4:157929071-158094763	0	13673545	0	0	25892715	0	FAIL
ENSG00000287227	BBOX1	11:26244640-26269415	2	13673545	0.085287	1	25892715	0.022519	OK
ENSG00000287229	CRADD	12:113863402-113871597	0	13673545	0	0	25892715	0	FAIL
ENSG00000287230	RPL36AP31	8:70525053-70535646	0	13673545	0	0	25892715	0	FAIL
ENSG00000287231	ANXA2P3	10:111787233-111989909	0	13673545	0	0	25892715	0	FAIL
ENSG00000287232	BTLA	3:126213204-126247714	5	13673545	0.202159	4	25892715	0.085405	OK
ENSG00000287233	LINC02957	9:107426405-107428742	0	13673545	0.000000	1	25892715	0.039130	OK
ENSG00000287234	SH3GLB2	9:129080355-129080765	0	13673545	0	0	25892715	0	FAIL
ENSG00000287235	CALML3	10:5563295-5566881	0	13673545	0	0	25892715	0	FAIL
ENSG00000287236	Y_RNA	22:37033124-37035513	1	13673545	0.063155	2	25892715	0.066703	OK
ENSG00000287237	ADGRD1-AS1	12:94260548-94262299	0	13673545	0	0	25892715	0	FAIL
ENSG00000287238	BARX2	11:118721104-118729412	5	13673545	0.284347	2	25892715	0.060064	OK
ENSG00000287239	MMRN1	4:89995223-89999409	0	13673545	0	0	25892715	0	FAIL
ENSG00000287240	AACS	12:125159331-125160397	0	13673545	0	0	25892715	0	FAIL
ENSG00000287241	LINC01751	20:17222851-17226146	0	13673545	0	0	25892715	0	FAIL
ENSG00000287242	SCARB1	12:124786783-124808790	111	13673545	3.520323	69	25892715	1.155612	OK
ENSG00000287243	THCAT155	12:3483714-3492819	1	13673545	0.013692	2	25892715	0.014461	OK
ENSG00000287244	RNU6-424P	1:27724822-27725756	1	13673545	0.078218	2	25892715	0.082612	OK
ENSG00000287245	ARAP1-AS2	11:109946581-109975996	5	13673545	0.098937	2	25892715	0.020899	OK
ENSG00000287246	UPF2	10:4437102-4448692	0	13673545	0	0	25892715	0	FAIL
ENSG00000287247	POU4F1	13:53323784-53331065	0	13673545	0	0	25892715	0	FAIL
ENSG00000287248	LINC01894	18:56026388-56029186	0	13673545	0.000000	1	25892715	0.017571	OK
ENSG00000287249	MIR550A3	7:35036836-35125012	129	13673545	10.970089	8	25892715	0.359264	OK
ENSG00000287250	DNAJB1P1	2:73823154-73824593	1	13673545	0.063374	2	25892715	0.066934	OK
ENSG00000287251	LINC02717	11:134945118-134980574	12	13673545	0.377953	4	25892715	0.066530	OK
ENSG00000287252	AFDN-DT	6:27757416-27763269	1	13673545	0.056772	2	25892715	0.059961	OK
ENSG00000287253	CEP85L	6:117262243-117264817	1	13673545	0.061769	1	25892715	0.032619	OK
ENSG00000287254	RN7SL231P	19:14217493-14219605	0	13673545	0.000000	1	25892715	0.036573	OK
ENSG00000287255	RNU6-242P	2:40511921-40545793	0	13673545	0	0	25892715	0	FAIL
ENSG00000287256	NUTF2	16:51197769-51268117	0	13673545	0	0	25892715	0	FAIL
ENSG00000287257	CYCSP40	17:77386901-77388546	0	13673545	0	0	25892715	0	FAIL
ENSG00000287258	SERINC1	6:122562172-122621014	0	13673545	0	0	25892715	0	FAIL
ENSG00000287259	RPS27P5	1:226827711-226833906	1	13673545	0.048083	2	25892715	0.050784	OK
ENSG00000287260	UFL1-AS1	6:154510770-154522307	23	13673545	1.423080	40	25892715	1.306968	OK
ENSG00000287261	HPS1-AS1	10:98446287-98453810	9	13673545	0.650327	3	25892715	0.114476	OK
ENSG00000287262	UGDH	4:39539395-39546073	9	13673545	0.250173	13	25892715	0.190829	OK
ENSG00000287263	SAP30L-AS1	5:42983636-42993340	50	13673545	1.406685	96	25892715	1.426270	OK
ENSG00000287264	LINC01616	11:59545602-59558882	0	13673545	0	0	25892715	0	FAIL
ENSG00000287265	ZKSCAN3	6:285443-292013	0	13673545	0.000000	1	25892715	0.011085	OK
ENSG00000287266	ZFAND3-DT	6:43403815-43408341	0	13673545	0	0	25892715	0	FAIL
ENSG00000287267	FAM169BP	15:97557808-97559097	0	13673545	0	0	25892715	0	FAIL
ENSG00000287268	IYD	6:110341973-110354563	2	13673545	0.068703	1	25892715	0.018140	OK
ENSG00000287269	MIR6819	22:36335421-36343530	0	13673545	0	0	25892715	0	FAIL
ENSG00000287270	SOX21	13:77569175-77586812	0	13673545	0	0	25892715	0	FAIL
ENSG00000287271	CEACAMP10	19:38975161-39014527	25	13673545	0.952761	12	25892715	0.241506	OK
ENSG00000287272	VN1R83P	19:29268976-29298576	2	13673545	0.029178	1	25892715	0.007704	OK
ENSG00000287273	LINC02025	3:84940619-84947061	0	13673545	0	0	25892715	0	FAIL
ENSG00000287274	STARD13-AS	13:33285866-33290561	0	13673545	0.000000	1	25892715	0.030823	OK
ENSG00000287275	ATP4A	19:9435590-9462529	7	13673545	0.198121	5	25892715	0.074732	OK
ENSG00000287276	CNTNAP3P7	9:42752755-42762748	0	13673545	0	0	25892715	0	FAIL
ENSG00000287277	LINC00707	10:6824275-7118469	45	13673545	1.873746	5	25892715	0.109944	OK
ENSG00000287278	PLXDC2	10:33384891-33390935	2	13673545	0.059921	4	25892715	0.063287	OK
ENSG00000287279	ID4	6:28634861-28649538	0	13673545	0	0	25892715	0	FAIL
ENSG00000287280	LINC02248	15:26403480-26477840	0	13673545	0	0	25892715	0	FAIL
ENSG00000287281	LINC01927	18:75455787-75468835	1	13673545	0.013614	1	25892715	0.007189	OK
ENSG00000287282	SETDB1	1:169059576-169062441	0	13673545	0	0	25892715	0	FAIL
ENSG00000287283	SGO1P1	1:69706950-69710274	0	13673545	0	0	25892715	0	FAIL
ENSG00000287284	LDAH	2:18939697-18946650	0	13673545	0	0	25892715	0	FAIL
ENSG00000287285	NF1P6	22:16592895-16600110	0	13673545	0	0	25892715	0	FAIL
ENSG00000287286	SDHAP4	3:197665316-197674863	86	13673545	0.944940	170	25892715	0.986411	OK
ENSG00000287287	RUSC2	9:35491133-35491969	9	13673545	0.992768	10	25892715	0.582517	OK
ENSG00000287288	CFTRP3	20:30294550-30312480	0	13673545	0	0	25892715	0	FAIL
ENSG00000287289	OXR1	8:107160354-107166595	0	13673545	0	0	25892715	0	FAIL
ENSG00000287290	RBM48P1	4:116751473-116952699	0	13673545	0	0	25892715	0	FAIL
ENSG00000287291	LINC01810	2:14705668-14992066	0	13673545	0	0	25892715	0	FAIL
ENSG00000287292	TMEM131L	4:148445703-149024624	0	13673545	0	0	25892715	0	FAIL
ENSG00000287293	PSMC1P11	6:729128-760936	5	13673545	0.411790	1	25892715	0.043492	OK
ENSG00000287294	GUSBP4	6:84769010-84770219	0	13673545	0.000000	1	25892715	0.037975	OK
ENSG00000287295	LINC01029	18:75506227-75508114	0	13673545	0	0	25892715	0	FAIL
ENSG00000287296	IER2	19:13152252-13152913	26	13673545	2.872329	47	25892715	2.741967	OK
ENSG00000287297	SLC2A12	6:167644479-167658518	0	13673545	0	0	25892715	0	FAIL
ENSG00000287298	PTGES3P3	4:169921417-169923442	0	13673545	0	0	25892715	0	FAIL
ENSG00000287299	GAPDHP25	2:200390666-200478018	658	13673545	24.139094	127	25892715	2.460381	OK
ENSG00000287300	ULBP2	6:70345919-70351802	0	13673545	0	0	25892715	0	FAIL
ENSG00000287301	LINC03024	8:57420834-57424490	1	13673545	0.051685	2	25892715	0.054588	OK
ENSG00000287302	NSA2P7	9:96419722-96421129	1	13673545	0.059946	1	25892715	0.031656	OK
ENSG00000287303	PDGFRL	8:17604667-17610269	0	13673545	0	0	25892715	0	FAIL
ENSG00000287305	TAF1B	2:9939088-9950817	0	13673545	0	0	25892715	0	FAIL
ENSG00000287306	TSPAN15	10:69510166-69544257	4	13673545	0.100081	1	25892715	0.013213	OK
ENSG00000287307	CDRT7	17:15062087-15104517	9	13673545	0.148613	13	25892715	0.113360	OK
ENSG00000287308	SH3RF3	2:105601146-105636637	0	13673545	0	0	25892715	0	FAIL
ENSG00000287309	C10orf67	10:10400340-10404203	1	13673545	0.032533	2	25892715	0.034360	OK
ENSG00000287310	SUSD6	14:69582916-69584946	0	13673545	0.000000	1	25892715	0.029104	OK
ENSG00000287311	YPEL5P3	12:128052122-128068361	1	13673545	0.025097	1	25892715	0.013254	OK
ENSG00000287312	ENPP7P15	11:3511559-3520886	1	13673545	0.062348	1	25892715	0.032925	OK
ENSG00000287313	LINC01884	2:38408719-38412627	0	13673545	0	0	25892715	0	FAIL
ENSG00000287314	FAM32DP	18:73947880-73957974	0	13673545	0	0	25892715	0	FAIL
ENSG00000287315	OBSCN-AS1	1:228357012-228368554	0	13673545	0	0	25892715	0	FAIL
ENSG00000287316	RNU6-1116P	2:37466781-37524807	0	13673545	0	0	25892715	0	FAIL
ENSG00000287317	BNIP3P42	7:64651655-64655836	0	13673545	0	0	25892715	0	FAIL
ENSG00000287318	IFNA7	9:25579657-25584272	0	13673545	0.000000	1	25892715	0.010255	OK
ENSG00000287319	SERPINI1	3:167794947-167811081	3	13673545	0.161444	1	25892715	0.028419	OK
ENSG00000287320	ZNF519P4	4:34140598-34180729	0	13673545	0	0	25892715	0	FAIL
ENSG00000287321	NPM1P5	15:97560849-97572707	0	13673545	0	0	25892715	0	FAIL
ENSG00000287322	NBN	8:95039617-95042209	24	13673545	1.131666	3	25892715	0.074702	OK
ENSG00000287323	LINC01933	5:149694237-149696308	0	13673545	0	0	25892715	0	FAIL
ENSG00000287324	HAR1A	20:63116218-63117205	0	13673545	0	0	25892715	0	FAIL
ENSG00000287325	PTP4A3	8:141507333-141509785	0	13673545	0	0	25892715	0	FAIL
ENSG00000287326	C10orf90	10:126425930-126460957	11	13673545	0.270775	5	25892715	0.064996	OK
ENSG00000287327	MMP21	10:133588914-133589413	0	13673545	0	0	25892715	0	FAIL
ENSG00000287328	MCTP2	15:94293537-94293641	0	13673545	0	0	25892715	0	FAIL
ENSG00000287329	ZNG1DP	9:65385649-65396372	40	13673545	2.985058	5	25892715	0.197045	OK
ENSG00000287330	FAM230C	13:100338982-100364959	0	13673545	0	0	25892715	0	FAIL
ENSG00000287331	BLOC1S4	4:6763508-6767660	0	13673545	0	0	25892715	0	FAIL
ENSG00000287332	MTFR1	8:142111414-142185527	11	13673545	0.265678	1	25892715	0.012755	OK
ENSG00000287333	FOXD4L3	9:86127507-86128703	0	13673545	0.000000	1	25892715	0.051018	OK
ENSG00000287334	TUBBP8	15:29664477-29669482	0	13673545	0	0	25892715	0	FAIL
ENSG00000287335	LINC01370	20:48025182-48060271	61	13673545	2.157185	72	25892715	1.344601	OK
ENSG00000287336	MIR199A2	1:172210711-172213499	1	13673545	0.031811	2	25892715	0.033598	OK
ENSG00000287337	EPX	17:58219375-58233479	3	13673545	0.149984	5	25892715	0.132007	OK
ENSG00000287338	NDUFB1P2	1:223091872-223103335	1	13673545	0.023309	3	25892715	0.036928	OK
ENSG00000287339	AQP6	12:127149955-127161259	0	13673545	0	0	25892715	0	FAIL
ENSG00000287340	PRR35	16:7301605-7304662	0	13673545	0	0	25892715	0	FAIL
ENSG00000287342	TAF6	7:329776-333172	0	13673545	0	0	25892715	0	FAIL
ENSG00000287343	FCGR2A	1:209987333-209997092	1	13673545	0.036659	1	25892715	0.019359	OK
ENSG00000287344	LINC03050	2:51977787-52022435	0	13673545	0	0	25892715	0	FAIL
ENSG00000287345	OR4M2-OT1	15:21514144-21544394	9	13673545	0.372921	1	25892715	0.021882	OK
ENSG00000287346	IGHVIII-26-1	14:103873148-103880381	1	13673545	0.056073	1	25892715	0.029611	OK
ENSG00000287347	TFAP2A-AS2	6:16901104-16952699	0	13673545	0	0	25892715	0	FAIL
ENSG00000287348	RNU6-342P	3:27369568-27387960	829	13673545	47.965208	1	25892715	0.030555	OK
ENSG00000287349	PDGFC	4:183725830-183732570	5	13673545	0.760228	6	25892715	0.481758	OK
ENSG00000287350	RN7SKP108	14:96663791-96681827	0	13673545	0	0	25892715	0	FAIL
ENSG00000287351	USP7-AS1	16:89430988-89453678	38	13673545	2.118208	1	25892715	0.029437	OK
ENSG00000287352	CIBAR1-DT	8:76162119-76308315	0	13673545	0	0	25892715	0	FAIL
ENSG00000287353	AGGF1P7	16:34962970-34965270	0	13673545	0	0	25892715	0	FAIL
ENSG00000287354	GAPDHP75	1:210362861-210366948	0	13673545	0	0	25892715	0	FAIL
ENSG00000287355	MOB3B	9:27495857-27498251	0	13673545	0	0	25892715	0	FAIL
ENSG00000287356	FAAP20	1:2315040-2323085	2	13673545	0.036277	2	25892715	0.019157	OK
ENSG00000287357	MTND3P1	13:22589699-22593871	0	13673545	0	0	25892715	0	FAIL
ENSG00000287358	EDRF1	10:81870778-81875133	1	13673545	0.020842	2	25892715	0.022012	OK
ENSG00000287359	TXNDC5	6:17092714-17108156	0	13673545	0	0	25892715	0	FAIL
ENSG00000287360	LINC02353	4:14359400-14453625	10	13673545	0.539336	3	25892715	0.085444	OK
ENSG00000287361	FAM24B	10:128965406-128968740	0	13673545	0	0	25892715	0	FAIL
ENSG00000287362	MAL	2:95067074-95076900	1	13673545	0.051831	1	25892715	0.027371	OK
ENSG00000287363	GUCA1ANB	6:42155406-42163418	0	13673545	0	0	25892715	0	FAIL
ENSG00000287364	LINC00210	1:195747024-195763501	0	13673545	0	0	25892715	0	FAIL
ENSG00000287365	LINC02388	12:127451346-127455634	0	13673545	0	0	25892715	0	FAIL
ENSG00000287366	LINC02049	3:120833936-120871794	0	13673545	0	0	25892715	0	FAIL
ENSG00000287367	GOLPH3-DT	5:54663327-54737057	0	13673545	0	0	25892715	0	FAIL
ENSG00000287368	GALNT12	9:34810020-34895175	0	13673545	0	0	25892715	0	FAIL
ENSG00000287369	UBE2CP3	4:57110547-57111400	5	13673545	0.428185	1	25892715	0.045224	OK
ENSG00000287370	CYCSP44	X:64205974-64233855	0	13673545	0	0	25892715	0	FAIL
ENSG00000287372	RNPC3-DT	1:90388193-90420396	0	13673545	0	0	25892715	0	FAIL
ENSG00000287373	OR51R1P	11:30773913-30850559	6	13673545	0.122400	1	25892715	0.010773	OK
ENSG00000287374	RNVU1-31	1:145475606-145480999	1	13673545	0.036714	2	25892715	0.038776	OK
ENSG00000287375	MTCO3P39	4:74881174-74882934	0	13673545	0	0	25892715	0	FAIL
ENSG00000287376	MZT1	13:24539139-24541720	0	13673545	0	0	25892715	0	FAIL
ENSG00000287377	OXNAD1	3:16361348-16370398	79	13673545	5.414789	88	25892715	3.185229	OK
ENSG00000287378	COL8A1	3:100132903-100260264	509	13673545	17.845238	4	25892715	0.074057	OK
ENSG00000287379	IL13RA2	X:121065882-121078538	0	13673545	0	0	25892715	0	FAIL
ENSG00000287380	TCTE1	6:71238743-71240947	1	13673545	0.048051	1	25892715	0.025375	OK
ENSG00000287381	TMX3	18:50647315-50651212	0	13673545	0	0	25892715	0	FAIL
ENSG00000287382	RNU6-652P	4:55938153-55947996	5	13673545	0.339842	9	25892715	0.323037	OK
ENSG00000287383	QRFPR	4:66169778-66329377	25	13673545	0.710038	3	25892715	0.044995	OK
ENSG00000287384	PLOD1	1:11979533-11980127	0	13673545	0	0	25892715	0	FAIL
ENSG00000287385	PPIAP6	14:68605396-68611732	3	13673545	0.072746	4	25892715	0.051221	OK
ENSG00000287386	GPD1	12:45164186-45170809	0	13673545	0	0	25892715	0	FAIL
ENSG00000287387	LINC02580	2:43219849-43223227	150	13673545	4.166384	294	25892715	4.312398	OK
ENSG00000287389	TSPAN5-DT	4:27917753-27943065	0	13673545	0	0	25892715	0	FAIL
ENSG00000287390	KRT18P42	5:130655383-130944178	45	13673545	1.274604	2	25892715	0.029915	OK
ENSG00000287391	IGHD4OR15-4A	15:87638688-87668488	4	13673545	0.161444	2	25892715	0.042628	OK
ENSG00000287392	PMPCAP1	4:92183235-92265316	13	13673545	0.812599	2	25892715	0.066019	OK
ENSG00000287393	WAKMAR2	6:137900585-137903576	0	13673545	0	0	25892715	0	FAIL
ENSG00000287394	MAGEA3-DT	X:152574677-152698700	61	13673545	6.618946	66	25892715	3.781869	OK
ENSG00000287395	C1orf198	1:230889949-230895788	0	13673545	0	0	25892715	0	FAIL
ENSG00000287396	PAX7	1:2814056-2817767	5	13673545	0.551538	11	25892715	0.640769	OK
ENSG00000287397	ACTG1P18	6:101452917-101454245	0	13673545	0	0	25892715	0	FAIL
ENSG00000287398	MIR4444-2	3:75214510-75240770	0	13673545	0	0	25892715	0	FAIL
ENSG00000287399	BNIP3P39	19:23897321-23899495	0	13673545	0.000000	1	25892715	0.018612	OK
ENSG00000287400	RAP1A	1:41241772-41338644	48	13673545	0.791172	2	25892715	0.017409	OK
ENSG00000287401	FAM47E	4:76240740-76312098	243	13673545	9.407911	3	25892715	0.061335	OK
ENSG00000287402	SLC9B1P3	10:29373027-29409366	0	13673545	0	0	25892715	0	FAIL
ENSG00000287403	SEPTIN9	17:80824170-80826900	7	13673545	0.213130	2	25892715	0.032157	OK
ENSG00000287404	E2F4P1	6:21233168-21271132	0	13673545	0	0	25892715	0	FAIL
ENSG00000287405	MIR4441	2:239194118-239197654	1	13673545	0.021818	2	25892715	0.023043	OK
ENSG00000287406	SCP2	1:90242088-90284188	0	13673545	0	0	25892715	0	FAIL
ENSG00000287407	PHF10	6:170158728-170160471	0	13673545	0.000000	1	25892715	0.058605	OK
ENSG00000287408	WDR72	15:79331591-79337277	5	13673545	0.115390	1	25892715	0.012187	OK
ENSG00000287409	RPL23AP52	7:9981516-10085494	0	13673545	0	0	25892715	0	FAIL
ENSG00000287410	SAMD10	20:16177933-16259603	10	13673545	0.239504	1	25892715	0.012648	OK
ENSG00000287411	HNRNPDP2	6:170612622-170638715	12	13673545	0.495543	3	25892715	0.065422	OK
ENSG00000287412	RPL37AP8	11:63495484-63500610	0	13673545	0	0	25892715	0	FAIL
ENSG00000287413	LIN28B	6:134074123-134121433	0	13673545	0	0	25892715	0	FAIL
ENSG00000287414	CRLF3P1	2:132010195-132017000	2	13673545	0.050109	2	25892715	0.026462	OK
ENSG00000287415	HMGN2P24	3:40869548-40875980	0	13673545	0	0	25892715	0	FAIL
ENSG00000287416	SLC7A11-AS1	4:36902242-36913339	0	13673545	0	0	25892715	0	FAIL
ENSG00000287417	CCDC13	3:42719401-42723136	0	13673545	0	0	25892715	0	FAIL
ENSG00000287418	GAPDHP25	2:189537384-189540417	0	13673545	0.000000	1	25892715	0.023112	OK
ENSG00000287419	NEURL1-AS1	10:103573157-103583687	0	13673545	0	0	25892715	0	FAIL
ENSG00000287420	HNRNPA1P32	10:30529517-30554625	0	13673545	0	0	25892715	0	FAIL
ENSG00000287421	ZNF90P1	3:106160417-106224375	0	13673545	0	0	25892715	0	FAIL
ENSG00000287422	RNA5SP44	1:39226670-39238620	0	13673545	0	0	25892715	0	FAIL
ENSG00000287423	LINC01681	1:233527544-233543633	1	13673545	0.035211	1	25892715	0.018595	OK
ENSG00000287424	LINC01179	4:165647636-165757667	12	13673545	0.223155	3	25892715	0.029461	OK
ENSG00000287425	DNAJB13	11:73983449-73985562	1	13673545	0.034595	1	25892715	0.018269	OK
ENSG00000287426	LINC02737	11:129761713-129814690	0	13673545	0	0	25892715	0	FAIL
ENSG00000287427	RAD1P1	10:128026878-128029444	0	13673545	0.000000	1	25892715	0.019186	OK
ENSG00000287428	PITRM1-AS1	10:3296338-3298137	0	13673545	0	0	25892715	0	FAIL
ENSG00000287429	PRM1	16:11290569-11294906	0	13673545	0	0	25892715	0	FAIL
ENSG00000287430	CPNE1	20:19208652-19212164	1	13673545	0.039447	2	25892715	0.041662	OK
ENSG00000287431	RENO1	17:81339183-81345966	7	13673545	0.075462	15	25892715	0.085394	OK
ENSG00000287432	AVPR1B-DT	1:206147164-206166149	45	13673545	4.262988	1	25892715	0.050027	OK
ENSG00000287433	MTND1P22	4:184100482-184106038	0	13673545	0.000000	1	25892715	0.013858	OK
ENSG00000287434	C1GALT1P2	5:60699729-60702010	8	13673545	0.603166	7	25892715	0.278708	OK
ENSG00000287435	RNU6-111P	2:73305941-73307890	0	13673545	0	0	25892715	0	FAIL
ENSG00000287437	CHORDC2P	14:90291516-90294942	8	13673545	0.218310	9	25892715	0.129697	OK
ENSG00000287438	GPC5-IT1	13:85046001-85050096	0	13673545	0	0	25892715	0	FAIL
ENSG00000287439	RBM17P4	15:47956521-47988044	3	13673545	0.054550	2	25892715	0.019205	OK
ENSG00000287440	ST6GAL1	3:126312385-126323406	2	13673545	0.105077	1	25892715	0.027745	OK
ENSG00000287441	DCLK2	4:137751029-137755300	0	13673545	0	0	25892715	0	FAIL
ENSG00000287442	AQP5	12:38155476-38167631	0	13673545	0	0	25892715	0	FAIL
ENSG00000287443	LINC01733	20:47974137-47977584	0	13673545	0	0	25892715	0	FAIL
ENSG00000287444	RNY4P3	16:50120064-50129904	0	13673545	0	0	25892715	0	FAIL
ENSG00000287445	TSNAX	1:212430269-212432775	1	13673545	0.042347	2	25892715	0.044726	OK
ENSG00000287446	RN7SL280P	22:20348758-20354387	0	13673545	0	0	25892715	0	FAIL
ENSG00000287447	EEF1A1P19	5:93790505-93801320	9	13673545	0.205882	2	25892715	0.024161	OK
ENSG00000287448	LINC02167	16:35499494-35522465	0	13673545	0	0	25892715	0	FAIL
ENSG00000287449	UCP1	4:140577845-140579657	0	13673545	0	0	25892715	0	FAIL
ENSG00000287450	LRRN2	1:231339421-231339558	0	13673545	0	0	25892715	0	FAIL
ENSG00000287451	LINC01790	2:115835129-115940291	0	13673545	0	0	25892715	0	FAIL
ENSG00000287452	RN7SKP229	1:181962889-181998985	0	13673545	0	0	25892715	0	FAIL
ENSG00000287453	LINC01758	1:69551848-69563715	9	13673545	1.198917	2	25892715	0.140695	OK
ENSG00000287454	CRADD	12:96229563-96235650	20	13673545	0.569323	2	25892715	0.030065	OK
ENSG00000287455	PPP1R1A	12:17066368-17075631	0	13673545	0	0	25892715	0	FAIL
ENSG00000287456	BRK1P2	13:47946053-47956830	135	13673545	9.475125	1	25892715	0.037064	OK
ENSG00000287457	RNU6-446P	17:62789109-62791765	0	13673545	0	0	25892715	0	FAIL
ENSG00000287458	RPL36P9	6:35650997-35652856	17	13673545	0.972069	2	25892715	0.060392	OK
ENSG00000287459	GPR132	14:105126750-105136974	0	13673545	0	0	25892715	0	FAIL
ENSG00000287460	ZNF646P1	13:54572354-54687547	13	13673545	0.347620	3	25892715	0.042363	OK
ENSG00000287462	MIR744	17:12596743-12632959	0	13673545	0	0	25892715	0	FAIL
ENSG00000287463	SCN3A	2:134718188-134725474	0	13673545	0.000000	1	25892715	0.011185	OK
ENSG00000287464	MIR3674	8:1810823-1817113	0	13673545	0	0	25892715	0	FAIL
ENSG00000287465	PRELID3BP11	9:1540321-1550103	0	13673545	0	0	25892715	0	FAIL
ENSG00000287466	DUX4L25	10:129621988-129626664	4	13673545	0.098232	1	25892715	0.012969	OK
ENSG00000287467	PREX2	8:22545560-22548837	0	13673545	0	0	25892715	0	FAIL
ENSG00000287468	SLC8A1-AS1	2:40620667-40639632	0	13673545	0	0	25892715	0	FAIL
ENSG00000287469	C2orf69P1	16:49072543-49275579	25	13673545	0.521629	1	25892715	0.011019	OK
ENSG00000287470	LINC01674	21:38503562-38543336	0	13673545	0	0	25892715	0	FAIL
ENSG00000287471	ZFR	5:22212476-22213761	0	13673545	0.000000	1	25892715	0.036469	OK
ENSG00000287472	LPGAT1-AS1	1:189868381-189876160	0	13673545	0.000000	1	25892715	0.031399	OK
ENSG00000287473	IMPG1	6:148155120-148157084	0	13673545	0	0	25892715	0	FAIL
ENSG00000287474	IFITM3P9	2:75799974-76208703	43	13673545	1.106141	1	25892715	0.013585	OK
ENSG00000287475	BEND3P3	10:86395187-86400943	0	13673545	0.000000	1	25892715	0.014798	OK
ENSG00000287476	PPM1AP1	8:15896267-15967950	0	13673545	0	0	25892715	0	FAIL
ENSG00000287477	SPATA13	13:37869825-37874444	11	13673545	0.261023	17	25892715	0.213029	OK
ENSG00000287478	GGT7	20:55607852-55744938	19	13673545	1.422256	1	25892715	0.039530	OK
ENSG00000287479	LINC02844	8:101275425-101280835	0	13673545	0	0	25892715	0	FAIL
ENSG00000287480	TLK1P1	9:197065-209554	0	13673545	0	0	25892715	0	FAIL
ENSG00000287481	SIX1	14:24861172-24865978	0	13673545	0	0	25892715	0	FAIL
ENSG00000287482	IGHV1OR15-1	15:25091786-25107469	0	13673545	0	0	25892715	0	FAIL
ENSG00000287483	ZBED9-AS1	6:20329922-20334411	0	13673545	0	0	25892715	0	FAIL
ENSG00000287484	PRADX	11:1773745-1774903	0	13673545	0	0	25892715	0	FAIL
ENSG00000287485	POU3F2	6:47374561-47397398	2	13673545	0.042582	2	25892715	0.022487	OK
ENSG00000287486	SLC6A18	5:1252006-1255976	0	13673545	0	0	25892715	0	FAIL
ENSG00000287488	SOCS5P1	7:79657947-79675015	0	13673545	0	0	25892715	0	FAIL
ENSG00000287489	JAZF1	7:27873785-27876546	10	13673545	2.138419	1	25892715	0.112927	OK
ENSG00000287490	SRP68P3	17:20416610-20447224	94	13673545	2.126381	102	25892715	1.218476	OK
ENSG00000287492	GLRX5P3	14:48262021-48265609	0	13673545	0	0	25892715	0	FAIL
ENSG00000287493	NUDT4	12:121887540-121888643	0	13673545	0	0	25892715	0	FAIL
ENSG00000287494	PLEKHO2	15:64878428-64882385	0	13673545	0	0	25892715	0	FAIL
ENSG00000287495	TRBV26OR9-2	9:33730345-33734040	0	13673545	0	0	25892715	0	FAIL
ENSG00000287496	ZNF607	19:37728596-37730733	8	13673545	0.475668	5	25892715	0.156996	OK
ENSG00000287497	UFL1-AS1	6:6710477-6713976	0	13673545	0	0	25892715	0	FAIL
ENSG00000287498	LINC01921	2:217061067-217064818	1	13673545	0.025403	2	25892715	0.026829	OK
ENSG00000287499	LRRC1	6:102350271-102369827	0	13673545	0	0	25892715	0	FAIL
ENSG00000287500	ARPP19	15:52679474-52690077	1	13673545	0.069784	1	25892715	0.036852	OK
ENSG00000287501	MTND5P35	14:97662638-97688600	0	13673545	0	0	25892715	0	FAIL
ENSG00000287502	RNU6-483P	3:57555581-57556054	0	13673545	0.000000	1	25892715	0.081479	OK
ENSG00000287503	TYRO3P	15:76263197-76275387	0	13673545	0	0	25892715	0	FAIL
ENSG00000287504	LINC02273	4:152113857-152116497	0	13673545	0	0	25892715	0	FAIL
ENSG00000287505	ARPP21-AS1	3:524012-551657	3	13673545	0.099864	1	25892715	0.017579	OK
ENSG00000287506	CPD	17:32258615-32265404	1	13673545	0.128757	2	25892715	0.135989	OK
ENSG00000287507	PDXK	21:43768320-43771666	0	13673545	0	0	25892715	0	FAIL
ENSG00000287508	SUMO2P15	15:60642054-60659791	0	13673545	0	0	25892715	0	FAIL
ENSG00000287509	KIAA1328	18:9335269-9336242	0	13673545	0	0	25892715	0	FAIL
ENSG00000287510	MATN1	1:30731693-30733427	0	13673545	0.000000	1	25892715	0.035860	OK
ENSG00000287511	MRPS11P1	20:52072685-52096480	310	13673545	55.979053	3	25892715	0.286081	OK
ENSG00000287512	HSPE1P23	4:98961083-98964790	0	13673545	0	0	25892715	0	FAIL
ENSG00000287513	CHML	1:241640555-241641835	1	13673545	0.057091	3	25892715	0.090447	OK
ENSG00000287514	NFX1	9:36779475-36830456	10	13673545	0.248564	3	25892715	0.039379	OK
ENSG00000287515	U3	14:19324708-19327716	105	13673545	3.581652	116	25892715	2.089564	OK
ENSG00000287516	RPL36P6	1:241413716-241468661	13	13673545	1.382974	12	25892715	0.674148	OK
ENSG00000287517	RNU7-157P	7:57242681-57245931	0	13673545	0	0	25892715	0	FAIL
ENSG00000287518	MIR4744	18:49447464-49451827	0	13673545	0	0	25892715	0	FAIL
ENSG00000287519	GCNT1P5	7:77487317-77498965	0	13673545	0	0	25892715	0	FAIL
ENSG00000287520	KRT18P21	4:116720123-116739945	3	13673545	0.051721	2	25892715	0.018209	OK
ENSG00000287521	SEPTIN7P4	7:50093279-50094123	0	13673545	0	0	25892715	0	FAIL
ENSG00000287522	ZNF500	16:8615855-8618033	0	13673545	0	0	25892715	0	FAIL
ENSG00000287523	RPL35P4	7:24318094-24445128	0	13673545	0	0	25892715	0	FAIL
ENSG00000287524	SCN7A	2:204668863-204678698	1	13673545	0.047244	1	25892715	0.024949	OK
ENSG00000287525	RNA5SP74	1:227280449-227281967	0	13673545	0	0	25892715	0	FAIL
ENSG00000287526	DMKN	19:33997289-34066283	99	13673545	4.011224	2	25892715	0.042793	OK
ENSG00000287527	BTNL9	5:141822076-141825488	2	13673545	0.072673	4	25892715	0.076755	OK
ENSG00000287528	LINC02628	10:35641097-35647826	6	13673545	0.325040	6	25892715	0.171648	OK
ENSG00000287529	ZFAND2B	2:219198640-219200034	0	13673545	0.000000	1	25892715	0.039050	OK
ENSG00000287530	C1QTNF9B	13:23954493-23970188	5	13673545	0.202475	3	25892715	0.064154	OK
ENSG00000287531	RN7SL148P	1:244184953-244187559	0	13673545	0	0	25892715	0	FAIL
ENSG00000287532	RPS27P5	1:227123895-227132394	0	13673545	0	0	25892715	0	FAIL
ENSG00000287533	LINC00663	19:19757951-19774809	9	13673545	0.602752	2	25892715	0.070734	OK
ENSG00000287534	CHIC2	4:54065239-54078454	10	13673545	0.258881	14	25892715	0.191396	OK
ENSG00000287535	GINS4	8:41566858-41568641	2	13673545	0.091704	4	25892715	0.096855	OK
ENSG00000287536	RNA5SP113	2:182278684-182282752	1	13673545	0.021982	1	25892715	0.011608	OK
ENSG00000287537	NCOR2	12:49536677-49538894	0	13673545	0	0	25892715	0	FAIL
ENSG00000287538	OR2BH1P	11:50184250-50208794	40	13673545	2.042847	76	25892715	2.049713	OK
ENSG00000287539	RNU6-638P	17:78845345-78846686	18	13673545	1.492529	34	25892715	1.488788	OK
ENSG00000287540	LINC02109	5:45226286-45228428	1	13673545	0.098035	1	25892715	0.051771	OK
ENSG00000287541	SDK1-AS1	7:4792983-4793127	0	13673545	0	0	25892715	0	FAIL
ENSG00000287542	HERC3	4:88523810-88708450	494	13673545	7.273638	385	25892715	2.993567	OK
ENSG00000287543	PAK6-AS1	15:74040190-74043332	40	13673545	1.044025	64	25892715	0.882133	OK
ENSG00000287544	SLC25A4	4:176844493-177301253	93	13673545	5.804557	4	25892715	0.131841	OK
ENSG00000287545	NECTIN1-DT	11:119832966-119867682	0	13673545	0	0	25892715	0	FAIL
ENSG00000287546	GAPDHP69	13:106753247-106757065	0	13673545	0.000000	1	25892715	0.016991	OK
ENSG00000287547	DENND2A	7:130668852-130669395	1	13673545	0.134437	2	25892715	0.141989	OK
ENSG00000287548	BTBD10	11:13463377-13464717	1	13673545	0.054537	3	25892715	0.086400	OK
ENSG00000287549	RPS2P55	X:41008427-41029306	3	13673545	0.228306	2	25892715	0.080376	OK
ENSG00000287550	HMGB1P17	6:164791288-164827683	4	13673545	0.090906	1	25892715	0.012002	OK
ENSG00000287551	CTAGE12P	9:28539735-28566733	0	13673545	0	0	25892715	0	FAIL
ENSG00000287552	HPGDS	4:94315486-94343041	4	13673545	0.098563	1	25892715	0.013012	OK
ENSG00000287553	DPH1	17:2040953-2041932	11	13673545	0.820891	9	25892715	0.354682	OK
ENSG00000287554	CRCP	7:121304657-121309842	0	13673545	0	0	25892715	0	FAIL
ENSG00000287555	FBXW7-AS1	4:152448275-152513788	13	13673545	0.446445	2	25892715	0.036271	OK
ENSG00000287556	VPS11	11:111013452-111027636	0	13673545	0	0	25892715	0	FAIL
ENSG00000287557	IBTK	6:67888977-67998751	12	13673545	0.872373	1	25892715	0.038391	OK
ENSG00000287558	HLA-A	6:160742509-160767490	0	13673545	0	0	25892715	0	FAIL
ENSG00000287559	TSPO2	6:17224243-17281424	8	13673545	0.165134	4	25892715	0.043602	OK
ENSG00000287560	RPL7AP53	10:3042535-3047083	0	13673545	0	0	25892715	0	FAIL
ENSG00000287561	HAO1	20:2206683-2207397	0	13673545	0	0	25892715	0	FAIL
ENSG00000287562	LINC03040	6:44090787-44095585	11	13673545	0.167633	23	25892715	0.185097	OK
ENSG00000287563	CELF4	18:10406558-10422360	1	13673545	0.058460	1	25892715	0.030872	OK
ENSG00000287564	ZNF503-AS1	10:31033089-31143842	22	13673545	1.544094	3	25892715	0.111193	OK
ENSG00000287565	RNF150	4:149377257-149380107	0	13673545	0	0	25892715	0	FAIL
ENSG00000287566	CALML3	10:5549637-5554329	0	13673545	0	0	25892715	0	FAIL
ENSG00000287567	VDAC1P7	3:77567508-77571881	1	13673545	0.072267	1	25892715	0.038163	OK
ENSG00000287568	GRM8	7:126533665-126537295	0	13673545	0	0	25892715	0	FAIL
ENSG00000287569	CST7	20:26009792-26011243	6	13673545	0.302206	13	25892715	0.345779	OK
ENSG00000287570	RN7SL443P	20:44181111-44182712	1	13673545	0.052388	1	25892715	0.027665	OK
ENSG00000287571	SPATA4	4:187198218-187201894	0	13673545	0	0	25892715	0	FAIL
ENSG00000287574	TMED4	7:44582519-44583676	4	13673545	0.252621	7	25892715	0.233460	OK
ENSG00000287575	SOX1	13:110132003-110136906	1	13673545	0.080015	1	25892715	0.042255	OK
ENSG00000287576	ZC3H3	8:143541648-143545128	1	13673545	0.024041	3	25892715	0.038088	OK
ENSG00000287577	LINC02367	12:9348030-9349268	0	13673545	0	0	25892715	0	FAIL
ENSG00000287578	VGLL2	6:95917143-96015391	12	13673545	0.176346	2	25892715	0.015521	OK
ENSG00000287579	THOC3-AS1	5:176158610-176168367	4	13673545	0.333125	6	25892715	0.263877	OK
ENSG00000287580	ZNF138	7:64801958-64804117	0	13673545	0	0	25892715	0	FAIL
ENSG00000287581	GPR150	5:14356886-14359285	81	13673545	3.379263	83	25892715	1.828599	OK
ENSG00000287582	SSBP3-AS1	1:54514417-54517383	0	13673545	0	0	25892715	0	FAIL
ENSG00000287583	TRAPPC12-AS1	2:2697490-2701812	0	13673545	0	0	25892715	0	FAIL
ENSG00000287584	YAE1	7:39621253-39623201	1	13673545	0.064663	2	25892715	0.068295	OK
ENSG00000287585	SPANXN2	X:149414877-149415506	0	13673545	0	0	25892715	0	FAIL
ENSG00000287586	FBXO42	1:4730211-4734992	0	13673545	0	0	25892715	0	FAIL
ENSG00000287587	HNRNPA1P64	1:42036143-42051784	5	13673545	0.307803	2	25892715	0.065018	OK
ENSG00000287588	NMD3P1	7:63925832-63930920	0	13673545	0	0	25892715	0	FAIL
ENSG00000287589	Y_RNA	1:239205138-239212284	1	13673545	0.020064	1	25892715	0.010596	OK
ENSG00000287590	IDI1P2	8:30279549-30281455	0	13673545	0	0	25892715	0	FAIL
ENSG00000287591	SRP72P2	6:158296671-158303372	3	13673545	0.105178	2	25892715	0.037029	OK
ENSG00000287592	SSMEM1	7:113486407-113494870	0	13673545	0	0	25892715	0	FAIL
ENSG00000287593	FAM50B	6:11722547-11731923	8	13673545	0.250852	6	25892715	0.099353	OK
ENSG00000287594	LINC01564	6:167678180-167680362	0	13673545	0.000000	1	25892715	0.017692	OK
ENSG00000287595	RNU6-232P	3:72738906-72740541	0	13673545	0.000000	1	25892715	0.026513	OK
ENSG00000287596	LINC02568	15:53419865-53453487	0	13673545	0	0	25892715	0	FAIL
ENSG00000287597	HAPLN1	5:40306824-40312905	1	13673545	0.037913	1	25892715	0.020021	OK
ENSG00000287598	NUS1	6:60789805-60942327	0	13673545	0	0	25892715	0	FAIL
ENSG00000287599	Metazoa_SRP	13:48531800-48556358	0	13673545	0	0	25892715	0	FAIL
ENSG00000287600	TRIP13	5:904319-912587	219	13673545	5.524777	2	25892715	0.026644	OK
ENSG00000287601	UQCRHL	1:244834374-244835011	0	13673545	0.000000	1	25892715	0.060534	OK
ENSG00000287602	KRTAP2-5P	17:41090338-41093246	0	13673545	0	0	25892715	0	FAIL
ENSG00000287603	KCNJ14	19:48547637-48597238	0	13673545	0	0	25892715	0	FAIL
ENSG00000287605	RN7SKP265	3:182149430-182158313	0	13673545	0	0	25892715	0	FAIL
ENSG00000287607	KMT2CP1	1:144797534-144797632	2	13673545	1.477453	4	25892715	1.560440	OK
ENSG00000287608	TPM3P9	19:53434661-53473936	434	13673545	16.696540	2	25892715	0.040632	OK
ENSG00000287609	PCGF5	10:126393489-126398789	2	13673545	0.037903	3	25892715	0.030024	OK
ENSG00000287610	OR2A13P	7:155534964-155536825	0	13673545	0.000000	1	25892715	0.029892	OK
ENSG00000287611	SNHG22	18:24500130-24508275	0	13673545	0	0	25892715	0	FAIL
ENSG00000287612	IGHV1OR21-1	21:23857081-23889150	0	13673545	0	0	25892715	0	FAIL
ENSG00000287613	MSRB2	10:20095125-20099664	0	13673545	0	0	25892715	0	FAIL
ENSG00000287614	BLOC1S5	6:20265720-20307200	0	13673545	0	0	25892715	0	FAIL
ENSG00000287615	MIR378D2HG	8:64456198-64462926	0	13673545	0	0	25892715	0	FAIL
ENSG00000287616	FKBP1C	6:104487095-104528158	0	13673545	0	0	25892715	0	FAIL
ENSG00000287617	RPS3AP14	3:125799887-125800616	2	13673545	0.267890	5	25892715	0.353671	OK
ENSG00000287618	DCTN2	12:64099415-64130539	0	13673545	0	0	25892715	0	FAIL
ENSG00000287619	NDUFA5P7	X:103563917-103573278	4	13673545	0.159594	2	25892715	0.042140	OK
ENSG00000287620	Metazoa_SRP	3:39177761-39179586	2	13673545	0.116921	4	25892715	0.123488	OK
ENSG00000287621	RPL7P61	2:183253652-183495501	0	13673545	0	0	25892715	0	FAIL
ENSG00000287622	AQP6	12:127563908-127590930	7	13673545	0.743015	3	25892715	0.168161	OK
ENSG00000287623	CNTN4-AS2	3:9100803-9104078	0	13673545	0	0	25892715	0	FAIL
ENSG00000287624	PRCC	1:156768105-156769233	37	13673545	3.927366	27	25892715	1.513446	OK
ENSG00000287625	MRPS9-AS1	2:84926019-84966685	15	13673545	0.724252	9	25892715	0.229480	OK
ENSG00000287626	HMGN2P28	6:15555780-15559980	9	13673545	0.537749	1	25892715	0.031553	OK
ENSG00000287627	CDKN2AIPNLP1	1:226538305-226542729	0	13673545	0	0	25892715	0	FAIL
ENSG00000287628	CCDC140	2:85934535-85937548	0	13673545	0	0	25892715	0	FAIL
ENSG00000287629	SS18L2	3:42665873-42683793	31	13673545	0.460148	57	25892715	0.446802	OK
ENSG00000287630	HMGB1P21	5:147725551-147728464	0	13673545	0	0	25892715	0	FAIL
ENSG00000287631	MIR6840	7:100388809-100398366	13	13673545	1.333438	15	25892715	0.812501	OK
ENSG00000287632	HIGD1AP13	4:78669690-78691671	0	13673545	0	0	25892715	0	FAIL
ENSG00000287633	C1orf53	1:234550542-234554838	1	13673545	0.046317	3	25892715	0.073377	OK
ENSG00000287634	ASS1P9	5:36343672-36347157	0	13673545	0	0	25892715	0	FAIL
ENSG00000287635	SLC7A1	13:94960771-95007420	0	13673545	0	0	25892715	0	FAIL
ENSG00000287636	MACC1-DT	7:148584818-148625479	7	13673545	0.587349	2	25892715	0.088620	OK
ENSG00000287637	PWP2	21:37337382-37366858	8	13673545	0.258881	2	25892715	0.034178	OK
ENSG00000287639	LINC02414	12:131644172-131645651	0	13673545	0	0	25892715	0	FAIL
ENSG00000287640	PKDCC	2:60383141-60385794	0	13673545	0	0	25892715	0	FAIL
ENSG00000287641	LSM3	3:34692820-34694174	0	13673545	0	0	25892715	0	FAIL
ENSG00000287642	MAD2L1-DT	4:152934340-152936898	0	13673545	0	0	25892715	0	FAIL
ENSG00000287643	PNP	14:70945640-70959029	25	13673545	0.390422	37	25892715	0.305141	OK
ENSG00000287644	CDC6	17:40317698-40318676	14	13673545	1.530456	20	25892715	1.154586	OK
ENSG00000287645	PEX5L-AS2	3:179971494-180017083	0	13673545	0	0	25892715	0	FAIL
ENSG00000287646	MIR6788	18:70205774-70208781	5	13673545	0.147894	9	25892715	0.140581	OK
ENSG00000287647	GJA9	1:77431314-77437604	5	13673545	0.177596	3	25892715	0.056271	OK
ENSG00000287649	RAB5A	3:59809269-59811310	0	13673545	0	0	25892715	0	FAIL
ENSG00000287650	PHB1P13	13:35494178-35496615	0	13673545	0	0	25892715	0	FAIL
ENSG00000287651	TAX1BP1-AS1	7:35313838-35377071	10	13673545	1.017162	2	25892715	0.107429	OK
ENSG00000287652	CDC45	22:19520572-19522769	2	13673545	0.278605	1	25892715	0.073564	OK
ENSG00000287653	MIR210HG	10:1957589-1960190	0	13673545	0	0	25892715	0	FAIL
ENSG00000287654	CYP7A1	8:97643366-97643881	0	13673545	0	0	25892715	0	FAIL
ENSG00000287655	DUX4L23	10:117005462-117006416	0	13673545	0	0	25892715	0	FAIL
ENSG00000287656	SLC2A12	6:160369200-160386934	0	13673545	0	0	25892715	0	FAIL
ENSG00000287657	HMGB1P19	8:123157729-123165173	1	13673545	0.135433	1	25892715	0.071520	OK
ENSG00000287658	LYARP1	2:30343222-30348298	0	13673545	0	0	25892715	0	FAIL
ENSG00000287659	MRPS33P2	4:38276178-38279880	0	13673545	0	0	25892715	0	FAIL
ENSG00000287660	PTGES3P3	4:169849053-169867346	0	13673545	0	0	25892715	0	FAIL
ENSG00000287661	AGBL4	1:48552991-48558106	0	13673545	0.000000	1	25892715	0.020753	OK
ENSG00000287662	RPL14P6	2:208885755-208888143	0	13673545	0	0	25892715	0	FAIL
ENSG00000287663	RAB42P1	14:90758599-90760061	0	13673545	0	0	25892715	0	FAIL
ENSG00000287664	RNFT1	17:60019149-60020006	1	13673545	0.182379	2	25892715	0.192623	OK
ENSG00000287665	UNC93B2	7:4725440-4728721	8	13673545	0.235063	2	25892715	0.031033	OK
ENSG00000287666	NAP1L1P1	11:126121889-126128081	0	13673545	0	0	25892715	0	FAIL
ENSG00000287667	KLKB1	4:186326302-186336662	0	13673545	0	0	25892715	0	FAIL
ENSG00000287668	RNU4ATAC14P	14:94545310-94547762	0	13673545	0	0	25892715	0	FAIL
ENSG00000287669	MDFIC2	3:70617766-70620325	0	13673545	0	0	25892715	0	FAIL
ENSG00000287670	FHL2	2:88016780-88021451	1	13673545	0.085939	1	25892715	0.045383	OK
ENSG00000287671	KCNJ12	17:21442805-21451525	1	13673545	0.021243	3	25892715	0.033655	OK
ENSG00000287672	HMGN2P30	7:91880791-91886490	3	13673545	0.231193	3	25892715	0.122089	OK
ENSG00000287673	SNRPGP2	18:47263935-47282939	0	13673545	0	0	25892715	0	FAIL
ENSG00000287674	RPL8P1	6:27679971-27680555	0	13673545	0	0	25892715	0	FAIL
ENSG00000287675	GARIN6	12:99985045-99985619	0	13673545	0	0	25892715	0	FAIL
ENSG00000287676	RPL4P2	1:219294982-219297668	0	13673545	0	0	25892715	0	FAIL
ENSG00000287677	SEPTIN10P1	8:141581658-141662209	12	13673545	0.261965	2	25892715	0.023057	OK
ENSG00000287678	RPS6P7	6:41080624-41101056	429	13673545	34.553363	7	25892715	0.297738	OK
ENSG00000287679	KHDRBS2	6:61870097-61893882	1	13673545	0.017168	1	25892715	0.009066	OK
ENSG00000287680	Metazoa_SRP	18:77042864-77044739	0	13673545	0	0	25892715	0	FAIL
ENSG00000287682	RARB	3:101878333-101925726	0	13673545	0	0	25892715	0	FAIL
ENSG00000287683	CDC40	6:93416951-93677954	23	13673545	0.686003	2	25892715	0.031502	OK
ENSG00000287684	BROX	1:222743356-222773149	3	13673545	0.057330	1	25892715	0.010092	OK
ENSG00000287685	AMMECR1-IT1	X:110472692-110524320	0	13673545	0	0	25892715	0	FAIL
ENSG00000287687	SEMA4F	2:74723873-74778780	25	13673545	1.343386	2	25892715	0.056754	OK
ENSG00000287688	CHCHD6	3:150734469-150738977	6	13673545	0.360416	10	25892715	0.317217	OK
ENSG00000287689	RPL17P45	18:74464410-74468707	0	13673545	0.000000	1	25892715	0.013163	OK
ENSG00000287690	RPL36P10	6:166651524-166655610	0	13673545	0	0	25892715	0	FAIL
ENSG00000287691	TMEM54	1:32925454-32951638	316	13673545	40.191861	10	25892715	0.671668	OK
ENSG00000287692	IL21-AS1	4:122700445-122708788	3	13673545	0.048680	2	25892715	0.017138	OK
ENSG00000287693	RNF125	18:71137829-71208366	0	13673545	0	0	25892715	0	FAIL
ENSG00000287694	CDYL2	16:76277288-76819624	55	13673545	0.742819	1	25892715	0.007132	OK
ENSG00000287695	RPL35AP17	5:154346042-154347834	0	13673545	0	0	25892715	0	FAIL
ENSG00000287696	RNF2P1	9:23291544-23293923	0	13673545	0	0	25892715	0	FAIL
ENSG00000287697	CNN2P10	1:174998353-174999623	9	13673545	0.517864	13	25892715	0.395021	OK
ENSG00000287698	CACNA2D4	12:1800862-1807486	0	13673545	0	0	25892715	0	FAIL
ENSG00000287699	ZNF679	7:64294516-64300818	0	13673545	0	0	25892715	0	FAIL
ENSG00000287700	BEX2	X:33718958-33726957	0	13673545	0.000000	1	25892715	0.013749	OK
ENSG00000287701	MRPS36	5:74899115-74903650	0	13673545	0	0	25892715	0	FAIL
ENSG00000287702	GRM8	7:126495312-126531336	0	13673545	0	0	25892715	0	FAIL
ENSG00000287703	GTF2F2P2	1:34640157-34685732	8	13673545	0.410288	1	25892715	0.027083	OK
ENSG00000287704	PWRN4	15:46410298-46731910	33	13673545	2.583961	1	25892715	0.041350	OK
ENSG00000287705	SMARCE1P2	6:83852312-83854167	0	13673545	0	0	25892715	0	FAIL
ENSG00000287706	ALDH1L1-AS2	3:152650478-152679450	3	13673545	0.459962	1	25892715	0.080966	OK
ENSG00000287707	CRIP1P1	3:51927071-51932483	3	13673545	0.072888	6	25892715	0.076982	OK
ENSG00000287708	RPL35	9:14395791-14472407	0	13673545	0	0	25892715	0	FAIL
ENSG00000287709	LINC01018	5:57650632-57750255	16	13673545	0.800026	4	25892715	0.105620	OK
ENSG00000287710	PSMC3IP	17:42577825-42578366	8	13673545	1.079468	16	25892715	1.140100	OK
ENSG00000287712	TSPAN9-IT1	12:3300698-3318677	5	13673545	0.291138	4	25892715	0.122997	OK
ENSG00000287713	OLR1	12:7838914-7844395	0	13673545	0	0	25892715	0	FAIL
ENSG00000287714	LINC02441	12:92026447-92032392	2	13673545	0.075708	1	25892715	0.019990	OK
ENSG00000287715	SDR9C7	12:56987734-56990756	0	13673545	0.000000	1	25892715	0.013350	OK
ENSG00000287717	POLG-DT	15:89361157-89362421	1	13673545	0.057813	2	25892715	0.061061	OK
ENSG00000287718	SSTR5	16:51089466-51095952	0	13673545	0	0	25892715	0	FAIL
ENSG00000287719	Y_RNA	18:8913999-8919414	1	13673545	0.024370	1	25892715	0.012869	OK
ENSG00000287720	XPC-AS1	3:3918709-4046722	23	13673545	1.356405	1	25892715	0.031143	OK
ENSG00000287721	RPS29P22	17:28204616-28223735	1	13673545	0.047092	1	25892715	0.024869	OK
ENSG00000287722	RPL13AP25	13:53207831-53801489	70	13673545	7.931292	3	25892715	0.179503	OK
ENSG00000287723	PPIAP57	18:15165338-15172007	4	13673545	0.139565	4	25892715	0.073702	OK
ENSG00000287724	ZZZ3	1:54874672-54883664	151	13673545	13.289076	6	25892715	0.278851	OK
ENSG00000287725	SMIM35	11:69072915-69162440	90	13673545	1.424070	56	25892715	0.467930	OK
ENSG00000287726	RPL23AP44	5:141882815-141907939	0	13673545	0	0	25892715	0	FAIL
ENSG00000287727	PLEKHM2	1:10612222-10616452	7	13673545	0.178003	1	25892715	0.013429	OK
ENSG00000287728	MCHR2-AS1	6:113129707-113140870	1	13673545	0.020991	1	25892715	0.011085	OK
ENSG00000287729	OR3B1P	X:38779584-38800678	73	13673545	4.365312	20	25892715	0.631576	OK
ENSG00000287730	MTCO2P9	4:155442650-155448610	2	13673545	0.084880	2	25892715	0.044824	OK
ENSG00000287731	ENPP4	6:126719560-126721778	1	13673545	0.038370	2	25892715	0.040526	OK
ENSG00000287732	NHP2P1	10:105844834-105904771	0	13673545	0	0	25892715	0	FAIL
ENSG00000287733	TMEM140	7:135170816-135172414	4	13673545	0.277812	7	25892715	0.256739	OK
ENSG00000287734	TET1P1	13:104125930-104134257	0	13673545	0	0	25892715	0	FAIL
ENSG00000287735	CCNB1IP1	14:20317949-20319707	0	13673545	0	0	25892715	0	FAIL
ENSG00000287736	PTCSC1	8:133054959-133057767	0	13673545	0	0	25892715	0	FAIL
ENSG00000287737	CSNK1D	17:82273748-82279645	5	13673545	0.356518	8	25892715	0.301235	OK
ENSG00000287738	RPL36P6	1:241453751-241484995	4	13673545	0.083629	2	25892715	0.022082	OK
ENSG00000287739	SDR42E2	16:22170309-22175524	0	13673545	0	0	25892715	0	FAIL
ENSG00000287740	LONRF1	8:2873525-2877916	0	13673545	0	0	25892715	0	FAIL
ENSG00000287741	NPM1P43	15:70556521-70562722	0	13673545	0	0	25892715	0	FAIL
ENSG00000287742	HYCC2	2:127406731-127408221	1	13673545	0.085138	2	25892715	0.089921	OK
ENSG00000287743	ST6GALNAC3	1:40659848-40667480	0	13673545	0	0	25892715	0	FAIL
ENSG00000287744	PAXBP1P1	7:153715074-153748986	6	13673545	0.248755	2	25892715	0.043788	OK
ENSG00000287745	CRISP2	6:54190206-54190709	0	13673545	0	0	25892715	0	FAIL
ENSG00000287746	CFL1P8	13:99584014-99590508	0	13673545	0	0	25892715	0	FAIL
ENSG00000287747	XKR5	8:6780874-6789021	0	13673545	0	0	25892715	0	FAIL
ENSG00000287748	GABRA4	4:129362911-129377504	0	13673545	0	0	25892715	0	FAIL
ENSG00000287749	HNRNPA1P57	2:76197855-76252927	0	13673545	0	0	25892715	0	FAIL
ENSG00000287750	LINC03026	9:88065325-88077859	6	13673545	0.745188	2	25892715	0.131174	OK
ENSG00000287751	SRP68P3	17:20417450-20417956	2	13673545	0.288497	4	25892715	0.304701	OK
ENSG00000287752	CSTP2	20:59467755-59469853	0	13673545	0.000000	1	25892715	0.026970	OK
ENSG00000287754	LINC01428	20:11566484-11581335	2	13673545	0.040960	2	25892715	0.021630	OK
ENSG00000287755	OR7E158P	8:11936033-11941273	0	13673545	0	0	25892715	0	FAIL
ENSG00000287756	OLFML3	1:14774469-14777727	0	13673545	0	0	25892715	0	FAIL
ENSG00000287757	DLG3	X:48071223-48078721	1	13673545	0.057540	1	25892715	0.030386	OK
ENSG00000287758	PIGN	18:78926053-78928494	0	13673545	0	0	25892715	0	FAIL
ENSG00000287759	RPS27AP14	9:4741741-4759639	0	13673545	0	0	25892715	0	FAIL
ENSG00000287760	SMPD3	16:68448843-68450002	0	13673545	0.000000	1	25892715	0.036366	OK
ENSG00000287761	LIN28B	6:4381211-4383597	0	13673545	0	0	25892715	0	FAIL
ENSG00000287762	RPL35AP11	4:41608312-41612411	9	13673545	0.266480	1	25892715	0.015636	OK
ENSG00000287763	ANAPC1P6	2:87311460-87348728	44	13673545	2.270919	6	25892715	0.163532	OK
ENSG00000287765	IPO4	14:24188914-24193106	574	13673545	34.437139	470	25892715	14.890750	OK
ENSG00000287766	ZNF555	19:2862270-2864428	1	13673545	0.051358	3	25892715	0.081364	OK
ENSG00000287767	FTH1P19	X:51325790-51330662	0	13673545	0	0	25892715	0	FAIL
ENSG00000287768	ABRAXAS2	10:123943255-123944099	0	13673545	0	0	25892715	0	FAIL
ENSG00000287769	ZFAND5	9:88384902-88389224	56	13673545	1.408677	26	25892715	0.345382	OK
ENSG00000287770	FGG	4:154605952-154606077	0	13673545	0	0	25892715	0	FAIL
ENSG00000287771	G3BP1P1	2:102037963-102058190	3	13673545	0.139925	2	25892715	0.049261	OK
ENSG00000287772	LINC02299	14:96749695-96755556	0	13673545	0.000000	1	25892715	0.021244	OK
ENSG00000287773	LIF-AS2	22:36754086-36755731	0	13673545	0	0	25892715	0	FAIL
ENSG00000287774	SATB1-AS1	3:30292502-30305037	5	13673545	0.270266	10	25892715	0.285447	OK
ENSG00000287775	AADAT	4:180095527-180117163	0	13673545	0	0	25892715	0	FAIL
ENSG00000287776	CHMP1B2P	X:122422006-122479732	0	13673545	0	0	25892715	0	FAIL
ENSG00000287777	TTC9	14:33677360-33682886	4	13673545	0.556152	3	25892715	0.220271	OK
ENSG00000287778	QKILA	4:11426874-11467802	7	13673545	0.318417	1	25892715	0.024022	OK
ENSG00000287779	AVPI1	10:104313308-104313479	16	13673545	6.803156	8	25892715	1.796321	OK
ENSG00000287780	ITIH3	3:39292556-39384300	0	13673545	0	0	25892715	0	FAIL
ENSG00000287781	PRNCR1	8:127253213-127257630	0	13673545	0	0	25892715	0	FAIL
ENSG00000287782	LINC00587	9:125426169-125438509	98	13673545	7.512709	131	25892715	5.303289	OK
ENSG00000287783	ANKRD33B-AS1	5:87767608-87774070	0	13673545	0	0	25892715	0	FAIL
ENSG00000287784	IGSF11	3:127165506-127218473	0	13673545	0	0	25892715	0	FAIL
ENSG00000287785	LINC01605	8:129241220-129242472	0	13673545	0	0	25892715	0	FAIL
ENSG00000287786	MIR3139	4:6178186-6184925	0	13673545	0	0	25892715	0	FAIL
ENSG00000287787	LINC02139	16:85227203-85309176	24	13673545	1.488731	3	25892715	0.098272	OK
ENSG00000287788	MRPS36P3	8:48925917-48931288	0	13673545	0	0	25892715	0	FAIL
ENSG00000287789	TMEM217	6:90073051-90079734	1	13673545	0.027755	1	25892715	0.014657	OK
ENSG00000287790	LINC02142	5:7065091-7069351	0	13673545	0	0	25892715	0	FAIL
ENSG00000287791	RPS16P3	2:229407358-229408328	0	13673545	0	0	25892715	0	FAIL
ENSG00000287792	KRT18P20	12:131350844-131371721	3	13673545	0.084908	1	25892715	0.014946	OK
ENSG00000287793	PPIAP63	2:104423039-104429454	0	13673545	0	0	25892715	0	FAIL
ENSG00000287794	ZNF474-AS1	5:122373512-122374481	0	13673545	0	0	25892715	0	FAIL
ENSG00000287795	ACOX2	3:115413476-115486449	0	13673545	0	0	25892715	0	FAIL
ENSG00000287796	UFM1P1	X:147879361-147885249	2	13673545	0.039628	3	25892715	0.031391	OK
ENSG00000287797	RN7SL692P	1:92978265-92987367	1	13673545	0.029899	1	25892715	0.015789	OK
ENSG00000287798	OR7E158P	8:11946461-11950753	0	13673545	0	0	25892715	0	FAIL
ENSG00000287799	LRRC72	7:16603816-16616295	90	13673545	10.497692	7	25892715	0.431174	OK
ENSG00000287800	FKBP4P8	9:43244305-43244508	0	13673545	0	0	25892715	0	FAIL
ENSG00000287801	SNX19P1	21:23982645-24114352	0	13673545	0	0	25892715	0	FAIL
ENSG00000287802	OSBPL9P2	11:106465985-106469296	0	13673545	0	0	25892715	0	FAIL
ENSG00000287803	AQP4-AS1	18:29629842-29650440	0	13673545	0	0	25892715	0	FAIL
ENSG00000287804	SCAT8	6:28476650-28489505	2	13673545	0.145803	2	25892715	0.076996	OK
ENSG00000287805	CCDC191	3:113986835-113992113	0	13673545	0	0	25892715	0	FAIL
ENSG00000287806	LINC00850	X:131385453-131407083	0	13673545	0	0	25892715	0	FAIL
ENSG00000287807	AKR7A2P1	1:112978610-112999636	10	13673545	0.526522	2	25892715	0.055610	OK
ENSG00000287808	DHX9-AS1	1:182837185-182839561	112	13673545	8.190999	174	25892715	6.720037	OK
ENSG00000287809	MIR3680-1	16:21511635-21515131	6	13673545	0.255862	1	25892715	0.022519	OK
ENSG00000287810	RN7SL165P	1:26817300-26817476	0	13673545	0	0	25892715	0	FAIL
ENSG00000287811	LINC02541	6:79537185-79539976	9	13673545	0.706850	14	25892715	0.580652	OK
ENSG00000287812	LINC03019	8:22698384-22703776	1	13673545	0.024305	2	25892715	0.025670	OK
ENSG00000287813	SRP14	15:80440294-80442751	0	13673545	0	0	25892715	0	FAIL
ENSG00000287814	LINC02229	5:172479274-172536444	0	13673545	0	0	25892715	0	FAIL
ENSG00000287815	LNCPRESS1	7:74280747-74289307	1	13673545	0.069651	2	25892715	0.073564	OK
ENSG00000287816	CRISP2	6:79947810-79980046	1734	13673545	78.135690	2	25892715	0.047592	OK
ENSG00000287817	EFCAB6	22:31490150-31491022	1	13673545	0.083773	3	25892715	0.132718	OK
ENSG00000287818	SERINC1	6:122711887-122718814	81	13673545	3.768243	2	25892715	0.049135	OK
ENSG00000287819	SMILR	8:113432224-113433129	0	13673545	0.000000	1	25892715	0.048764	OK
ENSG00000287820	FRK	6:139938864-139991094	0	13673545	0	0	25892715	0	FAIL
ENSG00000287821	UBTFL7	11:65260996-65261748	0	13673545	0	0	25892715	0	FAIL
ENSG00000287822	MTND4P8	4:158178168-158182806	6	13673545	0.923797	1	25892715	0.081307	OK
ENSG00000287823	CDC40	6:170088022-170097234	2	13673545	0.035384	3	25892715	0.028029	OK
ENSG00000287824	GAPDHP72	6:166098111-166099589	0	13673545	0	0	25892715	0	FAIL
ENSG00000287825	LINC03002	6:42927686-42929479	10	13673545	0.573150	12	25892715	0.363206	OK
ENSG00000287826	TBC1D31	8:116289622-116298954	1	13673545	0.033107	1	25892715	0.017483	OK
ENSG00000287827	LUARIS	7:118511942-118513830	0	13673545	0	0	25892715	0	FAIL
ENSG00000287828	LCK	1:3313052-3323149	10	13673545	1.004587	11	25892715	0.583558	OK
ENSG00000287829	ST7-AS2	7:117091678-117097262	0	13673545	0	0	25892715	0	FAIL
ENSG00000287830	RNA5SP404	16:9808856-9810726	0	13673545	0	0	25892715	0	FAIL
ENSG00000287831	SUMO1P2	1:168898633-168902836	6	13673545	0.174267	12	25892715	0.184055	OK
ENSG00000287832	DSTNP5	2:100642444-100652567	0	13673545	0	0	25892715	0	FAIL
ENSG00000287833	LINC01303	14:66248811-66278875	6	13673545	0.267075	1	25892715	0.023506	OK
ENSG00000287834	BNIP3P3	18:6784614-6796503	4	13673545	0.198195	2	25892715	0.052332	OK
ENSG00000287835	KCNA6	12:4906393-4909265	0	13673545	0	0	25892715	0	FAIL
ENSG00000287836	LINC02080	17:76831684-76841099	0	13673545	0	0	25892715	0	FAIL
ENSG00000287837	CYCSP34	13:40874685-40877861	1	13673545	0.078386	2	25892715	0.082789	OK
ENSG00000287838	FTLP4	9:38949734-38998503	6	13673545	0.432319	3	25892715	0.114150	OK
ENSG00000287839	TFAP2E-AS1	1:155626755-155637604	21	13673545	1.217932	11	25892715	0.336899	OK
ENSG00000287840	CHRM5	15:33985406-33988268	0	13673545	0	0	25892715	0	FAIL
ENSG00000287841	THAP9-AS1	4:96841995-96857900	1	13673545	0.019814	1	25892715	0.010464	OK
ENSG00000287842	ENOX1-AS1	13:43607313-43629464	0	13673545	0	0	25892715	0	FAIL
ENSG00000287843	MSANTD3-TMEFF1	9:23826491-23828877	0	13673545	0	0	25892715	0	FAIL
ENSG00000287844	RNF122	8:63651457-63693249	0	13673545	0	0	25892715	0	FAIL
ENSG00000287845	PRSS12	4:116714844-116719669	1	13673545	0.040698	1	25892715	0.021492	OK
ENSG00000287846	AASDHPPT	11:106106398-106107356	0	13673545	0	0	25892715	0	FAIL
ENSG00000287847	LINC01911	2:147150707-147152047	0	13673545	0	0	25892715	0	FAIL
ENSG00000287848	TUBAL3	10:5215408-5217014	0	13673545	0	0	25892715	0	FAIL
ENSG00000287849	DTNB	2:18492216-18514452	3	13673545	0.369290	2	25892715	0.130011	OK
ENSG00000287850	MIR1825	20:32275117-32277510	0	13673545	0	0	25892715	0	FAIL
ENSG00000287851	SSH3	11:67316539-67317431	0	13673545	0	0	25892715	0	FAIL
ENSG00000287852	ZNF239	10:43583498-43596625	0	13673545	0	0	25892715	0	FAIL
ENSG00000287853	PREX1	20:34132270-34136485	4	13673545	0.238610	5	25892715	0.157508	OK
ENSG00000287854	ENSAP3	2:123421486-123438693	0	13673545	0	0	25892715	0	FAIL
ENSG00000287855	LINC03034	16:817489-862843	24	13673545	0.967593	3	25892715	0.063871	OK
ENSG00000287856	PTP4A1P7	1:231363797-231528603	683	13673545	24.409063	915	25892715	17.268516	OK
ENSG00000287857	DCLRE1A	10:113865811-113869614	1	13673545	0.028579	2	25892715	0.030184	OK
ENSG00000287858	MOB4	2:197640441-197641574	0	13673545	0	0	25892715	0	FAIL
ENSG00000287859	MZF1	19:30058229-30060797	0	13673545	0.000000	1	25892715	0.020526	OK
ENSG00000287860	GARS1-DT	7:6952438-7104482	41	13673545	2.883569	9	25892715	0.334266	OK
ENSG00000287861	GTF2IP3	13:19074038-19118315	10	13673545	0.967380	2	25892715	0.102172	OK
ENSG00000287862	SAP30L	5:87863703-88144455	28	13673545	0.545921	1	25892715	0.010296	OK
ENSG00000287863	ABITRAMP1	13:46290300-46298110	0	13673545	0	0	25892715	0	FAIL
ENSG00000287864	FAM230G	22:23510154-23512662	0	13673545	0.000000	1	25892715	0.039939	OK
ENSG00000287865	POT1-AS1	7:155203671-155217134	0	13673545	0	0	25892715	0	FAIL
ENSG00000287866	MIR3935	16:56282886-56299351	0	13673545	0	0	25892715	0	FAIL
ENSG00000287867	MIR8485	2:51441959-51455913	1	13673545	0.011709	3	25892715	0.018550	OK
ENSG00000287868	SYF2P2	9:35023840-35025402	1	13673545	0.049616	1	25892715	0.026201	OK
ENSG00000287869	EEF1DP4	7:64867427-64870076	1	13673545	0.053150	1	25892715	0.028068	OK
ENSG00000287870	YIPF1	1:77248633-77250826	1	13673545	0.060391	1	25892715	0.031892	OK
ENSG00000287871	COPRSP1	2:122503366-122505118	0	13673545	0.000000	1	25892715	0.040999	OK
ENSG00000287872	LINC01583	15:82113384-82119570	64	13673545	1.434878	126	25892715	1.491794	OK
ENSG00000287873	LINC02040	3:66997168-66998020	0	13673545	0	0	25892715	0	FAIL
ENSG00000287875	MGAT5	2:58040211-58046700	20	13673545	1.333344	2	25892715	0.070412	OK
ENSG00000287876	HSPD1P8	13:67577624-67787804	0	13673545	0	0	25892715	0	FAIL
ENSG00000287877	HMGB3P19	6:164928191-165077495	0	13673545	0	0	25892715	0	FAIL
ENSG00000287878	MTMR14	3:9693182-9721399	67	13673545	2.326673	4	25892715	0.073354	OK
ENSG00000287879	SLC66A2	18:79959579-79963178	2	13673545	0.054947	4	25892715	0.058033	OK
ENSG00000287880	PRR20D	13:86402982-86462734	0	13673545	0	0	25892715	0	FAIL
ENSG00000287881	PIK3CDP1	2:18403967-18504484	8	13673545	0.181530	1	25892715	0.011983	OK
ENSG00000287882	RN7SL553P	3:72301616-72319429	3	13673545	0.163003	1	25892715	0.028693	OK
ENSG00000287883	EVA1CP3	7:115186-132034	1	13673545	0.071004	1	25892715	0.037496	OK
ENSG00000287884	DPP9-AS1	19:4692021-4694340	25	13673545	0.975119	4	25892715	0.082391	OK
ENSG00000287885	NUDT7	16:54370265-54374728	2	13673545	0.137989	3	25892715	0.109304	OK
ENSG00000287886	RPL36P1	20:53738728-53741797	2	13673545	0.095913	4	25892715	0.101301	OK
ENSG00000287887	IRX1P1	13:24747658-24755201	0	13673545	0.000000	1	25892715	0.016611	OK
ENSG00000287888	OCA2	15:24341729-24343464	0	13673545	0	0	25892715	0	FAIL
ENSG00000287889	FAM242B	20:29548661-29559705	0	13673545	0	0	25892715	0	FAIL
ENSG00000287891	LAP3P2	6:36841430-36844427	0	13673545	0	0	25892715	0	FAIL
ENSG00000287892	TUBAP12	15:101058647-101063904	0	13673545	0	0	25892715	0	FAIL
ENSG00000287893	PPP1R14BP4	7:35976596-36028174	9	13673545	0.572352	2	25892715	0.067167	OK
ENSG00000287894	NEDD4	15:28881667-28884655	0	13673545	0	0	25892715	0	FAIL
ENSG00000287895	CIAO2AP2	1:228119149-228121312	1	13673545	0.068670	2	25892715	0.072528	OK
ENSG00000287896	SLC8A2	19:47469910-47478550	26	13673545	0.881540	10	25892715	0.179049	OK
ENSG00000287897	PANX3	11:115332529-115333418	0	13673545	0	0	25892715	0	FAIL
ENSG00000287898	ZBTB16	11:17476595-17492367	0	13673545	0	0	25892715	0	FAIL
ENSG00000287899	GMPS	3:171941607-171996871	8	13673545	0.262191	2	25892715	0.034615	OK
ENSG00000287900	BMS1P19	2:154688296-154697817	1	13673545	0.018496	2	25892715	0.019535	OK
ENSG00000287901	LINC02881	10:44296805-44310237	10	13673545	0.358864	14	25892715	0.265315	OK
ENSG00000287902	CNN3-DT	1:209531216-209536354	1	13673545	0.216373	1	25892715	0.114263	OK
ENSG00000287903	TSBP1	6:2503797-2528665	0	13673545	0	0	25892715	0	FAIL
ENSG00000287904	RXFP2	13:31838752-31846539	0	13673545	0	0	25892715	0	FAIL
ENSG00000287905	DUX4L45	16:16612378-16633991	0	13673545	0	0	25892715	0	FAIL
ENSG00000287906	ENPP7P15	11:3475280-3477065	0	13673545	0.000000	1	25892715	0.031735	OK
ENSG00000287907	GALR1	18:68237100-68495133	249	13673545	5.418134	1	25892715	0.011491	OK
ENSG00000287908	ARHGEF25	12:57615280-57626125	378	13673545	13.687890	359	25892715	6.865034	OK
ENSG00000287909	AKTIP	16:53544339-53545689	1	13673545	0.071281	2	25892715	0.075284	OK
ENSG00000287910	LINC02090	17:17033531-17042305	4	13673545	0.193989	5	25892715	0.128053	OK
ENSG00000287912	LINC02763	11:81175201-81449232	25	13673545	0.499276	1	25892715	0.010546	OK
ENSG00000287913	RPS26P48	14:68731234-68736678	0	13673545	0.000000	1	25892715	0.012470	OK
ENSG00000287914	ADGRB3	6:152091712-152094009	0	13673545	0	0	25892715	0	FAIL
ENSG00000287915	INSYN1-AS1	15:60215537-60223272	2	13673545	0.097512	2	25892715	0.051495	OK
ENSG00000287916	TMEM14EP	3:156143570-156540627	179	13673545	10.890992	116	25892715	3.727142	OK
ENSG00000287917	RAB30-DT	11:65305345-65314737	29	13673545	1.496276	29	25892715	0.790160	OK
ENSG00000287918	USP26	X:151303384-151397142	13	13673545	0.319066	2	25892715	0.025922	OK
ENSG00000287919	METTL18	1:95282233-95287702	0	13673545	0	0	25892715	0	FAIL
ENSG00000287920	FTH1P5	6:11291299-11296224	0	13673545	0	0	25892715	0	FAIL
ENSG00000287921	ARID4B	1:233904104-233905931	0	13673545	0	0	25892715	0	FAIL
ENSG00000287922	SPATA31E2P	15:27662715-27667273	3	13673545	0.082050	7	25892715	0.101102	OK
ENSG00000287923	LINC00564	13:105950292-106064069	0	13673545	0	0	25892715	0	FAIL
ENSG00000287924	LINC02379	4:130963925-130967575	0	13673545	0	0	25892715	0	FAIL
ENSG00000287925	ZNF22-AS1	10:16521714-16539737	0	13673545	0	0	25892715	0	FAIL
ENSG00000287926	C15orf39	15:75225784-75227185	0	13673545	0	0	25892715	0	FAIL
ENSG00000287927	MSC-AS1	8:85973793-85977154	0	13673545	0.000000	1	25892715	0.018657	OK
ENSG00000287928	RNU6-590P	12:13582031-13620077	0	13673545	0	0	25892715	0	FAIL
ENSG00000287929	RHOU	1:183252263-183258968	18	13673545	1.412458	28	25892715	1.160285	OK
ENSG00000287930	UBE2V1P10	9:85230176-85233966	0	13673545	0	0	25892715	0	FAIL
ENSG00000287931	LINC01293	2:87075653-87118267	30	13673545	1.718103	1	25892715	0.030243	OK
ENSG00000287932	CAV2	7:92638198-92642316	0	13673545	0	0	25892715	0	FAIL
ENSG00000287933	FUCA2	6:116033901-116046753	649	13673545	8.420067	2	25892715	0.013703	OK
ENSG00000287934	MIR6756	11:67252336-67261545	909	13673545	42.181940	109	25892715	2.671116	OK
ENSG00000287935	KCNQ1	11:1333250-1337068	0	13673545	0.000000	1	25892715	0.011764	OK
ENSG00000287936	NIP7P1	10:120842521-120845146	1	13673545	0.036677	3	25892715	0.058106	OK
ENSG00000287937	MTX2	2:112817076-112824457	1	13673545	0.028546	1	25892715	0.015075	OK
ENSG00000287938	SSBP2	5:81817531-81842360	0	13673545	0	0	25892715	0	FAIL
ENSG00000287939	LINC01277	6:71028582-71058476	0	13673545	0	0	25892715	0	FAIL
ENSG00000287940	TAF11L3	5:30733557-30743704	0	13673545	0	0	25892715	0	FAIL
ENSG00000287941	LINC01995	3:182588093-182617810	0	13673545	0	0	25892715	0	FAIL
ENSG00000287942	LINC01181	8:111699519-111700276	0	13673545	0	0	25892715	0	FAIL
ENSG00000287943	CCBE1	18:45571406-45611540	0	13673545	0	0	25892715	0	FAIL
ENSG00000287944	SLC14A2-AS1	18:55863960-55866550	0	13673545	0	0	25892715	0	FAIL
ENSG00000287945	CREM	10:35443411-35444569	37	13673545	2.692493	1	25892715	0.038429	OK
ENSG00000287946	CFAP20	16:85345271-85352961	0	13673545	0	0	25892715	0	FAIL
ENSG00000287947	TAF11L2	5:8012377-8014804	0	13673545	0	0	25892715	0	FAIL
ENSG00000287948	LINC00500	4:181686182-181700142	0	13673545	0	0	25892715	0	FAIL
ENSG00000287949	BTF3P12	8:107857589-107963516	0	13673545	0	0	25892715	0	FAIL
ENSG00000287950	MCTP2	15:94455469-94550572	0	13673545	0	0	25892715	0	FAIL
ENSG00000287951	SPATA5	4:123349250-123351221	0	13673545	0.000000	1	25892715	0.026166	OK
ENSG00000287952	COX6C	8:99893373-99895121	355	13673545	14.844221	120	25892715	2.649805	OK
ENSG00000287953	NPSR1	7:54185071-54257577	8	13673545	0.286379	1	25892715	0.018904	OK
ENSG00000287954	RNU2-56P	20:18270630-18271069	0	13673545	0	0	25892715	0	FAIL
ENSG00000287955	NAMA	9:99359336-99371887	0	13673545	0	0	25892715	0	FAIL
ENSG00000287956	ANAPC1P3	2:21094101-21096543	1	13673545	0.081170	2	25892715	0.085729	OK
ENSG00000287957	RAB21	12:106867177-106871505	10	13673545	0.188684	4	25892715	0.039856	OK
ENSG00000287958	ITIH3	3:39232531-39263352	3	13673545	0.076875	1	25892715	0.013532	OK
ENSG00000287959	Y_RNA	8:47941426-47943670	30	13673545	1.289082	27	25892715	0.612670	OK
ENSG00000287960	RSPH6A	19:9507820-9514539	0	13673545	0	0	25892715	0	FAIL
ENSG00000287961	ABHD8	19:16197080-16197738	0	13673545	0	0	25892715	0	FAIL
ENSG00000287962	FTLP6	11:22010402-22170001	16	13673545	0.463423	1	25892715	0.015295	OK
ENSG00000287963	HSPA8P4	5:155087430-155199252	45	13673545	1.792728	1	25892715	0.021038	OK
ENSG00000287964	SLC6A1	3:11060973-11091548	43	13673545	3.419645	6	25892715	0.251981	OK
ENSG00000287965	CMTM4	16:66729152-66741416	0	13673545	0	0	25892715	0	FAIL
ENSG00000287966	TRAF3IP2-AS1	6:27018935-27020310	3	13673545	0.159449	6	25892715	0.168405	OK
ENSG00000287967	Y_RNA	22:29767091-29768096	323	13673545	30.401876	431	25892715	21.422920	OK
ENSG00000287968	RPS3A	4:33150326-33208430	0	13673545	0	0	25892715	0	FAIL
ENSG00000287969	DEPP1	10:59357007-59364075	0	13673545	0	0	25892715	0	FAIL
ENSG00000287970	MIR7160	8:2130550-2134880	0	13673545	0	0	25892715	0	FAIL
ENSG00000287971	LINC01238	2:242037716-242041501	0	13673545	0	0	25892715	0	FAIL
ENSG00000287972	SNRPCP16	4:9076949-9092530	0	13673545	0	0	25892715	0	FAIL
ENSG00000287973	LINC02252	15:34657736-34670512	0	13673545	0.000000	1	25892715	0.068356	OK
ENSG00000287974	FNDC1	6:134345688-134349337	0	13673545	0	0	25892715	0	FAIL
ENSG00000287975	CHD7	8:60876969-60904644	0	13673545	0	0	25892715	0	FAIL
ENSG00000287976	ATP5MFP2	6:148001716-148018985	0	13673545	0	0	25892715	0	FAIL
ENSG00000287977	CD86	3:122172405-122174099	0	13673545	0	0	25892715	0	FAIL
ENSG00000287978	RNVU1-29	1:146387202-146388092	13	13673545	1.423265	27	25892715	1.561024	OK
ENSG00000287979	NBPF26	1:120849674-120850985	1	13673545	0.055742	1	25892715	0.029437	OK
ENSG00000287980	FLG-AS1	1:118185349-118207051	0	13673545	0	0	25892715	0	FAIL
ENSG00000287981	KAT2B	3:34152979-34157297	1	13673545	0.033425	1	25892715	0.017651	OK
ENSG00000287982	COPS5P2	12:114733757-114735244	0	13673545	0	0	25892715	0	FAIL
ENSG00000287983	KIAA1755	20:39231115-39233836	1	13673545	0.031055	1	25892715	0.016400	OK
ENSG00000287984	LINC02685	11:45008266-45044053	0	13673545	0	0	25892715	0	FAIL
ENSG00000287985	TRIM60P18	7:64369241-64375584	1	13673545	0.061251	2	25892715	0.064692	OK
ENSG00000287986	SPAAR	9:35922159-35925554	0	13673545	0	0	25892715	0	FAIL
ENSG00000287987	NMNAT1P2	1:38193619-38210340	3	13673545	0.177653	1	25892715	0.031272	OK
ENSG00000287988	ATP8B5P	9:65145854-65148455	1	13673545	0.280207	2	25892715	0.295946	OK
ENSG00000287989	ALG6	1:198450666-198519877	12	13673545	0.363098	1	25892715	0.015979	OK
ENSG00000287990	CKS1BP1	14:51022967-51031032	6	13673545	0.163124	5	25892715	0.071786	OK
ENSG00000287991	RPL3P4	14:98999571-99003545	0	13673545	0.000000	1	25892715	0.023592	OK
ENSG00000287992	GFRAL	6:120840733-120845475	0	13673545	0	0	25892715	0	FAIL
ENSG00000287993	KC6	18:75642494-75656016	3	13673545	0.218964	2	25892715	0.077088	OK
ENSG00000287994	RBBP8	18:32554033-32566634	0	13673545	0	0	25892715	0	FAIL
ENSG00000287995	XIRP1	3:39213069-39216585	21	13673545	0.857038	42	25892715	0.905177	OK
ENSG00000287996	LINC00376	13:63397011-63513393	8	13673545	0.175119	1	25892715	0.011560	OK
ENSG00000287997	EBF3-AS1	10:129857638-129867384	7	13673545	0.486170	2	25892715	0.073354	OK
ENSG00000287998	LAPTM4B	8:64798804-64862370	0	13673545	0	0	25892715	0	FAIL
ENSG00000287999	LINC02278	4:52252820-52551574	0	13673545	0	0	25892715	0	FAIL
ENSG00000288000	MROH8	20:43458054-43541881	2431	13673545	44.182050	1272	25892715	12.208198	OK
ENSG00000288001	LINC01070	13:93150623-93157452	0	13673545	0	0	25892715	0	FAIL
ENSG00000288002	H3P21	5:8207019-8366437	0	13673545	0	0	25892715	0	FAIL
ENSG00000288003	PTGES3P3	4:169912705-169919663	0	13673545	0	0	25892715	0	FAIL
ENSG00000288004	PDZRN3	3:83384445-83437728	0	13673545	0	0	25892715	0	FAIL
ENSG00000288005	LINC01111	8:92687222-92697826	0	13673545	0	0	25892715	0	FAIL
ENSG00000288006	LINC01483	17:73912190-73931436	2	13673545	0.081305	1	25892715	0.021468	OK
ENSG00000288007	LINC01346	1:212559363-212561399	0	13673545	0.000000	1	25892715	0.024584	OK
ENSG00000288008	ST8SIA4	5:124993408-124996096	0	13673545	0	0	25892715	0	FAIL
ENSG00000288009	SSXP10	6:89130887-89145985	5	13673545	0.252169	8	25892715	0.213066	OK
ENSG00000288010	C6orf226	6:42893761-42903072	3	13673545	0.164592	2	25892715	0.057946	OK
ENSG00000288011	LINC02621	10:62339553-62375166	9	13673545	0.265727	1	25892715	0.015592	OK
ENSG00000288012	LINC02739	11:108008678-108009318	33	13673545	3.765085	57	25892715	3.434308	OK
ENSG00000288013	GATD1-DT	11:130771402-130785533	0	13673545	0	0	25892715	0	FAIL
ENSG00000288014	GSTA3	6:52970650-52970866	0	13673545	0	0	25892715	0	FAIL
ENSG00000288015	RPL18AP17	13:59121879-59230636	0	13673545	0	0	25892715	0	FAIL
ENSG00000288016	PCCA-DT	13:84086739-84448603	32	13673545	0.761316	1	25892715	0.012564	OK
ENSG00000288017	CADM4	19:29083094-29093031	1	13673545	0.045397	1	25892715	0.023973	OK
ENSG00000288018	ZNRD2-DT	11:88337839-88428548	334	13673545	21.121014	15	25892715	0.500914	OK
ENSG00000288019	PPAT	4:74076533-74078973	0	13673545	0.000000	1	25892715	0.021058	OK
ENSG00000288020	TRIM29	11:115734848-115756926	0	13673545	0	0	25892715	0	FAIL
ENSG00000288021	Y_RNA	6:85949690-85998263	8	13673545	0.478390	4	25892715	0.126315	OK
ENSG00000288022	RNA5SP137	3:125061448-125063710	8	13673545	0.305361	13	25892715	0.262042	OK
ENSG00000288023	FAM74A3	9:94725871-94726575	0	13673545	0.000000	1	25892715	0.054781	OK
ENSG00000288024	IGLV2-11	22:16725072-16747761	4	13673545	0.291080	1	25892715	0.038429	OK
ENSG00000288025	SCRG1	4:173397770-173409559	2	13673545	0.028352	2	25892715	0.014972	OK
ENSG00000288026	PRMT7	16:48050588-48055099	0	13673545	0.000000	1	25892715	0.013258	OK
ENSG00000288028	SERPINA5	14:94599460-94607839	0	13673545	0	0	25892715	0	FAIL
ENSG00000288029	ARL6	3:54033988-54058864	2	13673545	0.037180	2	25892715	0.019634	OK
ENSG00000288030	GRM7-AS2	3:7241916-7250209	0	13673545	0	0	25892715	0	FAIL
ENSG00000288031	TLK1	2:131692392-131697954	95	13673545	3.221012	124	25892715	2.220209	OK
ENSG00000288032	RPL7AP25	3:155886615-155890729	0	13673545	0	0	25892715	0	FAIL
ENSG00000288033	OR7E4P	11:512513-518134	0	13673545	0	0	25892715	0	FAIL
ENSG00000288034	LINC02299	14:97005592-97007624	0	13673545	0	0	25892715	0	FAIL
ENSG00000288035	LNCBRM	5:51438792-51665048	29	13673545	1.032060	1	25892715	0.018794	OK
ENSG00000288036	USP32	17:54609249-54670420	0	13673545	0	0	25892715	0	FAIL
ENSG00000288037	C1orf198	1:230878662-230890169	2	13673545	0.222630	1	25892715	0.058784	OK
ENSG00000288038	SOX21	13:84867514-84902424	4	13673545	0.214784	1	25892715	0.028356	OK
ENSG00000288039	UBE2Q2P9	3:66780076-66824439	0	13673545	0	0	25892715	0	FAIL
ENSG00000288040	KRT18P46	2:234351247-234356038	0	13673545	0	0	25892715	0	FAIL
ENSG00000288041	RPL26P26	8:58227578-58243984	0	13673545	0	0	25892715	0	FAIL
ENSG00000288042	SLC4A1APP1	9:7304551-7343556	0	13673545	0	0	25892715	0	FAIL
ENSG00000288043	AICDA	12:7954216-7972759	0	13673545	0	0	25892715	0	FAIL
ENSG00000288044	TCL6	14:24271201-24298861	85	13673545	17.364200	16	25892715	1.726074	OK
ENSG00000288045	PSMA6	14:52951432-52952864	3	13673545	0.153107	5	25892715	0.134755	OK
ENSG00000288046	LY86	6:6725036-6733191	1	13673545	0.016394	2	25892715	0.017315	OK
ENSG00000288047	DOC2GP	11:119892700-119939998	6	13673545	0.387800	1	25892715	0.034132	OK
ENSG00000288048	NDUFB3	2:172234230-172237223	0	13673545	0	0	25892715	0	FAIL
ENSG00000288049	TTTY14	Y:19744756-19759978	2	13673545	0.044512	2	25892715	0.023506	OK
ENSG00000288050	NDUFAF4P3	3:16444540-16447914	0	13673545	0	0	25892715	0	FAIL
ENSG00000288051	LINC03010	7:155412596-155421884	0	13673545	0	0	25892715	0	FAIL
ENSG00000288052	TMEM26-AS1	10:61493843-61496499	0	13673545	0.000000	1	25892715	0.024413	OK
ENSG00000288053	CCDC120	X:49071470-49079887	1433	13673545	73.184995	1873	25892715	50.514629	OK
ENSG00000288054	TINAG	6:135882780-135888133	4	13673545	0.074684	1	25892715	0.009860	OK
ENSG00000288055	MIR6841	8:25000436-25003439	0	13673545	0.000000	1	25892715	0.016719	OK
ENSG00000288056	RNU1-33P	6:145784406-145786559	0	13673545	0	0	25892715	0	FAIL
ENSG00000288057	PRORY	Y:21424028-21456216	0	13673545	0	0	25892715	0	FAIL
ENSG00000288059	HNRNPA1P25	X:81475532-81498083	0	13673545	0	0	25892715	0	FAIL
ENSG00000288060	DAOA	13:99973526-99980034	1	13673545	0.095976	1	25892715	0.050684	OK
ENSG00000288061	SBF2-AS1	11:123062596-123084877	2933	13673545	295.352217	183	25892715	9.731567	OK
ENSG00000288062	BICD2	9:92805431-92809171	3	13673545	0.075138	5	25892715	0.066132	OK
ENSG00000288063	TEX264	3:51668592-51671176	1	13673545	0.045910	1	25892715	0.024244	OK
ENSG00000288064	STAT4	2:191045458-191065345	0	13673545	0	0	25892715	0	FAIL
ENSG00000288065	MCEE	2:71112877-71117406	15	13673545	0.959763	11	25892715	0.371680	OK
ENSG00000288066	ARL5A	2:151796688-151798688	35	13673545	1.338749	68	25892715	1.373547	OK
ENSG00000288067	LY6D	8:134190383-134390487	18	13673545	0.472679	1	25892715	0.013867	OK
ENSG00000288068	SPESP1	15:68985795-68998679	1	13673545	0.018252	1	25892715	0.009638	OK
ENSG00000288069	DSCAM-IT1	21:40736318-40754888	0	13673545	0	0	25892715	0	FAIL
ENSG00000288070	GLB1L2	11:112822806-112835124	0	13673545	0	0	25892715	0	FAIL
ENSG00000288071	CT69	6:80046715-80084776	0	13673545	0	0	25892715	0	FAIL
ENSG00000288072	ZNF728	19:30078133-30085893	0	13673545	0	0	25892715	0	FAIL
ENSG00000288073	UGT2B10	4:37454698-37476401	1	13673545	0.093164	1	25892715	0.049199	OK
ENSG00000288074	HESX1	3:115418862-115438550	2	13673545	0.038360	3	25892715	0.030386	OK
ENSG00000288075	OR7E111FP	4:9034519-9381269	134	13673545	4.761369	61	25892715	1.144618	OK
ENSG00000288076	ANGPT2	8:6572571-6576219	0	13673545	0	0	25892715	0	FAIL
ENSG00000288077	MIR4270	3:15501439-15504060	0	13673545	0	0	25892715	0	FAIL
ENSG00000288078	NID1	1:186224472-186228191	0	13673545	0	0	25892715	0	FAIL
ENSG00000288079	GAPDHP50	3:113259786-113266824	2	13673545	0.032862	2	25892715	0.017354	OK
ENSG00000288080	COL5A2	2:241360891-241372749	0	13673545	0	0	25892715	0	FAIL
ENSG00000288081	TXNDC15	5:151595264-151602709	0	13673545	0	0	25892715	0	FAIL
ENSG00000288082	MIR2467	2:239493587-239496697	0	13673545	0.000000	1	25892715	0.012835	OK
ENSG00000288083	LINC01721	20:48264969-48275392	0	13673545	0	0	25892715	0	FAIL
ENSG00000288084	LRRC1	6:103866023-103874687	0	13673545	0	0	25892715	0	FAIL
ENSG00000288085	SSR1P1	6:93720163-93745615	0	13673545	0	0	25892715	0	FAIL
ENSG00000288086	PFDN4	20:57116566-57119543	0	13673545	0	0	25892715	0	FAIL
ENSG00000288087	LINC01326	3:161600438-161735399	0	13673545	0	0	25892715	0	FAIL
ENSG00000288088	STK38	6:68332019-68576191	23	13673545	2.273081	1	25892715	0.052190	OK
ENSG00000288089	MAPRE1P3	2:165433438-165436614	1	13673545	0.059604	1	25892715	0.031476	OK
ENSG00000288090	RPS7P9	10:78288059-78290565	0	13673545	0	0	25892715	0	FAIL
ENSG00000288091	PPP3R1	2:161577192-161625752	0	13673545	0	0	25892715	0	FAIL
ENSG00000288092	CMKLR1	12:103013362-103016095	0	13673545	0	0	25892715	0	FAIL
ENSG00000288093	RRM2P2	1:161399998-161401868	2	13673545	0.078176	5	25892715	0.103209	OK
ENSG00000288094	NEK4P1	21:23704260-23709345	0	13673545	0.000000	1	25892715	0.029392	OK
ENSG00000288095	CARMN	5:141320910-141325985	2	13673545	0.121944	2	25892715	0.064397	OK
ENSG00000288096	EPPK1	8:143888500-143901588	7	13673545	0.246717	6	25892715	0.111675	OK
ENSG00000288097	COLCA1	11:111320379-111323816	0	13673545	0.000000	1	25892715	0.016491	OK
ENSG00000288098	GLUD2	X:141934496-142740581	593	13673545	16.176209	1	25892715	0.014405	OK
ENSG00000288099	MT1HL1	1:237013373-237014200	1	13673545	0.119695	2	25892715	0.126419	OK
ENSG00000288100	LINC00645	14:24818385-24820157	18	13673545	0.785448	27	25892715	0.622174	OK
ENSG00000288101	FAM8A6P	6:92631066-92633268	1	13673545	0.078386	1	25892715	0.041394	OK
ENSG00000288102	RPL41P5	12:90617759-90808748	0	13673545	0	0	25892715	0	FAIL
ENSG00000288103	LSP1P1	13:24517794-24530461	0	13673545	0	0	25892715	0	FAIL
ENSG00000288104	NAALADL2-AS3	3:175473919-175477602	0	13673545	0	0	25892715	0	FAIL
ENSG00000288105	TMEM30CP	3:79411714-79470827	3	13673545	0.325522	1	25892715	0.057301	OK
ENSG00000288106	CBX6	22:38886837-38903794	0	13673545	0	0	25892715	0	FAIL
ENSG00000288107	HTRA1	10:133565797-133629507	13	13673545	0.294529	1	25892715	0.011964	OK
ENSG00000288108	SEMA5A	5:1931058-1933985	0	13673545	0	0	25892715	0	FAIL
ENSG00000288109	PTGES3L-AARSD1	17:67658015-67659465	0	13673545	0	0	25892715	0	FAIL
ENSG00000288110	DEFB1	8:4496392-4503392	0	13673545	0	0	25892715	0	FAIL
ENSG00000288111	ALG1L2	3:130179511-130188814	0	13673545	0	0	25892715	0	FAIL
ENSG00000288139	NMNAT2	1:169915004-169915198	0	13673545	0	0	25892715	0	FAIL
ENSG00000288153	DUSP18	22:30664961-30674134	19	13673545	4.147894	1	25892715	0.115286	OK
ENSG00000288156	PEAK3	19:2293173-2295781	0	13673545	0	0	25892715	0	FAIL
ENSG00000288162	MTND3P20	6:170135374-170142926	0	13673545	0	0	25892715	0	FAIL
ENSG00000288172	LINC02646	10:117579854-117593896	0	13673545	0	0	25892715	0	FAIL
ENSG00000288177	OR4C16	11:49852096-49884421	4	13673545	0.122298	2	25892715	0.032292	OK
ENSG00000288187	IGSF5	21:6215291-6217681	18	13673545	0.550569	37	25892715	0.597647	OK
ENSG00000288208	LINC01144	1:45329262-45491155	372	13673545	9.828692	145	25892715	2.023132	OK
ENSG00000288218	DUSP8P1	10:85156330-85157348	0	13673545	0.000000	1	25892715	0.037901	OK
ENSG00000288225	RBM17P3	9:41644438-41644756	2	13673545	0.458520	4	25892715	0.484275	OK
ENSG00000288234	TOR4A	9:137294935-137300189	0	13673545	0	0	25892715	0	FAIL
ENSG00000288235	FAM106C	17:16788879-16790501	5	13673545	0.225305	10	25892715	0.237960	OK
ENSG00000288245	U3	14:101185787-101197089	2	13673545	0.111061	1	25892715	0.029325	OK
ENSG00000288252	U3	14:101160476-101172549	0	13673545	0	0	25892715	0	FAIL
ENSG00000288253	ZNF534	19:52453580-52458836	1	13673545	0.153764	1	25892715	0.081200	OK
ENSG00000288255	CASP5	11:105055567-105055666	0	13673545	0	0	25892715	0	FAIL
ENSG00000288258	UFM1P1	X:155061622-155065519	148	13673545	22.931824	245	25892715	20.046866	OK
ENSG00000288262	LINC01665	22:11474744-11479643	10	13673545	0.268875	20	25892715	0.283977	OK
ENSG00000288266	ETS2	21:39023000-39023835	0	13673545	0	0	25892715	0	FAIL
ENSG00000288271	BICD2	9:92809388-92888693	286	13673545	8.825444	280	25892715	4.562807	OK
ENSG00000288300	BCLAF1P2	16:34387599-34389827	1	13673545	0.032810	2	25892715	0.034653	OK
ENSG00000288302	DHRS4-AS1	14:101120513-101121311	0	13673545	0	0	25892715	0	FAIL
ENSG00000288321	ZNF141	4:33467398-33693993	30	13673545	1.096461	1	25892715	0.019301	OK
ENSG00000288330	LINC00445	13:70137831-70139431	1	13673545	0.045680	2	25892715	0.048246	OK
ENSG00000288349	SPZ1	5:70775506-70778475	3	13673545	0.073873	1	25892715	0.013004	OK
ENSG00000288393	ZNF75CP	11:78384059-78385739	4	13673545	0.348672	2	25892715	0.092064	OK
ENSG00000288398	ZBTB40	1:16228674-16231335	54	13673545	1.483558	108	25892715	1.566889	OK
ENSG00000288434	ANKRD33BP3	11:49048271-49050159	1	13673545	0.050647	1	25892715	0.026746	OK
ENSG00000288437	FAM138B	2:88003008-88003743	0	13673545	0	0	25892715	0	FAIL
ENSG00000288459	EFCAB11	14:104293678-104294921	0	13673545	0	0	25892715	0	FAIL
ENSG00000288460	SMIM42	1:158127287-158128301	0	13673545	0.000000	1	25892715	0.038050	OK
ENSG00000288473	GTF2H4	6:30908242-30926459	340	13673545	4.107290	613	25892715	3.910574	OK
ENSG00000288484	DYNAPP3	18:54578541-54578619	0	13673545	0	0	25892715	0	FAIL
ENSG00000288520	ZDHHC14	6:154159828-154510114	140	13673545	3.792129	91	25892715	1.301667	OK
ENSG00000288523	ABCD2	12:127726339-127732171	0	13673545	0	0	25892715	0	FAIL
ENSG00000288524	LINC01918	2:126640708-126646233	1	13673545	0.056781	1	25892715	0.029985	OK
ENSG00000288525	NPSR1-AS1	7:54676217-54677369	0	13673545	0	0	25892715	0	FAIL
ENSG00000288526	CYP2C8	10:95141925-95168425	0	13673545	0	0	25892715	0	FAIL
ENSG00000288527	SLC25A3P1	1:53441268-53441346	0	13673545	0	0	25892715	0	FAIL
ENSG00000288528	RPS27P20	11:102316173-102328586	41	13673545	4.828488	11	25892715	0.684106	OK
ENSG00000288529	TBPL1	6:133953304-133980088	28	13673545	15.874030	17	25892715	5.089576	OK
ENSG00000288530	TPH2	12:71582293-71583852	2	13673545	0.277548	1	25892715	0.073284	OK
ENSG00000288531	FAM87B	1:860226-868202	6	13673545	0.211982	2	25892715	0.037315	OK
ENSG00000288532	SLC38A4	12:26315715-26317813	0	13673545	0	0	25892715	0	FAIL
ENSG00000288533	RN7SKP146	18:623743-626492	0	13673545	0	0	25892715	0	FAIL
ENSG00000288534	RPS4XP13	11:57712582-57818431	2989	13673545	41.557277	3750	25892715	27.533154	OK
ENSG00000288535	REG1B	2:35263711-35284997	0	13673545	0	0	25892715	0	FAIL
ENSG00000288536	LINC02920	21:15102313-15138649	5	13673545	0.139356	1	25892715	0.014718	OK
ENSG00000288537	SUSD3	9:126270121-126275918	0	13673545	0	0	25892715	0	FAIL
ENSG00000288538	GAB2	11:78223815-78225909	17	13673545	0.709228	11	25892715	0.242345	OK
ENSG00000288539	C1GALT1P2	5:52853183-52872925	0	13673545	0	0	25892715	0	FAIL
ENSG00000288540	LINC00229	22:48320412-48333199	3	13673545	0.086892	1	25892715	0.015295	OK
ENSG00000288542	HMGB1	13:40469955-40611127	55	13673545	2.273808	24	25892715	0.523969	OK
ENSG00000288543	LINC01763	1:77067920-77078482	0	13673545	0	0	25892715	0	FAIL
ENSG00000288545	CCBE1	18:45669367-45747215	49	13673545	11.449081	1	25892715	0.123389	OK
ENSG00000288547	C3orf36	3:133928145-133929812	0	13673545	0.000000	1	25892715	0.023154	OK
ENSG00000288548	BLOC1S5	6:5072601-5080946	0	13673545	0	0	25892715	0	FAIL
ENSG00000288549	MTCO2P30	5:1639627-1644700	0	13673545	0.000000	1	25892715	0.031206	OK
ENSG00000288550	IL17RC	3:9917116-9945385	450	13673545	10.496170	649	25892715	7.994045	OK
ENSG00000288551	RNU1-33P	6:145749917-145751137	0	13673545	0.000000	1	25892715	0.034825	OK
ENSG00000288552	GRPEL2P1	13:89141800-89163186	0	13673545	0	0	25892715	0	FAIL
ENSG00000288553	DBIL5P2	2:29841187-29955405	0	13673545	0	0	25892715	0	FAIL
ENSG00000288554	MIR3182	16:83710179-83717898	0	13673545	0	0	25892715	0	FAIL
ENSG00000288555	CHODL	21:15190406-15224394	9	13673545	0.244323	1	25892715	0.014336	OK
ENSG00000288556	TMEM215	9:13738537-13744191	0	13673545	0	0	25892715	0	FAIL
ENSG00000288557	Y_RNA	3:106684388-106691320	6	13673545	0.150327	10	25892715	0.132309	OK
ENSG00000288558	DUS4L-BCAP29	7:107563971-107623317	821	13673545	12.248297	1322	25892715	10.415198	OK
ENSG00000288559	EIF4A2P2	10:73247342-73248268	8	13673545	0.939119	13	25892715	0.805894	OK
ENSG00000288560	CLVS2	6:112988311-113084454	14	13673545	0.785783	5	25892715	0.148200	OK
ENSG00000288561	UBE2CP4	15:78831041-78832021	0	13673545	0.000000	1	25892715	0.039369	OK
ENSG00000288562	GNAT2	1:186624700-186626619	0	13673545	0.000000	1	25892715	0.022107	OK
ENSG00000288563	NKX1-1	4:89582507-89704590	0	13673545	0	0	25892715	0	FAIL
ENSG00000288564	F13A1	6:43051066-43058185	376	13673545	14.580252	490	25892715	10.034062	OK
ENSG00000288565	RAD52P1	2:104656135-104722966	8	13673545	0.117887	1	25892715	0.007782	OK
ENSG00000288566	PITRM1	10:3200829-3210666	0	13673545	0	0	25892715	0	FAIL
ENSG00000288567	TERF1P3	4:62454245-62454403	0	13673545	0	0	25892715	0	FAIL
ENSG00000288568	ZCCHC14-DT	16:87492555-87516940	11	13673545	1.494341	8	25892715	0.573919	OK
ENSG00000288569	LINC01949	5:87205408-87240145	0	13673545	0	0	25892715	0	FAIL
ENSG00000288570	MIR6856	9:130713626-130713724	12	13673545	8.864718	8	25892715	3.120881	OK
ENSG00000288571	LINC02851	9:36764896-36777347	4	13673545	0.144734	2	25892715	0.038216	OK
ENSG00000288573	GNG12-AS1	1:43944355-43946624	3	13673545	0.437149	6	25892715	0.461704	OK
ENSG00000288574	RNA5SP70	1:181808927-181812495	0	13673545	0.000000	1	25892715	0.018941	OK
ENSG00000288575	TXNDC8	9:86751297-86758347	0	13673545	0	0	25892715	0	FAIL
ENSG00000288576	LINC02069	3:184778723-184780720	1	13673545	0.079235	3	25892715	0.125528	OK
ENSG00000288577	U3	20:3406380-3410036	7	13673545	0.274497	4	25892715	0.082833	OK
ENSG00000288578	ZNF299P	21:15263421-15283727	0	13673545	0	0	25892715	0	FAIL
ENSG00000288579	HAPLN1	5:33367179-33368778	4	13673545	0.182835	8	25892715	0.193105	OK
ENSG00000288580	RPL30P9	8:2923568-2926689	1	13673545	0.026269	2	25892715	0.027745	OK
ENSG00000288581	DAOA	13:99835813-99841250	0	13673545	0	0	25892715	0	FAIL
ENSG00000288582	NABP1	2:191733428-191741097	1	13673545	0.020653	2	25892715	0.021814	OK
ENSG00000288583	CCL19	9:34702953-34774466	0	13673545	0	0	25892715	0	FAIL
ENSG00000288584	RN7SL366P	6:164148022-164152175	0	13673545	0.000000	1	25892715	0.014883	OK
ENSG00000288585	MTCO3P38	3:141449745-141456434	4	13673545	0.050437	3	25892715	0.019976	OK
ENSG00000288586	Y_RNA	9:35603437-35605139	3	13673545	0.128833	6	25892715	0.136069	OK
ENSG00000288587	MICA	6:31400702-31463705	636	13673545	83.958801	5	25892715	0.348564	OK
ENSG00000288588	MIR3139	4:6245563-6261639	0	13673545	0	0	25892715	0	FAIL
ENSG00000288589	SNRPCP13	4:3972360-3973254	0	13673545	0	0	25892715	0	FAIL
ENSG00000288591	GNS	12:64759496-64977509	56	13673545	0.595017	30	25892715	0.168332	OK
ENSG00000288592	ST20	15:79899031-79899185	4	13673545	1.887327	1	25892715	0.249167	OK
ENSG00000288593	CLDN14-AS1	21:43939919-43959673	0	13673545	0	0	25892715	0	FAIL
ENSG00000288595	LINC01278	X:114040388-114056276	0	13673545	0	0	25892715	0	FAIL
ENSG00000288596	C8orf44	8:66667615-66685564	32	13673545	2.793344	34	25892715	1.567317	OK
ENSG00000288597	TCEAL3	X:103707034-103919047	98	13673545	3.220657	13	25892715	0.225614	OK
ENSG00000288598	RGCC	13:41517168-41590462	85	13673545	2.816579	26	25892715	0.454967	OK
ENSG00000288600	RGCC	13:41488357-41506248	0	13673545	0	0	25892715	0	FAIL
ENSG00000288601	5S_rRNA	16:47450347-47450461	29	13673545	18.442468	1	25892715	0.335834	OK
ENSG00000288602	C8orf44-SGK3	8:66667596-66860472	108	13673545	4.657141	49	25892715	1.115823	OK
ENSG00000288603	SNORA74C-2	10:49954214-49954414	0	13673545	0	0	25892715	0	FAIL
ENSG00000288604	ST20-AS1	15:79923142-79923490	6	13673545	1.257317	6	25892715	0.663970	OK
ENSG00000288605	ROCR	17:72033772-72220948	446	13673545	44.470384	1	25892715	0.052655	OK
ENSG00000288606	FAM200B	4:15681756-15705565	529	13673545	67.636094	372	25892715	25.117090	OK
ENSG00000288607	ELOA3BP	18:47022287-47023927	2	13673545	0.089133	1	25892715	0.023535	OK
ENSG00000288608	CDK5	7:151061928-151061978	33	13673545	47.321951	5	25892715	3.786363	OK
ENSG00000288610	LBHD2	14:103118351-103120147	0	13673545	0	0	25892715	0	FAIL
ENSG00000288611	NPBWR1	8:52939182-52943734	2	13673545	0.034751	5	25892715	0.045879	OK
ENSG00000288612	HTATSF1P2	6:3023472-3027426	54	13673545	2.967445	93	25892715	2.698829	OK
ENSG00000288614	RN7SK	6:53041266-53041385	18	13673545	10.970089	9	25892715	2.896568	OK
ENSG00000288615	LCP2	5:170306557-170307606	0	13673545	0	0	25892715	0	FAIL
ENSG00000288616	ELOA3DP	18:46962768-46964408	2	13673545	0.089133	1	25892715	0.023535	OK
ENSG00000288618	ZNF861P	19:15821851-15835854	0	13673545	0	0	25892715	0	FAIL
ENSG00000288620	RNF216P1	7:4976370-4989177	60	13673545	9.729569	84	25892715	7.193250	OK
ENSG00000288622	PDCD6-AHRR	5:271670-438291	1169	13673545	14.671458	471	25892715	3.121643	OK
ENSG00000288623	RNF10	12:120534697-120534957	111	13673545	31.102933	123	25892715	18.200655	OK
ENSG00000288625	RPL36AP43	15:81002142-81002279	0	13673545	0	0	25892715	0	FAIL
ENSG00000288626	OR13Z3P	1:147611590-147611796	7	13673545	2.473128	5	25892715	0.932872	OK
ENSG00000288627	RNU6-18P	15:32384242-32384418	0	13673545	0	0	25892715	0	FAIL
ENSG00000288629	ZBTB48	1:89579592-89579654	0	13673545	0	0	25892715	0	FAIL
ENSG00000288631	ELOA3P	18:47028202-47029842	2	13673545	0.089133	1	25892715	0.023535	OK
ENSG00000288632	SPN	16:29442917-29613717	2645	13673545	65.087224	711	25892715	9.239388	OK
ENSG00000288633	RNF216P1	7:4993620-4997265	30	13673545	2.581197	43	25892715	1.953763	OK
ENSG00000288634	IFRD1	7:112450487-112450645	73	13673545	33.577210	50	25892715	12.144938	OK
ENSG00000288635	ST7-OT4	7:116954391-117119719	90	13673545	12.395580	25	25892715	1.818310	OK
ENSG00000288636	OR10J9P	1:17005068-17011757	39	13673545	9.141740	56	25892715	6.931957	OK
ENSG00000288637	NSA2P6	4:153152435-153415081	1069	13673545	27.180949	380	25892715	5.102395	OK
ENSG00000288638	LNCDAT	6:166167920-166171376	0	13673545	0.000000	1	25892715	0.012472	OK
ENSG00000288640	STAG3	7:112450460-112490941	778	13673545	18.543349	1281	25892715	16.123571	OK
ENSG00000288642	CDR1	X:140783578-140784366	8	13673545	0.741535	15	25892715	0.734238	OK
ENSG00000288643	GABRB2	5:62306206-62537249	1053	13673545	101.462479	123	25892715	6.258723	OK
ENSG00000288644	LAX1	1:203802094-203802192	14	13673545	10.342171	9	25892715	3.510991	OK
ENSG00000288645	TRPM7	15:50648802-50686717	23	13673545	4.313026	19	25892715	1.881531	OK
ENSG00000288646	NEU1	6:53065602-53065673	0	13673545	0	0	25892715	0	FAIL
ENSG00000288648	RN7SL366P	6:164228331-164231610	0	13673545	0	0	25892715	0	FAIL
ENSG00000288649	ACTL10	20:33666943-33668525	3	13673545	0.138599	2	25892715	0.048795	OK
ENSG00000288654	CGGBP1	3:88058139-88058216	83	13673545	77.821996	32	25892715	15.844472	OK
ENSG00000288656	NPIPB11	16:28592055-28623363	57	13673545	5.256789	34	25892715	1.655877	OK
ENSG00000288657	LINC02668	10:3270090-3277649	1	13673545	0.031784	2	25892715	0.033569	OK
ENSG00000288658	SCYGR6	2:222314148-222320155	1	13673545	0.012173	3	25892715	0.019285	OK
ENSG00000288659	H2AZ1-DT	4:62133766-62220474	7	13673545	0.376979	1	25892715	0.028440	OK
ENSG00000288661	ARHGEF9-IT1	X:63754485-63754664	10	13673545	4.062996	13	25892715	2.789287	OK
ENSG00000288662	BAP1	3:119969044-120068204	0	13673545	0	0	25892715	0	FAIL
ENSG00000288663	PFDN5	12:53295492-53307174	2154	13673545	75.627633	4157	25892715	77.075858	OK
ENSG00000288665	TBK1	12:64497968-64507329	56	13673545	17.962718	2	25892715	0.338780	OK
ENSG00000288667	BAP1	3:119978153-119990147	0	13673545	0	0	25892715	0	FAIL
ENSG00000288669	FBXO46	19:7728958-7745662	4	13673545	0.119343	3	25892715	0.047267	OK
ENSG00000288670	SDHC	1:161368022-161371964	15	13673545	0.607088	16	25892715	0.341967	OK
ENSG00000288671	DEDD2	19:42215133-42232149	503	13673545	172.705933	73	25892715	13.236271	OK
ENSG00000288674	HSPE1P8	1:226870184-226987545	157	13673545	1.256798	250	25892715	1.056841	OK
ENSG00000288675	PANO1	11:797511-799190	10	13673545	0.435321	14	25892715	0.321841	OK
ENSG00000288677	HRURF	8:22130458-22131010	0	13673545	0.000000	1	25892715	0.069839	OK
ENSG00000288678	PTP4A2	1:31919563-31919628	175	13673545	193.915707	21	25892715	12.288469	OK
ENSG00000288679	TSEN2	3:70613598-70617661	0	13673545	0.000000	1	25892715	0.009503	OK
ENSG00000288680	BCORL1	X:15727731-15727921	30	13673545	11.487004	60	25892715	12.132220	OK
ENSG00000288681	P2RY6	11:308408-315272	2780	13673545	532.231174	1034	25892715	104.539299	OK
ENSG00000288683	FBXW4P1	22:18077989-18131720	408	13673545	10.342683	152	25892715	2.034793	OK
ENSG00000288684	RIGI	9:32455323-32552603	987	13673545	14.940343	161	25892715	1.286983	OK
ENSG00000288685	LINC02945	4:111959584-111988314	0	13673545	0	0	25892715	0	FAIL
ENSG00000288690	FGF7P6	9:64054497-64060381	1	13673545	0.148345	3	25892715	0.235016	OK
ENSG00000288691	LINC02945	4:111847565-111948916	10	13673545	0.570467	1	25892715	0.030126	OK
ENSG00000288692	MIR297	4:110876410-111386234	0	13673545	0	0	25892715	0	FAIL
ENSG00000288694	RAB28P2	9:64071909-64119799	14	13673545	0.391689	6	25892715	0.088648	OK
ENSG00000288695	SRD5A3	4:55346228-55388368	227	13673545	3.894507	366	25892715	3.315975	OK
ENSG00000288696	TSBP1-AS1	6:163926892-164009980	11	13673545	0.536673	1	25892715	0.025764	OK
ENSG00000288697	SLC27A6	5:128932070-128932175	0	13673545	0	0	25892715	0	FAIL
ENSG00000288698	NDUFB5	3:179604807-179784179	966	13673545	40.469232	946	25892715	20.928712	OK
ENSG00000288699	ADAMTSL1	9:35065339-35074175	1589	13673545	177.690834	1701	25892715	100.449776	OK
ENSG00000288700	MBNL1-AS1	3:134485721-134951651	617	13673545	18.012609	718	25892715	11.069282	OK
ENSG00000288701	PRRC2B	9:131373636-131500197	2316	13673545	48.154543	4468	25892715	49.058629	OK
ENSG00000288702	UGT1A3	2:233729042-233773300	5	13673545	0.150419	4	25892715	0.063547	OK
ENSG00000288703	FAM240A	3:46065695-46104017	0	13673545	0	0	25892715	0	FAIL
ENSG00000288704	ATP5F1D	19:1245890-1249559	10	13673545	0.661845	2	25892715	0.069902	OK
ENSG00000288705	UGT1A5	2:233712907-233773300	8	13673545	0.240671	4	25892715	0.063547	OK
ENSG00000288706	Y_RNA	X:23783278-23783367	258	13673545	209.650582	86	25892715	36.904417	OK
ENSG00000288707	LRPPRC	2:43995985-43996623	7	13673545	0.801154	2	25892715	0.120879	OK
ENSG00000288708	MANEA-DT	6:16328342-16328431	20	13673545	16.251983	10	25892715	4.291211	OK
ENSG00000288709	F8A2	X:155382095-155383801	195	13673545	8.354490	390	25892715	8.823756	OK
ENSG00000288710	CABP1	12:49002274-49024075	826	13673545	27.365367	1339	25892715	23.426388	OK
ENSG00000288711	UMODL1	21:34511122-34614913	597	13673545	48.092235	248	25892715	10.550082	OK
ENSG00000288712	ADGRB3	6:68635890-68635967	0	13673545	0	0	25892715	0	FAIL
ENSG00000288713	MUC13	3:124723524-124730422	0	13673545	0	0	25892715	0	FAIL
ENSG00000288714	RPS3AP24	6:140148490-140785421	65	13673545	3.987355	1	25892715	0.032395	OK
ENSG00000288715	USP7-AS1	16:89317046-89418292	111	13673545	193.282513	3	25892715	2.758636	OK
ENSG00000288716	MYCBP2-AS2	13:77326905-77326988	0	13673545	0	0	25892715	0	FAIL
ENSG00000288717	FAM240A	3:45995958-46001283	2	13673545	0.455663	2	25892715	0.240629	OK
ENSG00000288718	LRRC2	3:46558540-46562495	3	13673545	0.205048	1	25892715	0.036094	OK
ENSG00000288719	TCF20	22:42183827-42207600	0	13673545	0	0	25892715	0	FAIL
ENSG00000288720	RN7SL145P	3:45795970-45863928	344	13673545	9.709803	106	25892715	1.580016	OK
ENSG00000288721	PLAGL1	6:41793314-41921139	311	13673545	8.923743	197	25892715	2.985083	OK
ENSG00000288722	F8A1	X:154886355-154888061	207	13673545	8.868613	413	25892715	9.344131	OK
ENSG00000288723	WDR64	1:241722926-241848128	0	13673545	0	0	25892715	0	FAIL
ENSG00000288724	CCR3	3:46284775-46293795	0	13673545	0	0	25892715	0	FAIL
ENSG00000288725	NUDT21	16:56430556-56501497	2248	13673545	43.150935	2433	25892715	24.662639	OK
ENSG00000288726	NMB	15:33201469-33209944	0	13673545	0	0	25892715	0	FAIL
ENSG00000288727	STXBP1	9:131233627-131234196	12	13673545	1.539662	18	25892715	1.219607	OK
ENSG00000288728	GALNT7	4:173334752-173336060	2	13673545	0.111740	3	25892715	0.088512	OK
ENSG00000288729	LINC02822	12:3908785-3958644	0	13673545	0	0	25892715	0	FAIL
ENSG00000288730	IGHD3-9	14:105904997-105905491	0	13673545	0	0	25892715	0	FAIL
ENSG00000288731	KLK4	19:35435765-35436509	0	13673545	0	0	25892715	0	FAIL
ENSG00000288732	CPS1	2:210548375-210548950	0	13673545	0	0	25892715	0	FAIL
ENSG00000288734	DARS1-AS1	2:88136919-88138589	0	13673545	0	0	25892715	0	FAIL
ENSG00000288735	GPAA1	8:29288506-29320284	0	13673545	0	0	25892715	0	FAIL
ENSG00000288736	ZPLD2P	1:94541937-94554520	4	13673545	0.353049	6	25892715	0.279660	OK
ENSG00000288737	C5orf64	5:172807437-172808064	0	13673545	0.000000	1	25892715	0.061498	OK
ENSG00000288738	RBM15-AS1	1:211605839-211606579	0	13673545	0	0	25892715	0	FAIL
ENSG00000288739	USP26	X:55488883-55490449	3	13673545	0.140014	6	25892715	0.147878	OK
ENSG00000288740	LINC02223	5:89301289-89303089	0	13673545	0.000000	1	25892715	0.065158	OK
ENSG00000288741	LINC01411	5:80256200-80258040	5	13673545	0.198626	10	25892715	0.209782	OK
ENSG00000288742	MIR7-3	19:54373916-54376088	1	13673545	0.033656	2	25892715	0.035546	OK
ENSG00000288743	LINC00462	13:49235513-49247840	6	13673545	0.669929	7	25892715	0.412742	OK
ENSG00000288744	LINC01619	12:103965893-103966794	11	13673545	0.891877	17	25892715	0.727888	OK
ENSG00000288745	ALDH1A3-AS1	15:59070036-59071317	0	13673545	0	0	25892715	0	FAIL
ENSG00000288746	MICALL2-DT	7:44043567-44045188	34	13673545	1.533017	34	25892715	0.809563	OK
ENSG00000288747	AFDN-DT	6:35764401-35764503	0	13673545	0	0	25892715	0	FAIL
ENSG00000288748	MRM1	17:7836482-7837823	1	13673545	0.054496	2	25892715	0.057557	OK
ENSG00000288749	PRKAG2-AS1	7:101302767-101304578	0	13673545	0	0	25892715	0	FAIL
ENSG00000288750	LINC00324	17:8383691-8384597	1	13673545	0.080633	2	25892715	0.085162	OK
ENSG00000288751	HCG22	6:33207081-33208473	0	13673545	0	0	25892715	0	FAIL
ENSG00000288752	MCPH1-AS1	8:98045653-98047471	19	13673545	0.763906	21	25892715	0.445871	OK
ENSG00000288753	SPSB3	16:57735532-57736671	11	13673545	2.578440	3	25892715	0.371355	OK
ENSG00000288754	SLC16A8	22:46537892-46539807	0	13673545	0.000000	1	25892715	0.020157	OK
ENSG00000288755	ATE1OSP	10:3785551-3806592	0	13673545	0	0	25892715	0	FAIL
ENSG00000288756	MIR124-1HG	8:77000170-77008111	6	13673545	0.283648	4	25892715	0.099860	OK
ENSG00000288757	LINC02944	10:123997144-123997462	0	13673545	0	0	25892715	0	FAIL
ENSG00000288758	PDCD6-DT	5:133239988-133241250	10	13673545	0.579049	20	25892715	0.611574	OK
ENSG00000288759	ALG13	X:47129317-47131200	3	13673545	0.116455	6	25892715	0.122997	OK
ENSG00000288760	RBM15-AS1	1:234531338-234532014	0	13673545	0	0	25892715	0	FAIL
ENSG00000288761	LINC00968	8:48921503-48922583	2	13673545	0.135308	4	25892715	0.142908	OK
ENSG00000288762	LINC01629	14:76927972-76948760	0	13673545	0	0	25892715	0	FAIL
ENSG00000288763	MCC	5:962318-964131	0	13673545	0	0	25892715	0	FAIL
ENSG00000288764	SAP30L-AS1	5:159262272-159263266	11	13673545	0.808516	23	25892715	0.892744	OK
ENSG00000288765	LINC00404	13:57630108-57631154	0	13673545	0.000000	1	25892715	0.036887	OK
ENSG00000288766	SETD9	5:123511177-123511984	6	13673545	0.543074	13	25892715	0.621376	OK
ENSG00000288767	UBAC2-AS1	13:33679474-33687175	0	13673545	0	0	25892715	0	FAIL
ENSG00000288768	LINC00426	13:53364361-53432602	0	13673545	0	0	25892715	0	FAIL
ENSG00000288769	SATB1-AS1	3:127456778-127461143	2	13673545	0.146185	4	25892715	0.154396	OK
ENSG00000288770	LINC01224	19:39528308-39528847	0	13673545	0.000000	1	25892715	0.071520	OK
ENSG00000288771	PABIR1	9:68956690-68975895	6	13673545	0.581968	1	25892715	0.051221	OK
ENSG00000288772	MAGOH-DT	1:43368180-43368609	0	13673545	0.000000	1	25892715	0.089816	OK
ENSG00000288773	CEACAM16	19:44737578-44739150	1	13673545	0.046493	3	25892715	0.073657	OK
ENSG00000288774	LINC02208	5:147874114-147874331	0	13673545	0	0	25892715	0	FAIL
ENSG00000288775	WARS2-AS1	1:159776325-159779383	0	13673545	0	0	25892715	0	FAIL
ENSG00000288776	SAP30-DT	4:173516539-173519290	0	13673545	0.000000	1	25892715	0.019110	OK
ENSG00000288777	SLC16A8	22:35603958-35604880	0	13673545	0	0	25892715	0	FAIL
ENSG00000288778	MIAT	22:36220572-36222144	0	13673545	0	0	25892715	0	FAIL
ENSG00000288779	LINC01220	14:64880558-64881718	0	13673545	0	0	25892715	0	FAIL
ENSG00000288780	WDR5B-DT	3:87959768-87961815	0	13673545	0.000000	1	25892715	0.018858	OK
ENSG00000288781	ATP8A1-DT	4:114281113-114364978	52	13673545	7.132201	52	25892715	3.766406	OK
ENSG00000288782	KBTBD11-AS1	8:2203320-2207704	0	13673545	0	0	25892715	0	FAIL
ENSG00000288783	CHMP1B2P	X:50161928-50162521	4	13673545	0.492484	7	25892715	0.455128	OK
ENSG00000288784	CTAGE4	7:144183466-144186080	2	13673545	0.055934	4	25892715	0.059076	OK
ENSG00000288785	CASP3	4:139177456-139245432	0	13673545	0	0	25892715	0	FAIL
ENSG00000288786	LINC01886	2:2846699-2847049	0	13673545	0	0	25892715	0	FAIL
ENSG00000288787	KCNMB3	3:153152238-153155303	7	13673545	0.443620	12	25892715	0.401604	OK
ENSG00000288788	PAX6	11:59101577-59102374	0	13673545	0	0	25892715	0	FAIL
ENSG00000288789	DOC2GP	11:94650324-94650442	0	13673545	0	0	25892715	0	FAIL
ENSG00000288790	VSTM2B-DT	19:32206057-32222484	4	13673545	0.446085	1	25892715	0.058893	OK
ENSG00000288791	LINC00471	2:215758930-215762755	0	13673545	0	0	25892715	0	FAIL
ENSG00000288792	IQCE	7:2642737-2643373	0	13673545	0	0	25892715	0	FAIL
ENSG00000288793	CAP1P1	3:76580318-76581804	0	13673545	0.000000	1	25892715	0.025972	OK
ENSG00000288794	WDR5B-DT	3:188300455-188301990	0	13673545	0	0	25892715	0	FAIL
ENSG00000288795	MIR4707	14:23057702-23058661	10	13673545	1.018578	9	25892715	0.484106	OK
ENSG00000288796	PF4	4:73981074-73988190	0	13673545	0	0	25892715	0	FAIL
ENSG00000288797	FBXO33	14:73592139-73595766	5	13673545	0.367138	8	25892715	0.310208	OK
ENSG00000288798	RPL7L1P2	7:51327615-51353149	0	13673545	0	0	25892715	0	FAIL
ENSG00000288799	LINC02982	5:172007100-172007345	0	13673545	0	0	25892715	0	FAIL
ENSG00000288800	NDUFV2-AS1	18:61420358-61422436	0	13673545	0	0	25892715	0	FAIL
ENSG00000288801	NFATC2IP	16:53518402-53519511	0	13673545	0	0	25892715	0	FAIL
ENSG00000288802	LINC01629	14:62131154-62134188	0	13673545	0.000000	1	25892715	0.012725	OK
ENSG00000288803	SLC2A1	1:110680508-110682674	1	13673545	0.033749	2	25892715	0.035645	OK
ENSG00000288804	MIR101-1	1:65067808-65069453	0	13673545	0.000000	1	25892715	0.023463	OK
ENSG00000288805	CCDC162P	6:30460825-30481634	0	13673545	0	0	25892715	0	FAIL
ENSG00000288806	LINC00870	3:123701293-123713035	73	13673545	4.123696	6	25892715	0.178986	OK
ENSG00000288807	EFCAB5	17:83125327-83125789	0	13673545	0	0	25892715	0	FAIL
ENSG00000288808	Y_RNA	15:37102198-37102794	0	13673545	0.000000	1	25892715	0.064692	OK
ENSG00000288809	SF1	11:86244353-86244973	12	13673545	1.413216	23	25892715	1.430404	OK
ENSG00000288810	LINC00862	1:98047173-98048541	0	13673545	0.000000	1	25892715	0.028211	OK
ENSG00000288811	AP1B1P2	22:18349942-18361190	7	13673545	0.426615	11	25892715	0.354025	OK
ENSG00000288812	LINC00336	6:17279587-17280869	0	13673545	0	0	25892715	0	FAIL
ENSG00000288813	PLEKHG1	6:31272240-31272590	0	13673545	0	0	25892715	0	FAIL
ENSG00000288814	DDX23	12:6723543-6723836	3	13673545	0.746265	6	25892715	0.788182	OK
ENSG00000288815	LINC01224	19:20636211-20637038	1	13673545	0.088326	1	25892715	0.046644	OK
ENSG00000288816	CD1D	1:8191692-8194926	0	13673545	0	0	25892715	0	FAIL
ENSG00000288817	TLR8	X:12972878-12973566	3	13673545	0.318435	7	25892715	0.392375	OK
ENSG00000288818	LINC02950	8:52714605-52716275	15	13673545	1.480444	10	25892715	0.521200	OK
ENSG00000288819	TTC32-DT	2:218368113-218368857	0	13673545	0	0	25892715	0	FAIL
ENSG00000288820	CARMIL3	14:24195709-24196391	7	13673545	0.749542	8	25892715	0.452368	OK
ENSG00000288821	MIR762HG	16:78608488-78613931	0	13673545	0	0	25892715	0	FAIL
ENSG00000288822	ITPKB-IT1	1:79488644-79493814	0	13673545	0	0	25892715	0	FAIL
ENSG00000288823	RNU2-72P	10:73780624-73782011	2	13673545	0.105380	5	25892715	0.139124	OK
ENSG00000288825	H2AC18	1:149842218-149842750	127	13673545	17.425907	243	25892715	17.607653	OK
ENSG00000288826	MDS2	1:100036632-100038042	2	13673545	0.103663	1	25892715	0.027371	OK
ENSG00000288827	PGLS-DT	19:47349355-47350224	15	13673545	1.260930	18	25892715	0.799053	OK
ENSG00000288828	SPIRE1	18:70464917-70555465	0	13673545	0	0	25892715	0	FAIL
ENSG00000288829	LINC00243	6:170534544-170535017	2	13673545	0.308582	5	25892715	0.407393	OK
ENSG00000288830	POU2F2-AS1	19:58054563-58055368	0	13673545	0	0	25892715	0	FAIL
ENSG00000288831	ATP13A3-DT	3:2097040-2098664	0	13673545	0.000000	1	25892715	0.058923	OK
ENSG00000288832	CHMP1B2P	X:21652655-21654301	4	13673545	0.177617	7	25892715	0.164145	OK
ENSG00000288833	LINC02151	11:102346213-102347210	6	13673545	0.439683	12	25892715	0.464380	OK
ENSG00000288834	EPIC1	22:49630511-49631371	0	13673545	0	0	25892715	0	FAIL
ENSG00000288835	PRAMEF25	1:156503083-156504021	0	13673545	0.000000	1	25892715	0.064692	OK
ENSG00000288836	MRPL42P3	6:144139977-144141641	0	13673545	0	0	25892715	0	FAIL
ENSG00000288837	BSG-AS1	19:19105160-19105729	9	13673545	1.154746	7	25892715	0.474292	OK
ENSG00000288838	LINC00484	9:62798861-62801313	50	13673545	5.231344	48	25892715	2.652089	OK
ENSG00000288839	MIB1	18:13744159-13745777	11	13673545	0.496895	3	25892715	0.071564	OK
ENSG00000288840	HEY2-AS1	6:3228771-3230709	1	13673545	0.037717	3	25892715	0.059754	OK
ENSG00000288841	LHX2	9:131432759-131446473	116	13673545	19.775140	171	25892715	15.394345	OK
ENSG00000288842	MIR155HG	21:45319825-45320834	0	13673545	0	0	25892715	0	FAIL
ENSG00000288843	LAMA5-AS1	20:41623499-41715725	0	13673545	0	0	25892715	0	FAIL
ENSG00000288844	TDRD1	10:101067062-101067670	12	13673545	1.441063	12	25892715	0.761003	OK
ENSG00000288845	LINC00243	6:159045152-159046175	0	13673545	0	0	25892715	0	FAIL
ENSG00000288846	LINC02160	5:79543786-79547655	0	13673545	0.000000	1	25892715	0.046587	OK
ENSG00000288848	ALDH1L1-AS2	3:105869180-105870509	2	13673545	0.109976	5	25892715	0.145191	OK
ENSG00000288849	HSBP1	16:83808101-83916173	1095	13673545	27.977402	862	25892715	11.630652	OK
ENSG00000288850	ALDH1A3-AS1	15:83011757-83012550	3	13673545	0.276325	6	25892715	0.291846	OK
ENSG00000288851	PACRG-AS1	6:24720322-24720639	97	13673545	22.308147	141	25892715	17.124362	OK
ENSG00000288852	OTUB1	11:64183353-64184738	8	13673545	0.422129	16	25892715	0.445840	OK
ENSG00000288853	GAB2	11:78314796-78319236	0	13673545	0	0	25892715	0	FAIL
ENSG00000288854	RSL1D1-DT	16:66899984-66905266	1	13673545	0.098107	1	25892715	0.051809	OK
ENSG00000288855	NIN	14:50736300-50737517	0	13673545	0	0	25892715	0	FAIL
ENSG00000288856	LINC01278	X:40171944-40173075	0	13673545	0	0	25892715	0	FAIL
ENSG00000288857	LRRFIP1	2:237923437-237962730	0	13673545	0	0	25892715	0	FAIL
ENSG00000288858	LINC01460	2:85594864-85595586	1	13673545	0.101153	1	25892715	0.053418	OK
ENSG00000288859	H2AC19	1:149851061-149851594	127	13673545	17.393274	244	25892715	17.647004	OK
ENSG00000288860	HDAC2-AS2	6:6885713-6887257	0	13673545	0.000000	1	25892715	0.024997	OK
ENSG00000288861	SLC16A8	22:22757217-22759496	0	13673545	0	0	25892715	0	FAIL
ENSG00000288862	LINC01779	1:229407361-229410570	1	13673545	0.074856	2	25892715	0.079060	OK
ENSG00000288863	C2CD5-AS1	12:113361328-113362608	10	13673545	0.570913	2	25892715	0.060298	OK
ENSG00000288864	ARHGAP11A-SCG5	15:32613860-32697095	1222	13673545	28.979192	1057	25892715	13.237122	OK
ENSG00000288865	LINC00484	9:72365423-72366161	0	13673545	0	0	25892715	0	FAIL
ENSG00000288866	LINC01614	2:189439780-189441126	0	13673545	0.000000	1	25892715	0.028672	OK
ENSG00000288867	PPIAL4C	1:149583848-149584607	222	13673545	21.362804	444	25892715	22.562737	OK
ENSG00000288868	MBNL1-AS1	3:121749202-121751184	25	13673545	0.922011	29	25892715	0.564804	OK
ENSG00000288869	SMANTIS	2:69789544-69799008	27	13673545	2.809324	2	25892715	0.109893	OK
ENSG00000288871	HDHD5-AS1	22:50244637-50247014	36	13673545	1.107158	54	25892715	0.877010	OK
ENSG00000288872	CHASERR	15:92881648-92882340	0	13673545	0	0	25892715	0	FAIL
ENSG00000288873	LINC01506	9:136848770-136849648	160	13673545	13.312205	175	25892715	7.689030	OK
ENSG00000288874	C10orf71-AS1	10:29991111-30001119	0	13673545	0	0	25892715	0	FAIL
ENSG00000288875	CFAP58-DT	10:88101929-88104410	0	13673545	0	0	25892715	0	FAIL
ENSG00000288876	VLDLR-AS1	9:14269318-14270604	0	13673545	0	0	25892715	0	FAIL
ENSG00000288877	ASB16-AS1	17:44221630-44222157	1	13673545	0.138511	1	25892715	0.073146	OK
ENSG00000288878	CDK5RAP1	20:33401582-33401833	0	13673545	0	0	25892715	0	FAIL
ENSG00000288879	CYCSP55	6:34236075-34236748	0	13673545	0	0	25892715	0	FAIL
ENSG00000288880	PIK3CD-AS2	1:150629814-150635733	6	13673545	0.401910	6	25892715	0.212243	OK
ENSG00000288881	NRF1	7:129642758-129645063	0	13673545	0	0	25892715	0	FAIL
ENSG00000288882	LINC-PINT	7:142716831-142719234	0	13673545	0	0	25892715	0	FAIL
ENSG00000288883	LINC02223	5:74294413-74302610	0	13673545	0	0	25892715	0	FAIL
ENSG00000288885	LINC01684	21:45555648-45556595	0	13673545	0	0	25892715	0	FAIL
ENSG00000288886	RNU6-242P	2:42792299-42795078	0	13673545	0.000000	1	25892715	0.061655	OK
ENSG00000288887	TRAF3IP2-AS1	6:24936045-24950493	1	13673545	0.093641	1	25892715	0.049451	OK
ENSG00000288888	CETN4P	4:77056585-77057629	85	13673545	5.948692	6	25892715	0.221747	OK
ENSG00000288889	SND1-DT	7:98616014-98617150	0	13673545	0.000000	1	25892715	0.033967	OK
ENSG00000288890	SETD9	5:123619519-123620540	0	13673545	0.000000	1	25892715	0.037790	OK
ENSG00000288891	LINC02913	9:41358861-41505187	177	13673545	20.009247	66	25892715	3.940079	OK
ENSG00000288892	MIR5692C1	5:141039993-141040905	0	13673545	0.000000	1	25892715	0.042301	OK
ENSG00000288893	MRPL43	10:35643844-35644618	0	13673545	0	0	25892715	0	FAIL
ENSG00000288894	DCAF7	17:63550603-63608347	1091	13673545	36.786128	845	25892715	15.045948	OK
ENSG00000288895	NUDT16L2P	3:176287129-176327085	0	13673545	0	0	25892715	0	FAIL
ENSG00000288896	ZBTB11	3:115147775-115148586	0	13673545	0	0	25892715	0	FAIL
ENSG00000288897	LINC00534	8:84227057-84228176	0	13673545	0	0	25892715	0	FAIL
ENSG00000288898	DOCK10	2:218909158-218939965	0	13673545	0	0	25892715	0	FAIL
ENSG00000288899	LINC01224	19:57297511-57298391	3	13673545	0.249037	6	25892715	0.263025	OK
ENSG00000288900	DTNB	2:191677213-191677863	0	13673545	0	0	25892715	0	FAIL
ENSG00000288901	Metazoa_SRP	15:75129685-75129955	0	13673545	0.000000	1	25892715	0.142513	OK
ENSG00000288902	SIX3-AS1	2:219947834-220035193	87	13673545	8.331589	1	25892715	0.050572	OK
ENSG00000288903	SMC5-DT	9:87219871-87277312	0	13673545	0	0	25892715	0	FAIL
ENSG00000288904	LINC00326	6:4017266-4018772	2	13673545	0.097059	4	25892715	0.102511	OK
ENSG00000288905	LSP1P5	1:144716025-144758298	147	13673545	17.307187	123	25892715	7.647470	OK
ENSG00000288906	PGLS-DT	19:2949661-2950658	1	13673545	0.073280	3	25892715	0.116095	OK
ENSG00000288907	LNCRNA-IUR	11:125625137-125625913	9	13673545	0.847111	17	25892715	0.844988	OK
ENSG00000288908	TBC1D25	X:48958643-48959773	7	13673545	0.452641	14	25892715	0.478066	OK
ENSG00000288909	RNU2-4P	17:43388391-43389854	1	13673545	0.049955	3	25892715	0.079141	OK
ENSG00000288910	MIR4466	6:157060632-157061587	0	13673545	0	0	25892715	0	FAIL
ENSG00000288911	C6	5:40798394-40799129	5	13673545	0.496834	11	25892715	0.577215	OK
ENSG00000288912	F12	5:169420745-169426885	0	13673545	0.000000	1	25892715	0.091087	OK
ENSG00000288913	SEC24B-AS1	4:110197678-110198402	66	13673545	6.657709	55	25892715	2.929862	OK
ENSG00000288914	RNU6-1322P	7:105040858-105040956	24	13673545	17.729436	17	25892715	6.631872	OK
ENSG00000288915	TMEM72-AS1	10:6492482-6493371	0	13673545	0	0	25892715	0	FAIL
ENSG00000288916	HDAC2-AS2	6:113586188-113587438	0	13673545	0	0	25892715	0	FAIL
ENSG00000288917	ZNF516-AS1	18:36128046-36129340	71	13673545	5.712331	74	25892715	3.144056	OK
ENSG00000288918	LINC02944	10:82987781-82989262	0	13673545	0	0	25892715	0	FAIL
ENSG00000288919	VSTM2B-DT	19:39402842-39404200	0	13673545	0	0	25892715	0	FAIL
ENSG00000288920	RPSAP58	19:23762944-23871162	9186	13673545	313.825255	18339	25892715	330.857233	OK
ENSG00000288921	LINC01259	4:117783097-117813961	0	13673545	0	0	25892715	0	FAIL
ENSG00000288922	ZNF503-AS1	10:5489710-5493848	0	13673545	0	0	25892715	0	FAIL
ENSG00000288923	NLK	17:28179873-28181585	0	13673545	0	0	25892715	0	FAIL
ENSG00000288924	MIR6855	9:129891881-129893638	21	13673545	0.873613	40	25892715	0.878746	OK
ENSG00000288925	RNVU1-3	1:203290128-203290500	0	13673545	0.000000	1	25892715	0.103541	OK
ENSG00000288926	ALDH1L1-AS2	3:31530910-31532419	10	13673545	0.484331	20	25892715	0.511535	OK
ENSG00000288927	ARHGAP29-AS1	1:12618389-12618987	12	13673545	1.531904	22	25892715	1.483121	OK
ENSG00000288928	HIF1A-AS1	14:61711207-61712972	150	13673545	6.211828	7	25892715	0.153084	OK
ENSG00000288929	HEATR6-DT	17:7835837-7836333	1	13673545	0.147151	1	25892715	0.077708	OK
ENSG00000288930	ZDHHC11B	5:784825-786286	0	13673545	0.000000	1	25892715	0.039103	OK
ENSG00000288931	MIDEAS	14:23125295-23125571	0	13673545	0	0	25892715	0	FAIL
ENSG00000288932	LINC01116	2:64273709-64291656	0	13673545	0	0	25892715	0	FAIL
ENSG00000288933	LNCAROD	10:113844406-113854473	63	13673545	2.318791	33	25892715	0.641414	OK
ENSG00000288934	SERTAD4-AS1	1:204411365-204412419	23	13673545	1.594389	42	25892715	1.537515	OK
ENSG00000288935	MIR762HG	16:4307200-4307624	10	13673545	1.720798	19	25892715	1.726581	OK
ENSG00000288936	LINC02208	5:61321498-61331839	1	13673545	0.183754	2	25892715	0.194075	OK
ENSG00000288937	CPS1-IT1	2:32039839-32040942	4	13673545	0.264978	8	25892715	0.279862	OK
ENSG00000288938	TSPAN14-AS1	10:112217316-112227708	8	13673545	0.725895	12	25892715	0.575001	OK
ENSG00000288939	SPIRE1	18:9102011-9102492	0	13673545	0	0	25892715	0	FAIL
ENSG00000288940	CFI	4:30717369-30718929	0	13673545	0.000000	1	25892715	0.024741	OK
ENSG00000288941	SLC38A4-AS1	12:83456715-83472519	2	13673545	0.058554	1	25892715	0.015461	OK
ENSG00000288942	FAM187B2P	19:35267862-35268080	7	13673545	2.337614	8	25892715	1.410809	OK
ENSG00000288944	MARCHF1	4:56701545-56703971	0	13673545	0	0	25892715	0	FAIL
ENSG00000288945	DCAF13	8:103451131-103452520	3	13673545	0.157843	6	25892715	0.166709	OK
ENSG00000288946	CABLES2	20:57156048-57157230	0	13673545	0	0	25892715	0	FAIL
ENSG00000288947	SLC12A9-AS1	7:35200166-35202371	9	13673545	0.298370	18	25892715	0.315130	OK
ENSG00000288948	PDE11A	2:101797890-101800135	0	13673545	0	0	25892715	0	FAIL
ENSG00000288949	UBE2R2-AS1	9:34049263-34049925	3	13673545	0.330923	6	25892715	0.349510	OK
ENSG00000288950	MIR205HG	1:193482540-193546198	0	13673545	0	0	25892715	0	FAIL
ENSG00000288951	LINC02428	4:13764787-13840941	0	13673545	0	0	25892715	0	FAIL
ENSG00000288952	ITPR1-DT	3:12178694-12234278	0	13673545	0	0	25892715	0	FAIL
ENSG00000288953	NLRP12	19:52699353-52700660	19	13673545	1.062343	39	25892715	1.151541	OK
ENSG00000288954	NUP107-DT	12:8403014-8453093	0	13673545	0	0	25892715	0	FAIL
ENSG00000288955	ZBED6	1:42924460-42925849	19	13673545	0.999672	33	25892715	0.916899	OK
ENSG00000288956	GLIDR	9:129884328-129885874	0	13673545	0	0	25892715	0	FAIL
ENSG00000288957	RETREG1-AS1	5:54310711-54311428	0	13673545	0	0	25892715	0	FAIL
ENSG00000288958	DTNB	2:172081990-172083704	14	13673545	0.597012	23	25892715	0.517948	OK
ENSG00000288959	CCDC162P	6:170167794-170168725	0	13673545	0	0	25892715	0	FAIL
ENSG00000288960	LINC01849	2:95074906-95076252	0	13673545	0	0	25892715	0	FAIL
ENSG00000288961	SNHG25	17:44325409-44327553	4	13673545	0.354589	3	25892715	0.140440	OK
ENSG00000288962	CICP12	7:25951530-25951937	0	13673545	0	0	25892715	0	FAIL
ENSG00000288963	LINC00484	9:3526072-3526356	0	13673545	0	0	25892715	0	FAIL
ENSG00000288964	IMPA1	8:29529299-29529922	0	13673545	0.000000	1	25892715	0.061892	OK
ENSG00000288965	CKMT2-AS1	5:111238810-111240319	0	13673545	0	0	25892715	0	FAIL
ENSG00000288966	LINC00534	8:70405438-70407303	0	13673545	0	0	25892715	0	FAIL
ENSG00000288967	LINC00992	5:12624975-12626275	0	13673545	0	0	25892715	0	FAIL
ENSG00000288968	SMC5-DT	9:87410892-87411110	0	13673545	0	0	25892715	0	FAIL
ENSG00000288969	WDR5B-DT	3:11183856-11184935	9	13673545	0.609449	3	25892715	0.107280	OK
ENSG00000288970	HDAC2-AS2	6:170464595-170474167	2	13673545	0.120879	1	25892715	0.031917	OK
ENSG00000288971	BMAL2-AS1	12:27428819-27430288	1	13673545	0.049751	3	25892715	0.078818	OK
ENSG00000288972	WDR5B-DT	3:37817408-37818217	0	13673545	0.000000	1	25892715	0.047680	OK
ENSG00000288973	ZNRF2P2	7:29645921-29648968	58	13673545	1.391656	117	25892715	1.482495	OK
ENSG00000288974	LINC01727	20:22510100-22524209	1	13673545	0.045461	2	25892715	0.048014	OK
ENSG00000288975	NECTIN1-DT	11:128628978-128630045	0	13673545	0	0	25892715	0	FAIL
ENSG00000288976	TRIM73	7:100148341-100148675	0	13673545	0	0	25892715	0	FAIL
ENSG00000288977	SMLR1	6:131125625-131125922	0	13673545	0	0	25892715	0	FAIL
ENSG00000288978	MEF2C-AS1	5:3778376-3788078	3	13673545	0.277022	1	25892715	0.048764	OK
ENSG00000288979	KCNMB3	3:194586135-194587136	23	13673545	1.678723	41	25892715	1.580296	OK
ENSG00000288980	CHMP1B2P	X:15276874-15278656	0	13673545	0.000000	1	25892715	0.021661	OK
ENSG00000288982	TPM3	1:24476362-24476739	0	13673545	0	0	25892715	0	FAIL
ENSG00000288983	NPIPB10P	16:30634507-30635572	7	13673545	0.480242	15	25892715	0.543446	OK
ENSG00000288984	ITFG2	12:2824876-2826220	10	13673545	0.543747	12	25892715	0.344573	OK
ENSG00000288985	LINC01605	8:265117-274351	0	13673545	0	0	25892715	0	FAIL
ENSG00000288986	RPS10P9	2:64765463-64767873	0	13673545	0	0	25892715	0	FAIL
ENSG00000288987	LINC02629	10:34018420-34021391	0	13673545	0	0	25892715	0	FAIL
ENSG00000288988	KCNMB3	3:51382865-51385048	8	13673545	0.267890	17	25892715	0.300621	OK
ENSG00000288989	SNHG7	9:133028145-133030474	4	13673545	0.478000	1	25892715	0.063106	OK
ENSG00000288990	ALDH1L1-AS2	3:196636180-196639641	1	13673545	0.071211	1	25892715	0.037606	OK
ENSG00000288991	IRAIN	15:93089407-93106442	0	13673545	0	0	25892715	0	FAIL
ENSG00000288992	RNU6-242P	2:40450663-40451752	3	13673545	0.201286	2	25892715	0.070864	OK
ENSG00000288993	UNC13D	17:8125831-8126644	1	13673545	0.089845	2	25892715	0.094892	OK
ENSG00000288994	LINC01936	2:38342476-38343179	12	13673545	1.246601	2	25892715	0.109718	OK
ENSG00000288995	ZBTB43	9:126819282-126820987	2	13673545	0.085737	2	25892715	0.045277	OK
ENSG00000288996	BHLHE40-AS1	3:129161398-129162642	1	13673545	0.058742	2	25892715	0.062042	OK
ENSG00000288997	TP53TG1	7:149495204-149496224	0	13673545	0	0	25892715	0	FAIL
ENSG00000288998	LINC01091	4:146522425-146523392	3	13673545	0.226655	6	25892715	0.239386	OK
ENSG00000288999	RRAGC-DT	1:223846081-223846718	0	13673545	0.000000	1	25892715	0.060534	OK
ENSG00000289000	OBP2A	9:131373054-131373420	0	13673545	0	0	25892715	0	FAIL
ENSG00000289001	MIR155HG	21:36070024-36070700	68	13673545	7.345800	85	25892715	4.849005	OK
ENSG00000289002	RNASEH1-DT	2:213188417-213201737	0	13673545	0	0	25892715	0	FAIL
ENSG00000289003	LINC01936	2:39480783-39482057	2	13673545	0.114720	4	25892715	0.121164	OK
ENSG00000289004	DNAJA2-DT	16:58514881-58515464	1	13673545	0.125229	1	25892715	0.066132	OK
ENSG00000289005	ALDH1L1-AS2	3:150763573-150764567	1	13673545	0.073501	2	25892715	0.077630	OK
ENSG00000289006	PABPC3	13:25096140-25098229	1697	13673545	59.381947	3371	25892715	62.292373	OK
ENSG00000289007	LINC00630	X:2566024-2609207	8	13673545	0.392680	2	25892715	0.051842	OK
ENSG00000289008	MEF2C-AS2	5:88685191-88686159	0	13673545	0	0	25892715	0	FAIL
ENSG00000289009	IFNAR2	21:44873985-44875807	6	13673545	0.240704	12	25892715	0.254224	OK
ENSG00000289010	ANKRD26P4	13:110520543-110520882	0	13673545	0	0	25892715	0	FAIL
ENSG00000289011	TBC1D3JP	17:36475918-36483128	12	13673545	0.946717	21	25892715	0.874907	OK
ENSG00000289012	C20orf202	20:38581197-38623493	15	13673545	2.459661	1	25892715	0.086594	OK
ENSG00000289013	SLC8A1-AS1	2:40394673-40396777	4	13673545	0.138972	3	25892715	0.055042	OK
ENSG00000289014	LUZP1	1:23167098-23167889	0	13673545	0	0	25892715	0	FAIL
ENSG00000289015	DMTF1-AS1	7:66681258-66682042	4	13673545	0.372657	7	25892715	0.344390	OK
ENSG00000289016	RNU6-1249P	17:55612948-55642230	0	13673545	0	0	25892715	0	FAIL
ENSG00000289017	MIR3175	15:92908004-92909131	0	13673545	0	0	25892715	0	FAIL
ENSG00000289018	TTC32-DT	2:231705829-231707035	1	13673545	0.060591	2	25892715	0.063995	OK
ENSG00000289019	MARCHF1	4:70899216-70902252	11	13673545	0.998106	20	25892715	0.958335	OK
ENSG00000289020	HDAC2-AS2	6:106702878-106718275	1	13673545	0.028590	1	25892715	0.015098	OK
ENSG00000289021	EFCAB5	17:48944890-48945763	4	13673545	0.334709	8	25892715	0.353509	OK
ENSG00000289023	MIR762HG	16:10392338-10393002	0	13673545	0	0	25892715	0	FAIL
ENSG00000289024	MIR6783	17:44976344-44985879	0	13673545	0	0	25892715	0	FAIL
ENSG00000289025	MAPK6	15:52045846-52045899	22	13673545	29.795302	1	25892715	0.715202	OK
ENSG00000289026	FN1-DT	2:202032072-202032838	0	13673545	0	0	25892715	0	FAIL
ENSG00000289027	KRIT1	7:92112176-92245924	1111	13673545	14.341893	1778	25892715	12.120700	OK
ENSG00000289028	TMC3-AS1	15:101652442-101653755	1	13673545	0.055657	2	25892715	0.058784	OK
ENSG00000289029	DNAH3	16:29288799-29291072	2	13673545	0.109976	4	25892715	0.116153	OK
ENSG00000289030	VSTM2B-DT	19:29715305-29716067	0	13673545	0.000000	1	25892715	0.050617	OK
ENSG00000289031	TGFBR1	9:93566761-93568075	1	13673545	0.055615	1	25892715	0.029370	OK
ENSG00000289032	MARCHF1	4:4248245-4248746	0	13673545	0.000000	1	25892715	0.076934	OK
ENSG00000289033	LINC01816	2:9996244-10009762	11	13673545	0.938708	1	25892715	0.045065	OK
ENSG00000289034	LINC02263	4:88006143-88007459	3	13673545	0.166592	7	25892715	0.205274	OK
ENSG00000289035	LINC02966	2:113370392-113374994	0	13673545	0	0	25892715	0	FAIL
ENSG00000289036	PCMTD1-DT	8:2156683-2183273	0	13673545	0	0	25892715	0	FAIL
ENSG00000289037	LINC01530	19:51592448-51594396	2	13673545	0.139038	4	25892715	0.146848	OK
ENSG00000289038	LINC02595	X:68498309-68498989	2	13673545	0.214784	4	25892715	0.226848	OK
ENSG00000289039	KCNIP2-AS1	10:133013653-133015790	0	13673545	0.000000	1	25892715	0.033379	OK
ENSG00000289040	C2CD5-AS1	12:77723756-77725645	0	13673545	0.000000	1	25892715	0.020434	OK
ENSG00000289041	C1orf54	1:150281114-150282171	2	13673545	0.138249	3	25892715	0.109511	OK
ENSG00000289042	SNX10	7:72919205-72920253	15	13673545	1.045766	3	25892715	0.110451	OK
ENSG00000289043	LINC00887	3:48301449-48302246	2	13673545	0.183293	3	25892715	0.145191	OK
ENSG00000289044	TNRC6B-DT	22:46070040-46070776	0	13673545	0.000000	1	25892715	0.052403	OK
ENSG00000289045	ZC3H12D	6:149497715-149498326	2	13673545	0.239000	4	25892715	0.252424	OK
ENSG00000289046	PGAM1P5	12:45990924-45993155	7	13673545	0.229363	11	25892715	0.190336	OK
ENSG00000289047	SOD2	6:32894299-32903758	242	13673545	7.447860	479	25892715	7.784938	OK
ENSG00000289048	LINC00968	8:101491259-101492302	0	13673545	0.000000	1	25892715	0.036993	OK
ENSG00000289049	KLC1	14:101760727-101761457	0	13673545	0	0	25892715	0	FAIL
ENSG00000289050	DCTN6-DT	8:133570872-133571620	2	13673545	0.195284	2	25892715	0.103127	OK
ENSG00000289051	MED6P1	10:87863559-87863654	8	13673545	6.094494	3	25892715	1.206903	OK
ENSG00000289052	LINC01446	7:150868626-150877138	0	13673545	0	0	25892715	0	FAIL
ENSG00000289053	LINC02848	7:26101646-26118068	0	13673545	0	0	25892715	0	FAIL
ENSG00000289054	CKMT2-AS1	5:122326610-122329279	1	13673545	0.027391	3	25892715	0.043394	OK
ENSG00000289055	LINC02765	1:244047342-244048245	0	13673545	0.000000	1	25892715	0.042722	OK
ENSG00000289056	SNHG18	5:50667071-50667836	16	13673545	1.527602	17	25892715	0.857122	OK
ENSG00000289057	SNHG12	1:234599568-234600057	0	13673545	0	0	25892715	0	FAIL
ENSG00000289058	RNU4ATAC5P	11:64687682-64689197	0	13673545	0	0	25892715	0	FAIL
ENSG00000289059	MACC1-DT	7:76318253-76319790	0	13673545	0.000000	1	25892715	0.025111	OK
ENSG00000289060	MAST4-AS1	5:54883635-54885093	0	13673545	0	0	25892715	0	FAIL
ENSG00000289061	ASXL3	18:2845351-2847850	0	13673545	0	0	25892715	0	FAIL
ENSG00000289062	TFAP2E-AS1	1:152897800-152913134	5	13673545	0.296103	1	25892715	0.031274	OK
ENSG00000289063	SATB1-AS1	3:53892014-53892916	0	13673545	0	0	25892715	0	FAIL
ENSG00000289064	SPIRE1	18:31723068-31724672	1	13673545	0.045566	2	25892715	0.048126	OK
ENSG00000289065	HMGB1P31	2:54115268-54115795	44	13673545	6.094494	68	25892715	4.973904	OK
ENSG00000289066	SV2B	15:91403294-91412617	0	13673545	0	0	25892715	0	FAIL
ENSG00000289067	NFATC2IP	16:81313714-81314819	1	13673545	0.066125	2	25892715	0.069839	OK
ENSG00000289068	SLC25A5-AS1	X:39653211-39671314	3	13673545	0.128984	2	25892715	0.045410	OK
ENSG00000289069	WDR5B-DT	3:110966981-110969836	2	13673545	0.234029	2	25892715	0.123587	OK
ENSG00000289070	KRT10-AS1	17:74532406-74534879	1	13673545	0.165837	1	25892715	0.087576	OK
ENSG00000289071	GNG12-AS1	1:207822903-207823546	0	13673545	0	0	25892715	0	FAIL
ENSG00000289072	LINC00237	20:48192366-48216264	2	13673545	0.123121	1	25892715	0.032509	OK
ENSG00000289073	COG4	16:10743306-10744096	27	13673545	2.496354	19	25892715	0.927683	OK
ENSG00000289074	LNCRNA-IUR	11:70269189-70270526	5	13673545	0.273296	10	25892715	0.288646	OK
ENSG00000289075	SLC12A2-DT	5:2756465-2758583	0	13673545	0.000000	1	25892715	0.018226	OK
ENSG00000289076	HECW2-AS1	2:84459572-84460324	0	13673545	0	0	25892715	0	FAIL
ENSG00000289077	FN1-DT	2:100818723-100819097	0	13673545	0.000000	1	25892715	0.102989	OK
ENSG00000289078	OR5AC2	3:98191359-98196755	0	13673545	0	0	25892715	0	FAIL
ENSG00000289079	LINC00484	9:102444902-102497898	0	13673545	0	0	25892715	0	FAIL
ENSG00000289080	DNAH3	16:29145438-29147838	1	13673545	0.030460	2	25892715	0.032171	OK
ENSG00000289081	HDAC2-AS2	6:93419821-93420209	0	13673545	0	0	25892715	0	FAIL
ENSG00000289082	HAAO	2:42795326-42796750	0	13673545	0	0	25892715	0	FAIL
ENSG00000289083	LINC02256	15:30427080-30470946	12	13673545	0.712343	15	25892715	0.470222	OK
ENSG00000289084	CHTF8P1	X:22259797-23293146	970	13673545	98.802098	1	25892715	0.053790	OK
ENSG00000289085	CKMT2-AS1	5:173911682-173912938	0	13673545	0	0	25892715	0	FAIL
ENSG00000289086	SATB1-AS1	3:150370258-150370863	5	13673545	0.603415	9	25892715	0.573578	OK
ENSG00000289087	TSPAN14-AS1	10:129235841-129275051	0	13673545	0	0	25892715	0	FAIL
ENSG00000289088	PPP2CA	5:693493-694831	0	13673545	0.000000	1	25892715	0.045490	OK
ENSG00000289089	FEZF1-AS1	7:35197503-35199215	7	13673545	0.298854	14	25892715	0.315641	OK
ENSG00000289090	PACRG-AS1	6:168726135-168740449	0	13673545	0	0	25892715	0	FAIL
ENSG00000289091	HECW2-AS1	2:120255848-120259223	31	13673545	1.580998	17	25892715	0.457849	OK
ENSG00000289092	LINC02944	10:46007581-46008969	25	13673545	1.316305	19	25892715	0.528292	OK
ENSG00000289093	OR4A44P	11:128301735-128302593	0	13673545	0.000000	1	25892715	0.044960	OK
ENSG00000289094	LINC00534	8:108195494-108197505	2	13673545	0.072698	5	25892715	0.095976	OK
ENSG00000289095	MCPH1-AS1	8:49908959-49910233	0	13673545	0	0	25892715	0	FAIL
ENSG00000289096	PANCR	4:110619749-110620545	15	13673545	1.376423	13	25892715	0.629952	OK
ENSG00000289097	HDAC2-AS2	6:18277242-18278064	0	13673545	0	0	25892715	0	FAIL
ENSG00000289098	PCNX4-DT	14:36180939-36181654	0	13673545	0	0	25892715	0	FAIL
ENSG00000289099	MAD2L2	1:183605128-183605884	0	13673545	0	0	25892715	0	FAIL
ENSG00000289100	HCG22	6:33299479-33301090	355	13673545	16.105796	675	25892715	16.171904	OK
ENSG00000289101	LINC02963	12:114445798-114448623	0	13673545	0	0	25892715	0	FAIL
ENSG00000289102	NLRP12	19:52558017-52559570	5	13673545	0.235309	8	25892715	0.198821	OK
ENSG00000289103	LINC01748	1:155000799-155002108	0	13673545	0	0	25892715	0	FAIL
ENSG00000289104	DDHD2	8:38612986-38618534	0	13673545	0.000000	1	25892715	0.074414	OK
ENSG00000289105	TMPO-AS1	12:4204142-4208823	0	13673545	0	0	25892715	0	FAIL
ENSG00000289106	ZMPSTE24-DT	1:161364221-161364751	9	13673545	1.239558	18	25892715	1.309183	OK
ENSG00000289107	PRR35	16:7054233-7057043	0	13673545	0.000000	1	25892715	0.013739	OK
ENSG00000289108	CTAGE4	7:65219563-65252413	6	13673545	0.756884	1	25892715	0.066616	OK
ENSG00000289109	FEZF1-AS1	7:23474647-23475372	2	13673545	0.235081	4	25892715	0.248285	OK
ENSG00000289110	EFCAB5	17:37488455-37489688	0	13673545	0.000000	1	25892715	0.031297	OK
ENSG00000289111	DHRS4-AS1	14:32933338-32933801	0	13673545	0	0	25892715	0	FAIL
ENSG00000289112	ANKHD1-DT	5:16465865-16466445	2	13673545	0.251752	4	25892715	0.265893	OK
ENSG00000289113	PKP4P1	2:209299674-209304896	0	13673545	0.000000	1	25892715	0.057989	OK
ENSG00000289114	CDCA4P2	1:235161321-235161705	0	13673545	0	0	25892715	0	FAIL
ENSG00000289115	VSTM2B-DT	19:42075535-42075815	0	13673545	0	0	25892715	0	FAIL
ENSG00000289116	PAX6	11:15890568-15895692	0	13673545	0	0	25892715	0	FAIL
ENSG00000289117	LINC02519	6:26157477-26157891	3	13673545	0.528679	4	25892715	0.372250	OK
ENSG00000289118	LINC02037	3:131771870-131804604	0	13673545	0	0	25892715	0	FAIL
ENSG00000289119	LINC02128	16:48610310-48610907	2	13673545	0.316597	4	25892715	0.334380	OK
ENSG00000289120	MIAT	22:22790853-22818916	0	13673545	0	0	25892715	0	FAIL
ENSG00000289121	VANGL2	1:161046027-161046855	1	13673545	0.088219	3	25892715	0.139762	OK
ENSG00000289122	BEX2	X:40006365-40008757	1	13673545	0.030562	2	25892715	0.032278	OK
ENSG00000289123	LINC01505	9:91193381-91195055	4	13673545	0.174648	9	25892715	0.207515	OK
ENSG00000289124	C11orf86	11:119101493-119102068	83	13673545	10.538395	126	25892715	8.448322	OK
ENSG00000289125	LINC00462	13:25975580-25977504	0	13673545	0	0	25892715	0	FAIL
ENSG00000289126	C10orf88B	10:119080929-119081653	1	13673545	0.100874	2	25892715	0.106540	OK
ENSG00000289127	LINC02154	X:38870767-39019622	0	13673545	0	0	25892715	0	FAIL
ENSG00000289128	EFL1	15:89400173-89401723	0	13673545	0	0	25892715	0	FAIL
ENSG00000289129	HECW2-AS1	2:233177184-233180112	0	13673545	0	0	25892715	0	FAIL
ENSG00000289130	ITGA9-AS1	3:24137832-24294374	25	13673545	2.168110	2	25892715	0.091596	OK
ENSG00000289131	MIR122HG	18:73683204-73691289	0	13673545	0	0	25892715	0	FAIL
ENSG00000289132	ATP6AP1-DT	X:80810091-80812900	3	13673545	0.200084	7	25892715	0.246544	OK
ENSG00000289133	MRPS31P4	13:21287634-21287828	0	13673545	0	0	25892715	0	FAIL
ENSG00000289134	WDR5B-DT	3:119639782-119640998	0	13673545	0	0	25892715	0	FAIL
ENSG00000289135	LINC01816	2:96815093-96816078	21	13673545	1.557619	42	25892715	1.645109	OK
ENSG00000289136	TMSB4XP2	2:3650922-3652083	0	13673545	0.000000	1	25892715	0.033237	OK
ENSG00000289137	DICER1-AS1	14:99284624-99287369	0	13673545	0	0	25892715	0	FAIL
ENSG00000289138	WDR5B-DT	3:19951702-19953352	32	13673545	1.417496	18	25892715	0.421064	OK
ENSG00000289139	RHOH	4:184859719-184860183	0	13673545	0	0	25892715	0	FAIL
ENSG00000289140	BAHCC1	17:81481652-81482743	1	13673545	0.066972	1	25892715	0.035367	OK
ENSG00000289141	HSD11B1-AS1	1:161389547-161389965	1	13673545	0.174544	2	25892715	0.184348	OK
ENSG00000289142	MTARC1	1:220878225-220879201	0	13673545	0.000000	1	25892715	0.039530	OK
ENSG00000289143	AURKAP2	10:48010137-48140468	248	13673545	4.552513	202	25892715	1.958188	OK
ENSG00000289144	LINC00320	21:44748900-44750986	0	13673545	0	0	25892715	0	FAIL
ENSG00000289145	LINC00534	8:17226029-17228085	17	13673545	0.604413	34	25892715	0.638362	OK
ENSG00000289146	MICALL2-DT	7:152743662-152759668	0	13673545	0	0	25892715	0	FAIL
ENSG00000289147	COX10-DT	17:58518315-58519051	2	13673545	0.198464	4	25892715	0.209611	OK
ENSG00000289148	RPS3AP6	15:40357619-40358137	0	13673545	0	0	25892715	0	FAIL
ENSG00000289149	MARCHF1	4:176319169-176319783	2	13673545	0.237834	4	25892715	0.251193	OK
ENSG00000289150	LINC00900	11:6040309-6094777	0	13673545	0	0	25892715	0	FAIL
ENSG00000289151	NUTF2	16:88569538-88570188	4	13673545	0.449364	9	25892715	0.533930	OK
ENSG00000289152	RETREG1-AS1	5:57172842-57173594	0	13673545	0	0	25892715	0	FAIL
ENSG00000289153	XXYLT1-AS2	3:115757662-115792544	11	13673545	1.107865	6	25892715	0.319116	OK
ENSG00000289154	PARP11-AS1	12:54278612-54279698	25	13673545	1.682013	1	25892715	0.035530	OK
ENSG00000289155	MOCS2-DT	5:138543464-138544243	1	13673545	0.093761	1	25892715	0.049514	OK
ENSG00000289156	RNASEH1-DT	2:68251603-68346035	0	13673545	0	0	25892715	0	FAIL
ENSG00000289157	LINC01886	2:230657823-230659323	0	13673545	0	0	25892715	0	FAIL
ENSG00000289158	TMEM72-AS1	10:57101444-57222707	0	13673545	0	0	25892715	0	FAIL
ENSG00000289159	SMARCA2-AS1	9:70419698-70420915	2	13673545	0.120089	4	25892715	0.126834	OK
ENSG00000289160	SLC16A8	22:46047286-46048412	0	13673545	0	0	25892715	0	FAIL
ENSG00000289161	EXOSC4	8:143556816-143558325	74	13673545	3.584047	147	25892715	3.759783	OK
ENSG00000289162	IRAIN	15:59995648-60004054	1	13673545	0.078218	1	25892715	0.041306	OK
ENSG00000289163	SMARCA2-AS1	9:71550921-71552648	0	13673545	0	0	25892715	0	FAIL
ENSG00000289164	GFOD2	16:67768822-67769462	2	13673545	0.228187	1	25892715	0.060251	OK
ENSG00000289165	LINC01215	3:192566964-192571641	0	13673545	0	0	25892715	0	FAIL
ENSG00000289166	LINC00484	9:87384846-87386629	0	13673545	0	0	25892715	0	FAIL
ENSG00000289167	PDE11A	2:101961603-101962027	0	13673545	0	0	25892715	0	FAIL
ENSG00000289168	SPIRE1	18:46868640-46875763	7	13673545	0.795886	2	25892715	0.120084	OK
ENSG00000289169	EEF1GP3	3:40623893-40624792	1	13673545	0.081260	2	25892715	0.085824	OK
ENSG00000289170	LINC00992	5:172772187-172772506	1	13673545	0.228544	2	25892715	0.241381	OK
ENSG00000289171	MIR762HG	16:24550351-24550660	6	13673545	1.415495	2	25892715	0.249167	OK
ENSG00000289172	LINC00261	20:45179818-45189319	1	13673545	0.093402	1	25892715	0.049324	OK
ENSG00000289173	PXN-AS1	12:68610197-68610719	2	13673545	0.279671	4	25892715	0.295380	OK
ENSG00000289174	LINC02454	12:88781256-88847391	0	13673545	0	0	25892715	0	FAIL
ENSG00000289175	CALD1	7:134953657-134954271	143	13673545	17.005124	2	25892715	0.125596	OK
ENSG00000289176	SNORC	2:64337103-64341709	0	13673545	0	0	25892715	0	FAIL
ENSG00000289177	OR10AC1	7:66845003-66845637	1	13673545	0.115172	3	25892715	0.182461	OK
ENSG00000289178	SCIRT	6:94546175-94735938	14	13673545	0.977952	1	25892715	0.036889	OK
ENSG00000289179	IGFBP7-AS1	4:174213390-174214474	0	13673545	0.000000	1	25892715	0.035595	OK
ENSG00000289180	DHRS4-AS1	14:69069292-69105927	0	13673545	0	0	25892715	0	FAIL
ENSG00000289181	SMG1P7	16:29709156-29709328	0	13673545	0	0	25892715	0	FAIL
ENSG00000289182	BAHCC1	17:81515062-81516412	5	13673545	0.270666	3	25892715	0.085761	OK
ENSG00000289183	OGFR-AS1	20:3173685-3175474	0	13673545	0	0	25892715	0	FAIL
ENSG00000289184	LINC02208	5:88143177-88143582	0	13673545	0.000000	1	25892715	0.095125	OK
ENSG00000289185	LINC00484	9:14030125-14031307	0	13673545	0.000000	1	25892715	0.032647	OK
ENSG00000289186	LINC01259	4:82566385-82570618	0	13673545	0	0	25892715	0	FAIL
ENSG00000289187	ZNF536	19:30493091-30494970	0	13673545	0.000000	1	25892715	0.020543	OK
ENSG00000289188	MIR603	10:24578905-24580915	0	13673545	0.000000	1	25892715	0.019205	OK
ENSG00000289189	WDR86-AS1	7:16990133-17021567	8	13673545	1.090733	10	25892715	0.720000	OK
ENSG00000289190	DSP-AS1	6:128520728-128521180	3	13673545	0.484331	7	25892715	0.596791	OK
ENSG00000289191	SMPD4BP	2:8281464-8282581	0	13673545	0	0	25892715	0	FAIL
ENSG00000289192	MDS2	1:101964793-101967614	0	13673545	0	0	25892715	0	FAIL
ENSG00000289193	VTI1A	10:69808768-69820935	2	13673545	0.457404	1	25892715	0.120774	OK
ENSG00000289194	NAV2-AS2	11:62153730-62154783	38	13673545	2.636707	75	25892715	2.748167	OK
ENSG00000289195	LINC01629	14:48233743-48260643	3	13673545	0.237705	1	25892715	0.041843	OK
ENSG00000289196	ANXA2R-AS1	5:39074495-39075569	1	13673545	0.068032	1	25892715	0.035926	OK
ENSG00000289197	LINC01093	4:184894400-184973585	18	13673545	1.874460	1	25892715	0.054993	OK
ENSG00000289198	CCDC162P	6:113855537-113856879	34	13673545	1.851492	63	25892715	1.811703	OK
ENSG00000289199	LINC01275	20:56625077-56626117	0	13673545	0	0	25892715	0	FAIL
ENSG00000289200	CHASERR	15:92819650-92820384	1	13673545	0.099502	2	25892715	0.105091	OK
ENSG00000289201	LINC01259	4:24457352-24472951	1	13673545	0.058712	2	25892715	0.062010	OK
ENSG00000289202	NUDCP1	2:110678205-110716587	6	13673545	0.282552	1	25892715	0.024869	OK
ENSG00000289203	OR12D1	6:29485157-29494160	0	13673545	0	0	25892715	0	FAIL
ENSG00000289204	LINC00404	13:94232987-94235379	10	13673545	0.305616	1	25892715	0.016139	OK
ENSG00000289205	HECW2-AS1	2:188033794-188040601	0	13673545	0	0	25892715	0	FAIL
ENSG00000289206	LINC02208	5:42994376-42995029	1	13673545	0.111826	2	25892715	0.118107	OK
ENSG00000289207	AMN	14:103057835-103059394	3	13673545	0.140642	6	25892715	0.148542	OK
ENSG00000289208	LINC01550	14:66932448-66934157	0	13673545	0	0	25892715	0	FAIL
ENSG00000289209	MEIS2	15:28852110-28852902	1	13673545	0.092224	3	25892715	0.146107	OK
ENSG00000289210	QKILA	4:174231025-174233348	4	13673545	0.125876	9	25892715	0.149565	OK
ENSG00000289211	EFCAB5	17:35242433-35242880	0	13673545	0	0	25892715	0	FAIL
ENSG00000289212	KDM4A-AS1	1:77219520-77221651	1	13673545	0.080455	2	25892715	0.084974	OK
ENSG00000289213	SNHG25	17:18855722-18856213	4	13673545	0.594585	6	25892715	0.470987	OK
ENSG00000289214	VLDLR-AS1	9:85858720-85859761	0	13673545	0	0	25892715	0	FAIL
ENSG00000289215	ZC4H2	X:32353833-32356406	0	13673545	0.000000	1	25892715	0.015004	OK
ENSG00000289216	BACH2	6:42191657-42192074	0	13673545	0	0	25892715	0	FAIL
ENSG00000289217	UBAC2-AS1	13:22926566-22934994	0	13673545	0	0	25892715	0	FAIL
ENSG00000289218	TMPO-AS1	12:84986786-84992657	0	13673545	0	0	25892715	0	FAIL
ENSG00000289219	TNK2	3:196142228-196143344	0	13673545	0	0	25892715	0	FAIL
ENSG00000289220	LHX6	9:134219070-134220280	0	13673545	0	0	25892715	0	FAIL
ENSG00000289221	LINC01436	21:36429346-36430100	0	13673545	0.000000	1	25892715	0.051154	OK
ENSG00000289222	FLYWCH2	16:2903540-2905402	3	13673545	0.117768	6	25892715	0.124383	OK
ENSG00000289223	NDUFA3P2	11:129859837-129861941	0	13673545	0	0	25892715	0	FAIL
ENSG00000289224	MIR155HG	21:45975732-45977714	1	13673545	0.057813	1	25892715	0.030530	OK
ENSG00000289225	CFAP418-AS1	8:17026456-17027195	1	13673545	0.098830	2	25892715	0.104381	OK
ENSG00000289226	GLIDR	9:130053392-130053879	5	13673545	0.749323	10	25892715	0.791412	OK
ENSG00000289227	SLC44A1	9:105402975-105404255	1	13673545	0.057091	2	25892715	0.060298	OK
ENSG00000289228	MANCR	10:91306958-91575243	109	13673545	9.725894	1	25892715	0.047120	OK
ENSG00000289229	POLE	12:45728313-45728764	0	13673545	0	0	25892715	0	FAIL
ENSG00000289230	RNU6-1107P	11:114057969-114059441	0	13673545	0	0	25892715	0	FAIL
ENSG00000289231	CDC42EP2	11:65353024-65354590	0	13673545	0.000000	1	25892715	0.024646	OK
ENSG00000289232	LINC00900	11:106579494-106604394	2	13673545	0.389010	1	25892715	0.102715	OK
ENSG00000289233	WDR5B-DT	3:170729842-170730966	3	13673545	0.195024	1	25892715	0.034330	OK
ENSG00000289234	ZNF496-DT	1:247332054-247393839	46	13673545	1.327654	75	25892715	1.143120	OK
ENSG00000289235	LINC00544	13:19957432-19958208	0	13673545	0.000000	1	25892715	0.049705	OK
ENSG00000289236	CABLES2	20:62120046-62121762	1	13673545	0.042594	2	25892715	0.044986	OK
ENSG00000289237	LINC01278	X:15853822-15854109	0	13673545	0	0	25892715	0	FAIL
ENSG00000289238	IL10RB-DT	21:33324137-33324872	14	13673545	1.391134	28	25892715	1.469273	OK
ENSG00000289239	LINC02660	10:7412058-7412619	0	13673545	0	0	25892715	0	FAIL
ENSG00000289241	KRT19P6	4:74099403-74099736	1	13673545	0.218964	1	25892715	0.115631	OK
ENSG00000289242	LINC02950	8:81161397-81227014	0	13673545	0	0	25892715	0	FAIL
ENSG00000289243	LINC01259	4:128653873-128661363	0	13673545	0	0	25892715	0	FAIL
ENSG00000289244	CACNG2-DT	22:50628252-50629680	0	13673545	0.000000	1	25892715	0.027027	OK
ENSG00000289245	GRIPAP1	X:49155862-49156285	0	13673545	0.000000	1	25892715	0.091087	OK
ENSG00000289246	LINC00906	19:35436753-35437366	0	13673545	0	0	25892715	0	FAIL
ENSG00000289247	Y_RNA	2:61854376-61854552	1	13673545	0.413186	3	25892715	0.654592	OK
ENSG00000289248	MACC1-DT	7:155252837-155254106	0	13673545	0.000000	1	25892715	0.030410	OK
ENSG00000289249	LINC02428	4:169344508-169345397	0	13673545	0	0	25892715	0	FAIL
ENSG00000289250	SMPD4	2:69663299-69664331	2	13673545	0.141595	4	25892715	0.149549	OK
ENSG00000289251	TP53TG1	7:45187005-45192619	0	13673545	0	0	25892715	0	FAIL
ENSG00000289252	GPS1	17:41621696-41622002	0	13673545	0	0	25892715	0	FAIL
ENSG00000289253	LINC01119	2:241102451-241103635	0	13673545	0	0	25892715	0	FAIL
ENSG00000289254	VSTM2B-DT	19:3932493-3951407	0	13673545	0	0	25892715	0	FAIL
ENSG00000289255	ZNF8-DT	19:8005792-8006214	1	13673545	0.172893	3	25892715	0.273907	OK
ENSG00000289256	FYN	6:111873588-111877310	0	13673545	0.000000	1	25892715	0.035694	OK
ENSG00000289257	LINC02541	6:13328574-13329881	0	13673545	0	0	25892715	0	FAIL
ENSG00000289258	SPRN	10:86654518-86700020	9	13673545	0.207846	3	25892715	0.036587	OK
ENSG00000289259	TMPRSS13	11:65471472-65472267	0	13673545	0	0	25892715	0	FAIL
ENSG00000289260	SH3TC2-DT	5:108727866-108728874	3	13673545	0.217445	7	25892715	0.267935	OK
ENSG00000289261	CAVIN2-AS1	2:237485694-237487137	6	13673545	0.303881	13	25892715	0.347695	OK
ENSG00000289262	BRD2	6:131294417-131295770	0	13673545	0	0	25892715	0	FAIL
ENSG00000289263	SMPD5	8:141374203-141382229	0	13673545	0.000000	1	25892715	0.106394	OK
ENSG00000289264	LINC01947	5:167569078-167570402	0	13673545	0.000000	1	25892715	0.029148	OK
ENSG00000289265	LINC01921	2:225668964-225670631	0	13673545	0	0	25892715	0	FAIL
ENSG00000289266	RBISP1	10:13099855-13099968	1	13673545	0.641526	1	25892715	0.338780	OK
ENSG00000289267	LINC02208	5:138463990-138464678	0	13673545	0	0	25892715	0	FAIL
ENSG00000289268	RPLP0P2	11:61797424-61799145	51	13673545	2.165987	99	25892715	2.220365	OK
ENSG00000289269	VN1R36P	7:40064967-40065478	0	13673545	0	0	25892715	0	FAIL
ENSG00000289270	LINC02944	10:51531638-51533633	0	13673545	0.000000	1	25892715	0.019349	OK
ENSG00000289271	LOXL1-AS1	15:101500618-101501774	0	13673545	0	0	25892715	0	FAIL
ENSG00000289272	LINC01936	2:44228188-44229195	12	13673545	0.870642	1	25892715	0.038314	OK
ENSG00000289273	MRPS21P1	1:161518705-161519568	4	13673545	0.338583	8	25892715	0.357601	OK
ENSG00000289274	TARS1-DT	5:93598593-93600214	0	13673545	0	0	25892715	0	FAIL
ENSG00000289275	IMPA1	8:48318504-48319688	9	13673545	0.555448	18	25892715	0.586647	OK
ENSG00000289276	MCM3	6:52364084-52365145	0	13673545	0.000000	1	25892715	0.036366	OK
ENSG00000289277	LINC00924	15:44275146-44288408	3	13673545	0.140372	1	25892715	0.024709	OK
ENSG00000289278	LINC01220	14:100683769-100689109	1	13673545	0.051627	1	25892715	0.027263	OK
ENSG00000289279	SLC25A38	3:39519506-39521577	0	13673545	0	0	25892715	0	FAIL
ENSG00000289280	LINC00707	10:124915447-124916709	0	13673545	0	0	25892715	0	FAIL
ENSG00000289281	ZG16B	16:3004132-3004859	0	13673545	0	0	25892715	0	FAIL
ENSG00000289282	PRRC2A	6:31623874-31625499	273	13673545	50.802955	402	25892715	39.505350	OK
ENSG00000289283	C2CD5-AS1	12:70317612-70318920	19	13673545	1.061531	1	25892715	0.029504	OK
ENSG00000289284	LINC00534	8:100688004-100688448	0	13673545	0	0	25892715	0	FAIL
ENSG00000289285	SMC5-DT	9:124868229-124869079	10	13673545	0.859388	18	25892715	0.816893	OK
ENSG00000289286	PACRG-AS1	6:73570461-73571961	6	13673545	0.292341	13	25892715	0.334491	OK
ENSG00000289287	RPL36AP53	X:114594406-114606896	0	13673545	0	0	25892715	0	FAIL
ENSG00000289288	LINC01354	1:151146793-151148054	0	13673545	0	0	25892715	0	FAIL
ENSG00000289289	NR2F2-AS1	15:35056535-35062164	0	13673545	0	0	25892715	0	FAIL
ENSG00000289290	FBXO33	14:64703391-64703797	0	13673545	0	0	25892715	0	FAIL
ENSG00000289291	MIR205HG	1:28736044-28737670	76	13673545	3.416213	78	25892715	1.851524	OK
ENSG00000289292	LINC01664	22:40660784-40684939	0	13673545	0	0	25892715	0	FAIL
ENSG00000289293	EFCAB5	17:62065498-62065955	17	13673545	2.714578	31	25892715	2.614078	OK
ENSG00000289294	AAK1	2:203237261-203239295	17	13673545	0.610947	30	25892715	0.569350	OK
ENSG00000289295	SPATA31D1	9:37776166-37777224	10	13673545	0.690594	19	25892715	0.692915	OK
ENSG00000289296	AFTPH-DT	2:173965488-173966068	0	13673545	0	0	25892715	0	FAIL
ENSG00000289297	ZNF470-DT	19:20999931-21000507	0	13673545	0.000000	1	25892715	0.066934	OK
ENSG00000289298	NFKBID	19:41530308-41531593	1	13673545	0.056869	1	25892715	0.030032	OK
ENSG00000289299	LINC00845	10:47207445-47224994	0	13673545	0	0	25892715	0	FAIL
ENSG00000289300	HECW2-AS1	2:5071437-5073451	0	13673545	0	0	25892715	0	FAIL
ENSG00000289301	LINC01515	10:100372710-100373393	0	13673545	0	0	25892715	0	FAIL
ENSG00000289302	LINC00540	13:30408136-30418781	2	13673545	0.115535	2	25892715	0.061012	OK
ENSG00000289303	DDX23	12:6689713-6690144	0	13673545	0	0	25892715	0	FAIL
ENSG00000289304	SCIRT	6:116569604-116571219	1	13673545	0.045256	3	25892715	0.071697	OK
ENSG00000289305	SNHG12	1:233613570-233613969	0	13673545	0	0	25892715	0	FAIL
ENSG00000289306	CKMT2-AS1	5:142149435-142150200	7	13673545	0.668326	1	25892715	0.050419	OK
ENSG00000289307	NUTF2	16:54929495-54930588	1	13673545	0.066850	3	25892715	0.105907	OK
ENSG00000289308	LINC02517	4:61749388-61769652	3	13673545	0.308802	1	25892715	0.054358	OK
ENSG00000289309	CD27-AS1	12:83888705-84186576	29	13673545	4.502935	1	25892715	0.081998	OK
ENSG00000289310	C2CD5-AS1	12:40229956-40231409	0	13673545	0	0	25892715	0	FAIL
ENSG00000289311	GPR84-AS1	12:110279086-110280515	3	13673545	0.153428	6	25892715	0.162046	OK
ENSG00000289312	LINC00336	6:136290014-136292937	0	13673545	0	0	25892715	0	FAIL
ENSG00000289313	LINC01512	6:43891045-43938212	0	13673545	0	0	25892715	0	FAIL
ENSG00000289314	HHIP	4:144687750-144689048	7	13673545	0.394101	9	25892715	0.267581	OK
ENSG00000289315	GSK3B-DT	3:152159528-152205461	0	13673545	0	0	25892715	0	FAIL
ENSG00000289316	LINC00681	8:133237171-133237927	257	13673545	24.828822	511	25892715	26.070384	OK
ENSG00000289317	ANKHD1-DT	5:80407323-80407925	1	13673545	0.121283	2	25892715	0.128096	OK
ENSG00000289318	LINC02971	1:143972669-143975076	128	13673545	14.667628	214	25892715	12.949925	OK
ENSG00000289319	PGAM1P5	12:65168736-65169462	1	13673545	0.100597	2	25892715	0.106247	OK
ENSG00000289320	LINC01259	4:155980938-156010378	0	13673545	0	0	25892715	0	FAIL
ENSG00000289321	RNVU1-25	1:146486650-146487965	0	13673545	0	0	25892715	0	FAIL
ENSG00000289322	IFNAR2	21:42055978-42057166	0	13673545	0	0	25892715	0	FAIL
ENSG00000289323	EPHX2	8:27508941-27509421	0	13673545	0	0	25892715	0	FAIL
ENSG00000289324	LINC02004	3:125375372-125376682	1	13673545	0.055785	3	25892715	0.088377	OK
ENSG00000289325	LRRTM3	10:66926308-66926346	0	13673545	0	0	25892715	0	FAIL
ENSG00000289326	LINC01816	2:27752831-27757762	0	13673545	0	0	25892715	0	FAIL
ENSG00000289327	PPP4R3B-DT	2:71453081-71454470	0	13673545	0	0	25892715	0	FAIL
ENSG00000289328	LINC02944	10:10462473-10463973	0	13673545	0	0	25892715	0	FAIL
ENSG00000289329	CRMA	20:47352622-47353347	13	13673545	2.040217	2	25892715	0.165755	OK
ENSG00000289330	ZNF225-AS1	19:16472194-16472656	0	13673545	0.000000	1	25892715	0.083414	OK
ENSG00000289331	LINC00881	3:187745152-187745403	7	13673545	2.031498	3	25892715	0.459773	OK
ENSG00000289332	UBAC2-AS1	13:23715152-23735387	10	13673545	0.597012	7	25892715	0.220691	OK
ENSG00000289333	VSTM2B-DT	19:16283820-16284208	0	13673545	0	0	25892715	0	FAIL
ENSG00000289334	LINC02950	8:30094324-30095370	1	13673545	0.069851	2	25892715	0.073774	OK
ENSG00000289335	LINC01446	7:35254711-35256978	0	13673545	0	0	25892715	0	FAIL
ENSG00000289336	NFATC2IP	16:87064609-87065321	0	13673545	0	0	25892715	0	FAIL
ENSG00000289337	FBXO38-DT	5:96165522-96172063	0	13673545	0	0	25892715	0	FAIL
ENSG00000289338	VIRMA-DT	8:142189982-142194799	0	13673545	0	0	25892715	0	FAIL
ENSG00000289339	GSEC	11:65575330-65575907	6	13673545	0.759176	11	25892715	0.735000	OK
ENSG00000289340	LINC01220	14:75257620-75258971	1	13673545	0.054093	3	25892715	0.085697	OK
ENSG00000289341	LINC01397	1:225999615-226000552	0	13673545	0.000000	1	25892715	0.041174	OK
ENSG00000289342	SNHG8	4:121950963-121990023	8	13673545	2.600317	1	25892715	0.171648	OK
ENSG00000289343	NAV2-AS2	11:67508772-67509141	1	13673545	0.197659	2	25892715	0.208762	OK
ENSG00000289344	LINC02454	12:107660410-107666011	0	13673545	0	0	25892715	0	FAIL
ENSG00000289345	FEZF1-AS1	7:123580881-123581440	0	13673545	0	0	25892715	0	FAIL
ENSG00000289346	POMZP3	7:74796150-74890585	445	13673545	7.488402	313	25892715	2.781487	OK
ENSG00000289347	RNASE2CP	14:77031562-77038743	3	13673545	0.196460	4	25892715	0.138330	OK
ENSG00000289348	RC3H1-DT	1:226349171-226353793	0	13673545	0	0	25892715	0	FAIL
ENSG00000289349	LINC01886	2:175594179-175833749	0	13673545	0	0	25892715	0	FAIL
ENSG00000289350	LINC00845	10:26337473-26380859	0	13673545	0	0	25892715	0	FAIL
ENSG00000289351	RPS27P12	3:129230545-129236068	0	13673545	0.000000	1	25892715	0.038467	OK
ENSG00000289352	IQCE	7:2614583-2622237	2	13673545	0.152169	1	25892715	0.040179	OK
ENSG00000289353	LINC00920	16:66567156-66568898	163	13673545	6.839260	322	25892715	7.134785	OK
ENSG00000289354	MBNL2	13:112969557-112969937	0	13673545	0	0	25892715	0	FAIL
ENSG00000289355	LINC02971	1:101150560-101167228	0	13673545	0	0	25892715	0	FAIL
ENSG00000289356	ANKRD18CP	9:97214834-97214929	0	13673545	0	0	25892715	0	FAIL
ENSG00000289357	LINC00534	8:25508779-25509735	21	13673545	1.604820	41	25892715	1.654605	OK
ENSG00000289358	LINC02037	3:109337740-109382930	7	13673545	0.391689	1	25892715	0.029549	OK
ENSG00000289359	CPNE5	6:149140235-149161931	0	13673545	0	0	25892715	0	FAIL
ENSG00000289360	RNU6-1322P	7:105040848-105040925	23	13673545	21.565131	7	25892715	3.465978	OK
ENSG00000289361	QKILA	4:89940-91488	3	13673545	0.141641	7	25892715	0.174530	OK
ENSG00000289362	SLC29A3	10:71551031-71553693	0	13673545	0	0	25892715	0	FAIL
ENSG00000289363	LINC02944	10:10506671-10508182	1	13673545	0.048369	2	25892715	0.051086	OK
ENSG00000289364	LINC01821	2:16452112-16478623	0	13673545	0	0	25892715	0	FAIL
ENSG00000289365	USP26	X:109733479-109734864	25	13673545	1.319154	51	25892715	1.421115	OK
ENSG00000289366	TRGVB	7:38299793-38300652	0	13673545	0	0	25892715	0	FAIL
ENSG00000289367	ATF6-DT	1:247937142-247937864	0	13673545	0	0	25892715	0	FAIL
ENSG00000289368	LINC02532	6:23344699-23584313	0	13673545	0	0	25892715	0	FAIL
ENSG00000289369	C2CD5-AS1	12:86737397-86739164	0	13673545	0	0	25892715	0	FAIL
ENSG00000289370	HECW2-AS1	2:95206349-95207459	6	13673545	0.394963	12	25892715	0.417147	OK
ENSG00000289371	AKAP1-DT	17:70191243-70193052	0	13673545	0	0	25892715	0	FAIL
ENSG00000289372	LINC02532	6:117658838-117675332	15	13673545	1.412006	20	25892715	0.994211	OK
ENSG00000289373	OSER1-DT	20:36677488-36677797	0	13673545	0	0	25892715	0	FAIL
ENSG00000289374	LINC01886	2:129443088-129443463	0	13673545	0	0	25892715	0	FAIL
ENSG00000289375	RNU6-302P	6:31619847-31620406	2	13673545	0.261193	5	25892715	0.344829	OK
ENSG00000289376	LINC01621	6:115901795-116100713	687	13673545	82.909250	1	25892715	0.063731	OK
ENSG00000289377	DCAF8-DT	1:234771523-234772799	0	13673545	0.000000	1	25892715	0.039283	OK
ENSG00000289378	WDR88	19:33175824-33176926	11	13673545	0.729350	23	25892715	0.805332	OK
ENSG00000289379	RPL32P12	4:77820363-77820767	0	13673545	0.000000	1	25892715	0.095360	OK
ENSG00000289380	MDS2	1:13757778-13758465	3	13673545	0.318898	1	25892715	0.056135	OK
ENSG00000289381	LINC00462	13:31796368-31814678	2	13673545	0.104852	1	25892715	0.027685	OK
ENSG00000289382	MCPH1-AS1	8:116652014-116654642	234	13673545	18.460991	1	25892715	0.041662	OK
ENSG00000289383	DGKZ	11:105181864-105184037	0	13673545	0	0	25892715	0	FAIL
ENSG00000289384	RPAP3-DT	12:88381483-88419279	64	13673545	6.086519	91	25892715	4.570187	OK
ENSG00000289385	P3H2-AS1	3:194135219-194135845	0	13673545	0	0	25892715	0	FAIL
ENSG00000289386	AKR1C8	10:29842002-29843315	0	13673545	0	0	25892715	0	FAIL
ENSG00000289387	LINC01234	12:105762150-105763053	0	13673545	0	0	25892715	0	FAIL
ENSG00000289388	SP2-AS1	17:2336512-2336747	1	13673545	0.309890	2	25892715	0.327296	OK
ENSG00000289389	LINC01886	2:181305836-181306691	0	13673545	0	0	25892715	0	FAIL
ENSG00000289390	GMCL2	5:178203851-178204373	2	13673545	0.279671	4	25892715	0.295380	OK
ENSG00000289391	GSEC	11:121418874-121419179	0	13673545	0	0	25892715	0	FAIL
ENSG00000289392	QKILA	4:175617163-175618550	0	13673545	0	0	25892715	0	FAIL
ENSG00000289393	CRACD	4:56466900-56467578	10	13673545	1.077083	19	25892715	1.080703	OK
ENSG00000289394	LINC01356	1:66925327-66926027	0	13673545	0	0	25892715	0	FAIL
ENSG00000289395	VIM-AS1	10:12350336-12350695	0	13673545	0	0	25892715	0	FAIL
ENSG00000289396	DLG1	3:197073879-197075341	50	13673545	2.499451	5	25892715	0.131992	OK
ENSG00000289397	GOLGA8M	15:30417251-30471673	0	13673545	0	0	25892715	0	FAIL
ENSG00000289398	OR4A44P	11:128290393-128294371	0	13673545	0.000000	1	25892715	0.042296	OK
ENSG00000289399	GSEC	11:134274847-134276309	0	13673545	0	0	25892715	0	FAIL
ENSG00000289400	C10orf88B	10:129035305-129036757	0	13673545	0.000000	1	25892715	0.040743	OK
ENSG00000289401	KNOP1P2	12:120572901-120573600	0	13673545	0	0	25892715	0	FAIL
ENSG00000289402	LINC02971	1:20486358-20487405	0	13673545	0	0	25892715	0	FAIL
ENSG00000289403	LINC01446	7:41707986-41709051	0	13673545	0.000000	1	25892715	0.050551	OK
ENSG00000289404	LINC00205	21:38497743-38498159	1	13673545	0.175381	1	25892715	0.092616	OK
ENSG00000289405	LINC01605	8:134715820-134799296	0	13673545	0	0	25892715	0	FAIL
ENSG00000289406	RNU6-302P	6:31560244-31572700	0	13673545	0	0	25892715	0	FAIL
ENSG00000289407	SNHG12	1:45583238-45583933	13	13673545	1.366007	19	25892715	1.054306	OK
ENSG00000289408	MIR181A1HG	1:164900169-164912453	2	13673545	0.128644	1	25892715	0.033967	OK
ENSG00000289409	GSK3B-DT	3:157088022-157088700	0	13673545	0	0	25892715	0	FAIL
ENSG00000289410	STARD7-AS1	2:61728808-61764305	5	13673545	0.863849	3	25892715	0.273711	OK
ENSG00000289411	LINC02950	8:142615644-142616205	0	13673545	0	0	25892715	0	FAIL
ENSG00000289412	LINC02660	10:31759062-31760146	1	13673545	0.067405	2	25892715	0.071191	OK
ENSG00000289413	LINC00299	2:172091379-172093655	0	13673545	0.000000	1	25892715	0.016961	OK
ENSG00000289414	CRMP1	4:5890366-5891502	0	13673545	0.000000	1	25892715	0.033967	OK
ENSG00000289415	NPIPB9	16:67000084-67001044	0	13673545	0.000000	1	25892715	0.040188	OK
ENSG00000289416	LINC01446	7:142795708-142795980	0	13673545	0	0	25892715	0	FAIL
ENSG00000289417	NR2C2	3:173818896-173820203	0	13673545	0	0	25892715	0	FAIL
ENSG00000289418	DMTF1-AS1	7:158433349-158439622	0	13673545	0	0	25892715	0	FAIL
ENSG00000289419	MDS2	1:147608331-147610187	0	13673545	0	0	25892715	0	FAIL
ENSG00000289420	LINC02037	3:35421084-35422150	0	13673545	0	0	25892715	0	FAIL
ENSG00000289421	RPL18AP2	21:46448403-46458540	24	13673545	4.270594	4	25892715	0.375873	OK
ENSG00000289422	LINC01122	2:208064701-208077198	2	13673545	0.339177	1	25892715	0.089557	OK
ENSG00000289423	NFATC2IP	16:86928186-86931510	5	13673545	0.189958	6	25892715	0.120377	OK
ENSG00000289424	RNASE2CP	14:52311053-52314099	0	13673545	0	0	25892715	0	FAIL
ENSG00000289425	MDS2	1:174967328-174967944	0	13673545	0	0	25892715	0	FAIL
ENSG00000289426	MIR205HG	1:173637713-173678264	0	13673545	0	0	25892715	0	FAIL
ENSG00000289427	TMEM72-AS1	10:2042643-2059483	0	13673545	0	0	25892715	0	FAIL
ENSG00000289428	LINC00906	19:44140615-44141509	6	13673545	0.490283	12	25892715	0.517822	OK
ENSG00000289429	LINC01886	2:87659372-87685725	15	13673545	0.409944	2	25892715	0.028865	OK
ENSG00000289430	CKMT2-AS1	5:148859611-148860384	0	13673545	0	0	25892715	0	FAIL
ENSG00000289431	APCDD1L-DT	20:21519136-21522649	0	13673545	0.000000	1	25892715	0.137932	OK
ENSG00000289432	PPP1R12B	1:179017289-179018311	0	13673545	0	0	25892715	0	FAIL
ENSG00000289433	LINC00243	6:107595351-107597651	1	13673545	0.031784	2	25892715	0.033569	OK
ENSG00000289434	HRAT17	7:128221388-128237066	2	13673545	0.217660	1	25892715	0.057472	OK
ENSG00000289435	NCK1-DT	3:181704671-181711738	0	13673545	0	0	25892715	0	FAIL
ENSG00000289436	FBXO33	14:41604962-41606348	0	13673545	0	0	25892715	0	FAIL
ENSG00000289437	C2CD5-AS1	12:95260099-95261021	5	13673545	0.396175	2	25892715	0.083686	OK
ENSG00000289438	DGKI	7:137846936-137848196	0	13673545	0	0	25892715	0	FAIL
ENSG00000289439	RRAGC-DT	1:244308554-244325179	0	13673545	0	0	25892715	0	FAIL
ENSG00000289440	SMC5-DT	9:78234831-78236020	9	13673545	0.651005	17	25892715	0.649373	OK
ENSG00000289441	TSPAN14-AS1	10:101283900-101286729	0	13673545	0	0	25892715	0	FAIL
ENSG00000289442	FBXO33	14:81987403-82028779	4	13673545	0.517762	1	25892715	0.068356	OK
ENSG00000289443	CETN4P	4:77048964-77050852	141	13673545	5.458911	18	25892715	0.368013	OK
ENSG00000289444	AURKAP2	10:48036676-48140449	126	13673545	2.389130	123	25892715	1.231623	OK
ENSG00000289445	IFNAR2	21:38959431-38961079	0	13673545	0	0	25892715	0	FAIL
ENSG00000289446	GORASP1	3:196857591-196867801	0	13673545	0	0	25892715	0	FAIL
ENSG00000289447	LINC02532	6:26285352-26286234	8	13673545	0.662595	12	25892715	0.524859	OK
ENSG00000289448	BRWD1-AS2	21:45347547-45353538	0	13673545	0	0	25892715	0	FAIL
ENSG00000289449	TEX13C	X:13773311-13773935	2	13673545	0.234029	4	25892715	0.247174	OK
ENSG00000289450	LINC01266	3:30373063-30469302	0	13673545	0	0	25892715	0	FAIL
ENSG00000289451	XXYLT1-AS2	3:147688945-147732457	0	13673545	0	0	25892715	0	FAIL
ENSG00000289452	RNU7-29P	1:26620707-26620910	0	13673545	0	0	25892715	0	FAIL
ENSG00000289453	APPBP2-DT	17:21275963-21277489	1	13673545	0.047894	1	25892715	0.025292	OK
ENSG00000289454	LINC01058	13:105597204-105599561	1	13673545	0.076580	1	25892715	0.040441	OK
ENSG00000289455	CHRFAM7A	15:30361751-30366788	2	13673545	0.043727	5	25892715	0.057729	OK
ENSG00000289456	C6orf132	6:35563135-35566952	0	13673545	0	0	25892715	0	FAIL
ENSG00000289457	CNN3-DT	1:150561466-150562287	1	13673545	0.088971	2	25892715	0.093968	OK
ENSG00000289458	MIR4458HG	5:124497294-124505110	0	13673545	0	0	25892715	0	FAIL
ENSG00000289459	CDC14B	9:87930405-87939270	1	13673545	0.055785	1	25892715	0.029459	OK
ENSG00000289460	LINC02037	3:33275247-33277376	3	13673545	0.604413	4	25892715	0.425575	OK
ENSG00000289461	CFAP418-AS1	8:23509012-23509748	0	13673545	0	0	25892715	0	FAIL
ENSG00000289462	LINC02208	5:88140403-88141322	0	13673545	0	0	25892715	0	FAIL
ENSG00000289463	LINC01936	2:71419974-71422314	9	13673545	0.281164	2	25892715	0.032995	OK
ENSG00000289464	ST20	15:94971837-95018114	0	13673545	0	0	25892715	0	FAIL
ENSG00000289465	PAX6	11:109803905-110088184	0	13673545	0	0	25892715	0	FAIL
ENSG00000289466	EDN2	1:169112164-169112773	0	13673545	0	0	25892715	0	FAIL
ENSG00000289467	UFL1-AS1	6:28335662-28335828	1	13673545	0.437928	1	25892715	0.231263	OK
ENSG00000289468	SPDYC	11:3706681-3707754	6	13673545	0.408569	1	25892715	0.035960	OK
ENSG00000289469	NMNAT3	3:129184058-129225505	33	13673545	2.825079	4	25892715	0.180834	OK
ENSG00000289470	GIMAP5	7:150777973-150781122	0	13673545	0	0	25892715	0	FAIL
ENSG00000289471	LINC01535	19:3178326-3178708	0	13673545	0	0	25892715	0	FAIL
ENSG00000289472	CBX1P2	X:24168659-24169609	0	13673545	0	0	25892715	0	FAIL
ENSG00000289473	LY6E-DT	8:2023105-2031342	0	13673545	0	0	25892715	0	FAIL
ENSG00000289474	INO80D-AS2	2:148881726-148881841	397	13673545	250.294550	693	25892715	230.726594	OK
ENSG00000289475	UBAC2-AS1	13:57135014-57137731	0	13673545	0	0	25892715	0	FAIL
ENSG00000289476	C2CD5-AS1	12:95305929-95306863	0	13673545	0	0	25892715	0	FAIL
ENSG00000289477	LINC01605	8:142579023-142582888	0	13673545	0	0	25892715	0	FAIL
ENSG00000289478	LINC03000	5:141682325-141683437	0	13673545	0.000000	1	25892715	0.034700	OK
ENSG00000289479	CHMP1B2P	X:92100276-92104768	0	13673545	0	0	25892715	0	FAIL
ENSG00000289480	VAMP9P	4:82348252-82349441	1	13673545	0.061457	2	25892715	0.064909	OK
ENSG00000289481	RFPL1	22:19170816-19171614	0	13673545	0.000000	1	25892715	0.048337	OK
ENSG00000289482	NPM1P20	14:101947743-101948072	0	13673545	0.000000	1	25892715	0.117033	OK
ENSG00000289483	RBM15-AS1	1:92028938-92029903	1	13673545	0.075708	2	25892715	0.079960	OK
ENSG00000289484	RBM15-AS1	1:159501664-159581497	9	13673545	0.278193	1	25892715	0.016323	OK
ENSG00000289485	RN7SL301P	17:36116854-36149080	0	13673545	0	0	25892715	0	FAIL
ENSG00000289486	OTUB1	11:64184892-64185716	8	13673545	0.709177	17	25892715	0.795825	OK
ENSG00000289487	EGR2	10:62814433-62919907	0	13673545	0	0	25892715	0	FAIL
ENSG00000289488	PKP4	2:158545074-158546205	32	13673545	2.067390	3	25892715	0.102352	OK
ENSG00000289489	NUP50-DT	22:27666965-27669321	0	13673545	0.000000	1	25892715	0.108791	OK
ENSG00000289490	BMPR2	2:202377112-202377168	0	13673545	0	0	25892715	0	FAIL
ENSG00000289491	LYRM1	16:30610211-30610351	2	13673545	1.037361	1	25892715	0.273907	OK
ENSG00000289492	HM13	20:31738617-31739113	3	13673545	0.441452	4	25892715	0.310832	OK
ENSG00000289493	LINC01018	5:173243111-173244854	0	13673545	0	0	25892715	0	FAIL
ENSG00000289494	TMX4-AS1	20:3208025-3209476	14	13673545	0.705148	24	25892715	0.638362	OK
ENSG00000289495	LINC02295	14:22229656-22230158	0	13673545	0	0	25892715	0	FAIL
ENSG00000289496	TSPAN5-DT	4:77076049-77077325	6	13673545	0.343621	13	25892715	0.393165	OK
ENSG00000289497	MGC32805	5:115364197-115415268	0	13673545	0	0	25892715	0	FAIL
ENSG00000289498	LINC01936	2:104860752-104861135	0	13673545	0	0	25892715	0	FAIL
ENSG00000289499	LDHC	11:18526957-18527978	0	13673545	0.000000	1	25892715	0.037790	OK
ENSG00000289500	LINC00870	3:184378232-184379090	2	13673545	0.170277	3	25892715	0.134881	OK
ENSG00000289501	LINC00336	6:98832905-98834097	1	13673545	0.061303	2	25892715	0.064746	OK
ENSG00000289502	DEFB134	8:90957029-90957721	24	13673545	2.532777	48	25892715	2.675041	OK
ENSG00000289503	SYT16	14:62075340-62128421	6	13673545	0.203621	1	25892715	0.017922	OK
ENSG00000289504	WDR5B-DT	3:50651279-50653813	1	13673545	0.028850	2	25892715	0.030470	OK
ENSG00000289505	SNAP25-AS1	20:10308422-10309905	0	13673545	0	0	25892715	0	FAIL
ENSG00000289506	LINC00844	10:72272288-72273704	0	13673545	0.000000	1	25892715	0.027255	OK
ENSG00000289507	WDR5B-DT	3:47349783-47351101	2	13673545	0.110893	5	25892715	0.146402	OK
ENSG00000289508	LINC00989	4:169940276-169941684	0	13673545	0	0	25892715	0	FAIL
ENSG00000289509	OR5AC2	3:98262714-98325219	0	13673545	0	0	25892715	0	FAIL
ENSG00000289510	LINC00944	12:95336664-95435515	14	13673545	0.845479	1	25892715	0.031892	OK
ENSG00000289511	MIR155HG	21:46667379-46669249	0	13673545	0	0	25892715	0	FAIL
ENSG00000289512	RN7SL847P	10:90965979-90981532	0	13673545	0	0	25892715	0	FAIL
ENSG00000289513	MIR99AHG	21:41767164-41776073	2	13673545	0.084231	3	25892715	0.066721	OK
ENSG00000289514	MIR486-2	8:41797777-41799176	2	13673545	0.192205	5	25892715	0.253751	OK
ENSG00000289515	UBA6-DT	4:76305887-76306591	7	13673545	0.726152	14	25892715	0.766940	OK
ENSG00000289516	C2CD5-AS1	12:132956528-132977670	5	13673545	0.406300	3	25892715	0.128736	OK
ENSG00000289517	ATP5MGL	22:42583836-42627688	4134	13673545	66.814506	3516	25892715	30.009081	OK
ENSG00000289518	ATP5MG	11:9613503-9614048	1	13673545	0.133945	3	25892715	0.212203	OK
ENSG00000289519	MIR8064	3:52899204-52900345	2	13673545	0.128080	4	25892715	0.135275	OK
ENSG00000289520	QKILA	4:176341098-176342289	8	13673545	0.490832	17	25892715	0.550801	OK
ENSG00000289521	LINC00968	8:22695456-22696332	0	13673545	0.000000	1	25892715	0.044038	OK
ENSG00000289522	ALDH1A3-AS1	15:25636451-25641767	1	13673545	0.054659	2	25892715	0.057729	OK
ENSG00000289523	LINC01629	14:55064003-55064583	35	13673545	4.405658	9	25892715	0.598258	OK
ENSG00000289524	SOX2-OT	3:150308236-150331009	2	13673545	0.364758	1	25892715	0.096311	OK
ENSG00000289525	SPINT1-AS1	15:69748674-69755747	0	13673545	0	0	25892715	0	FAIL
ENSG00000289526	MPPED2-AS1	11:35014075-35067192	36	13673545	2.988031	19	25892715	0.832798	OK
ENSG00000289527	ZEB1-AS1	10:52033793-52039218	0	13673545	0	0	25892715	0	FAIL
ENSG00000289528	LINC02944	10:21695951-21697122	4	13673545	0.249604	4	25892715	0.131812	OK
ENSG00000289529	TTC32-DT	2:58429434-58479766	0	13673545	0	0	25892715	0	FAIL
ENSG00000289530	RASSF6	4:73706323-73709526	1	13673545	0.122914	2	25892715	0.129818	OK
ENSG00000289531	FBXO33	14:50060123-50062741	1	13673545	0.070593	2	25892715	0.074558	OK
ENSG00000289532	FLJ20021	4:98259390-98261215	3	13673545	0.120154	5	25892715	0.105753	OK
ENSG00000289533	ACTR3-AS1	2:67331881-67346628	0	13673545	0	0	25892715	0	FAIL
ENSG00000289534	LINC01936	2:134201818-134202890	13	13673545	0.886059	1	25892715	0.035993	OK
ENSG00000289535	SCAMP1-AS1	5:74948146-74975765	0	13673545	0	0	25892715	0	FAIL
ENSG00000289536	CARMIL3	14:105865829-105866216	0	13673545	0	0	25892715	0	FAIL
ENSG00000289537	LINC01431	20:62181600-62182980	82	13673545	4.342492	164	25892715	4.586407	OK
ENSG00000289538	BRWD1-AS2	21:37816074-37840669	0	13673545	0	0	25892715	0	FAIL
ENSG00000289539	FUT3	19:33905094-33906065	0	13673545	0	0	25892715	0	FAIL
ENSG00000289540	CKMT2-AS1	5:40678774-40679305	1	13673545	0.137470	2	25892715	0.145191	OK
ENSG00000289541	FBXO33	14:94390771-94420211	0	13673545	0	0	25892715	0	FAIL
ENSG00000289543	LINC02987	19:5828335-5829289	0	13673545	0	0	25892715	0	FAIL
ENSG00000289544	LNCATV	1:92961858-92962441	0	13673545	0	0	25892715	0	FAIL
ENSG00000289545	ERICH2-DT	2:37489453-37605384	24	13673545	3.908576	3	25892715	0.258007	OK
ENSG00000289546	GATD3	21:43884395-43889795	6	13673545	0.415141	3	25892715	0.109615	OK
ENSG00000289547	C2CD4B	15:62173475-62175288	2	13673545	0.080633	3	25892715	0.063871	OK
ENSG00000289548	SNHG17	20:62533957-62536728	0	13673545	0	0	25892715	0	FAIL
ENSG00000289549	PPIAL4D	1:145241415-145242174	57	13673545	5.485044	115	25892715	5.843952	OK
ENSG00000289550	SPIRE1	18:12277737-12279162	0	13673545	0.000000	1	25892715	0.027083	OK
ENSG00000289551	RSL1D1-DT	16:85027037-85027656	0	13673545	0	0	25892715	0	FAIL
ENSG00000289552	FCN1	9:2844314-2845938	2	13673545	0.090011	4	25892715	0.095067	OK
ENSG00000289553	RNU6-1107P	11:119584444-119586125	5	13673545	0.217402	8	25892715	0.183690	OK
ENSG00000289554	MDS2	1:26881109-26882235	10	13673545	0.648926	6	25892715	0.205613	OK
ENSG00000289555	CAVIN2-AS1	2:241508904-241509916	2	13673545	0.144391	2	25892715	0.076251	OK
ENSG00000289556	TTC32-DT	2:242086100-242087015	0	13673545	0	0	25892715	0	FAIL
ENSG00000289557	C2CD5-AS1	12:104644173-104647370	0	13673545	0	0	25892715	0	FAIL
ENSG00000289558	MBNL1-AS1	3:42582115-42583027	12	13673545	0.961234	16	25892715	0.676818	OK
ENSG00000289559	SOD2	6:32893197-32894665	9	13673545	0.448064	18	25892715	0.473231	OK
ENSG00000289560	LINC02739	11:66311859-66313409	1	13673545	0.047153	3	25892715	0.074702	OK
ENSG00000289561	LINC02694	15:79365422-79372594	0	13673545	0	0	25892715	0	FAIL
ENSG00000289562	EMSY-DT	11:62574174-62575097	94	13673545	7.440031	91	25892715	3.803574	OK
ENSG00000289563	CA5A	16:88100971-88102362	0	13673545	0.000000	1	25892715	0.027745	OK
ENSG00000289564	SLC16A8	22:21816890-21835671	0	13673545	0	0	25892715	0	FAIL
ENSG00000289565	MIR6736	1:145917714-145926741	672	13673545	103.943061	508	25892715	41.494781	OK
ENSG00000289566	VN1R5	1:247273385-247286489	0	13673545	0	0	25892715	0	FAIL
ENSG00000289567	RNASEH1-DT	2:25362232-25362427	0	13673545	0	0	25892715	0	FAIL
ENSG00000289568	COX8BP	11:253416-269461	0	13673545	0	0	25892715	0	FAIL
ENSG00000289569	Y_RNA	13:28658871-28659091	1	13673545	0.330923	1	25892715	0.174755	OK
ENSG00000289570	USP26	X:39991276-40012662	4	13673545	0.582740	1	25892715	0.076934	OK
ENSG00000289571	GOLGA8VP	15:62173884-62196764	4	13673545	0.364983	5	25892715	0.240927	OK
ENSG00000289572	RPS10P2	20:14818826-14819308	0	13673545	0	0	25892715	0	FAIL
ENSG00000289573	LINC01344	1:182149703-182150672	0	13673545	0	0	25892715	0	FAIL
ENSG00000289574	WDR5B-DT	3:179370392-179371971	12	13673545	0.555448	4	25892715	0.097774	OK
ENSG00000289575	CHMP1B2P	X:87723928-87728679	2	13673545	0.280744	3	25892715	0.222385	OK
ENSG00000289576	ZMPSTE24-DT	1:28116812-28126939	0	13673545	0	0	25892715	0	FAIL
ENSG00000289577	LINC01370	20:61159812-61162759	0	13673545	0.000000	1	25892715	0.069713	OK
ENSG00000289578	LINC01446	7:121450948-121511194	11	13673545	1.384635	1	25892715	0.066473	OK
ENSG00000289579	C1QTNF1-AS1	17:42409892-42411209	181	13673545	10.043430	25	25892715	0.732566	OK
ENSG00000289580	HTR7	10:90807629-90813222	0	13673545	0	0	25892715	0	FAIL
ENSG00000289581	MDS2	1:183874511-183875729	1	13673545	0.059995	1	25892715	0.031682	OK
ENSG00000289582	SYDE2	1:89127160-89127432	1	13673545	0.267890	2	25892715	0.282937	OK
ENSG00000289583	BMS1P17	14:68773316-68780218	1	13673545	0.124377	1	25892715	0.065682	OK
ENSG00000289584	LINC00534	8:23264102-23264720	1	13673545	0.118149	3	25892715	0.187177	OK
ENSG00000289585	SEPHS1	10:13348400-13349327	0	13673545	0.000000	1	25892715	0.041617	OK
ENSG00000289586	TSPAN5-DT	4:76908814-76949639	327	13673545	8.511906	169	25892715	2.323107	OK
ENSG00000289587	PRKCA-AS1	17:66432081-66463272	0	13673545	0	0	25892715	0	FAIL
ENSG00000289588	LINC01446	7:156030618-156034564	0	13673545	0	0	25892715	0	FAIL
ENSG00000289589	KIAA1614	1:181086644-181088539	0	13673545	0	0	25892715	0	FAIL
ENSG00000289590	CRMA	20:21513016-21513705	0	13673545	0	0	25892715	0	FAIL
ENSG00000289591	DANT2	X:146854517-146954956	0	13673545	0	0	25892715	0	FAIL
ENSG00000289592	LINC01515	10:71888499-71889171	1	13673545	0.108669	3	25892715	0.172159	OK
ENSG00000289593	MIR29B2CHG	1:156504660-156505091	0	13673545	0.000000	1	25892715	0.089400	OK
ENSG00000289594	LINC00426	13:100675060-100676887	0	13673545	0	0	25892715	0	FAIL
ENSG00000289595	LINC02963	12:68804873-68806089	4	13673545	0.240374	8	25892715	0.253876	OK
ENSG00000289596	BEX2	X:13085729-13086383	0	13673545	0.000000	1	25892715	0.058963	OK
ENSG00000289597	HPS1	10:3052103-3052619	0	13673545	0.000000	1	25892715	0.118107	OK
ENSG00000289598	DHRS4-AS1	14:106228735-106229454	0	13673545	0.000000	1	25892715	0.056390	OK
ENSG00000289599	MIR142HG	17:48011327-48012247	0	13673545	0	0	25892715	0	FAIL
ENSG00000289600	LINC01446	7:135980929-135996598	0	13673545	0	0	25892715	0	FAIL
ENSG00000289601	LINC02208	5:31092322-31244970	33	13673545	2.137661	2	25892715	0.068416	OK
ENSG00000289602	ENAH	1:225653285-225654323	1	13673545	0.070389	3	25892715	0.111514	OK
ENSG00000289603	IMPA1	8:42140453-42141127	1	13673545	0.108347	2	25892715	0.114432	OK
ENSG00000289604	CTAGE8	7:144266674-144269288	1	13673545	0.027967	3	25892715	0.044307	OK
ENSG00000289605	LINC02404	12:91276241-91634227	0	13673545	0	0	25892715	0	FAIL
ENSG00000289606	RNU6-433P	2:55235605-55236047	132	13673545	21.791598	18	25892715	1.569247	OK
ENSG00000289607	C10orf71-AS1	10:71340814-71348128	0	13673545	0	0	25892715	0	FAIL
ENSG00000289608	SMANTIS	2:2682109-2693895	0	13673545	0	0	25892715	0	FAIL
ENSG00000289609	MAP3K5-AS2	6:43990798-43999561	218	13673545	22.931653	346	25892715	19.220226	OK
ENSG00000289610	LINC02765	1:2585610-2586060	0	13673545	0.000000	1	25892715	0.085634	OK
ENSG00000289611	LINC00243	6:68840383-68843062	0	13673545	0	0	25892715	0	FAIL
ENSG00000289612	LINC01356	1:107140235-107140802	0	13673545	0	0	25892715	0	FAIL
ENSG00000289613	DPY19L2P2	7:103315169-103316362	78	13673545	4.777593	59	25892715	1.908403	OK
ENSG00000289614	RNVU1-3	1:149176141-149176931	57	13673545	5.270080	90	25892715	4.394287	OK
ENSG00000289615	HECW2-AS1	2:72144651-72145787	0	13673545	0	0	25892715	0	FAIL
ENSG00000289616	LINC01515	10:29947145-29951699	0	13673545	0	0	25892715	0	FAIL
ENSG00000289617	LINC00404	13:31962930-31963742	0	13673545	0	0	25892715	0	FAIL
ENSG00000289618	RBFOX1	16:67999046-67999758	0	13673545	0.000000	1	25892715	0.054167	OK
ENSG00000289619	ATP8B1-AS1	18:31228100-31250873	2	13673545	0.221283	1	25892715	0.058428	OK
ENSG00000289620	LINC02931	X:1661795-1662306	0	13673545	0	0	25892715	0	FAIL
ENSG00000289621	LINC02714	11:58770377-58785889	0	13673545	0	0	25892715	0	FAIL
ENSG00000289622	PCAT1	8:8618473-8655986	3	13673545	0.478000	1	25892715	0.084141	OK
ENSG00000289623	LY86-AS1	6:170147195-170150941	0	13673545	0	0	25892715	0	FAIL
ENSG00000289624	SPIRE1	18:22562054-22563242	0	13673545	0.000000	1	25892715	0.032482	OK
ENSG00000289625	IUR1	11:73157173-73182911	6	13673545	0.455663	1	25892715	0.040105	OK
ENSG00000289626	ZFP36L1	14:68794739-68795250	4	13673545	0.571359	7	25892715	0.528020	OK
ENSG00000289627	RPL23AP32	2:54581577-54582580	0	13673545	0	0	25892715	0	FAIL
ENSG00000289628	RYR2	1:237814959-237816706	0	13673545	0	0	25892715	0	FAIL
ENSG00000289629	KRBOX1	3:101595787-101596523	0	13673545	0	0	25892715	0	FAIL
ENSG00000289630	MICALL2-DT	7:113118666-113119137	0	13673545	0.000000	1	25892715	0.081824	OK
ENSG00000289631	PAX6	11:125112014-125113099	2	13673545	0.134685	3	25892715	0.106688	OK
ENSG00000289632	WDR5B-DT	3:140488639-140490004	0	13673545	0	0	25892715	0	FAIL
ENSG00000289633	TSPAN14-AS1	10:133012874-133013524	0	13673545	0	0	25892715	0	FAIL
ENSG00000289634	DLGAP4-AS1	20:62603320-62604389	0	13673545	0	0	25892715	0	FAIL
ENSG00000289635	LINC02747	11:59105304-59106754	8	13673545	0.403219	17	25892715	0.452485	OK
ENSG00000289636	CELF2-DT	10:46092768-46093081	0	13673545	0	0	25892715	0	FAIL
ENSG00000289637	MTCH1	6:31821149-31821964	0	13673545	0	0	25892715	0	FAIL
ENSG00000289639	CKMT2-AS1	5:74868003-74868695	0	13673545	0	0	25892715	0	FAIL
ENSG00000289640	RPS23P6	16:21116439-21121291	0	13673545	0	0	25892715	0	FAIL
ENSG00000289641	P3H2-AS1	3:127227404-127231028	0	13673545	0	0	25892715	0	FAIL
ENSG00000289642	RNU2-38P	1:149013782-149014961	4	13673545	0.247912	2	25892715	0.065459	OK
ENSG00000289643	SNHG8	4:42285818-42292644	0	13673545	0	0	25892715	0	FAIL
ENSG00000289644	RNY1P5	13:74304640-74306050	0	13673545	0.000000	1	25892715	0.027371	OK
ENSG00000289653	ZNF696	8:102858046-102863860	83	13673545	38.176828	90	25892715	21.860888	OK
ENSG00000289685	MRPS5	2:95085391-95165391	642	13673545	10.219385	986	25892715	8.288390	OK
ENSG00000289687	MIR4503	14:37258724-37261129	4	13673545	0.121586	1	25892715	0.016052	OK
ENSG00000289688	MYCBP2	13:23505238-23535314	139	13673545	0.733397	266	25892715	0.741156	OK
ENSG00000289689	EIF4A3	17:80047448-80071544	31	13673545	1.423232	11	25892715	0.266692	OK
ENSG00000289690	MEPCE	7:100397577-100434107	579	13673545	15.670283	825	25892715	11.791139	OK
ENSG00000289691	MEPCE	7:100397383-100420722	79	13673545	3.085789	34	25892715	0.701329	OK
ENSG00000289692	C1QA	1:22636506-22644067	0	13673545	0	0	25892715	0	FAIL
ENSG00000289694	C4BPAP1	1:22025142-22092943	2392	13673545	80.048048	3827	25892715	67.631897	OK
ENSG00000289695	METTL7A	12:50924969-50970700	53	13673545	2.430155	27	25892715	0.653771	OK
ENSG00000289697	CFH	1:196651852-196795393	776	13673545	17.452880	1382	25892715	16.414095	OK
ENSG00000289698	CASP8	2:201273053-201277529	28	13673545	0.668981	32	25892715	0.403747	OK
ENSG00000289699	C9	5:39331773-39424868	2112	13673545	275.819370	22	25892715	1.517250	OK
ENSG00000289700	C1orf74	1:209779629-209806179	45	13673545	0.568497	80	25892715	0.533714	OK
ENSG00000289701	CARD9	9:136361904-136373644	54	13673545	0.972957	84	25892715	0.799250	OK
ENSG00000289702	MIR378E	5:169856650-169861747	21	13673545	0.659147	34	25892715	0.563567	OK
ENSG00000289703	RPS17	15:82173391-82178994	7	13673545	0.785180	1	25892715	0.059235	OK
ENSG00000289704	EFL1	15:82160249-82164200	38	13673545	1.066010	39	25892715	0.577758	OK
ENSG00000289705	REREP2Y	Y:26234610-26234711	0	13673545	0	0	25892715	0	FAIL
ENSG00000289706	PNPLA4P1	Y:14101588-14101723	0	13673545	0	0	25892715	0	FAIL
ENSG00000289707	TOMM22P1	Y:21138633-21257832	15	13673545	0.263831	1	25892715	0.009288	OK
ENSG00000289708	TFDP1P2	X:36984358-36984493	0	13673545	0	0	25892715	0	FAIL
ENSG00000289709	SETD9	5:56766395-56772875	1	13673545	0.014304	2	25892715	0.015107	OK
ENSG00000289710	CCDC30	1:30576655-30576825	0	13673545	0	0	25892715	0	FAIL
ENSG00000289711	PPIE	1:39733327-39735732	0	13673545	0	0	25892715	0	FAIL
ENSG00000289712	SYDE2	1:89236843-89237612	0	13673545	0	0	25892715	0	FAIL
ENSG00000289713	SH2D1B	1:162441192-162441296	0	13673545	0	0	25892715	0	FAIL
ENSG00000289714	DNHD1	11:7950420-7950672	0	13673545	0	0	25892715	0	FAIL
ENSG00000289715	ALPL	1:21547404-21554002	1	13673545	0.507874	1	25892715	0.268201	OK
ENSG00000289716	XNDC1N-ZNF705EP-ALG1L9P	11:71804997-71928656	126	13673545	2.974924	24	25892715	0.299240	OK
ENSG00000289718	XNDC1CP	11:3610324-3614790	0	13673545	0	0	25892715	0	FAIL
ENSG00000289720	PIGU	20:34363271-34540923	3158	13673545	66.474909	4599	25892715	51.122557	OK
ENSG00000289721	PYDC5	1:158999971-159002751	20	13673545	0.525954	35	25892715	0.486060	OK
ENSG00000289722	MAP1LC3B	16:1833987-1884294	15	13673545	0.590743	1	25892715	0.020797	OK
ENSG00000289723	GARIN2	14:21861353-21862012	0	13673545	0	0	25892715	0	FAIL
ENSG00000289724	CLUL1	18:63897174-63917490	272	13673545	25.554615	228	25892715	11.311985	OK
ENSG00000289725	SNX18P9	9:64411638-64469260	24	13673545	1.167784	14	25892715	0.359735	OK
ENSG00000289726	NHP2	5:178154048-178194925	0	13673545	0	0	25892715	0	FAIL
ENSG00000289727	NLRC4	2:32233386-32267059	11	13673545	0.287588	15	25892715	0.207096	OK
ENSG00000289728	ZNF496-DT	1:247332331-247448603	66	13673545	1.386624	26	25892715	0.288464	OK
ENSG00000289729	COTL1P1	17:46283310-46286966	9	13673545	1.530710	8	25892715	0.718528	OK
ENSG00000289730	RN7SL270P	17:47080791-47080931	0	13673545	0	0	25892715	0	FAIL
ENSG00000289731	FAM153B	5:176058717-176159271	50	13673545	1.920822	29	25892715	0.588327	OK
ENSG00000289732	NCF2	1:183587174-183587680	0	13673545	0	0	25892715	0	FAIL
ENSG00000289733	IGHV3OR16-8	16:81739033-81958294	64	13673545	1.067815	39	25892715	0.343624	OK
ENSG00000289734	ABCD1P3	16:32600299-32615571	2	13673545	0.374087	1	25892715	0.098775	OK
ENSG00000289735	TPT1P9	9:117918096-117925216	0	13673545	0	0	25892715	0	FAIL
ENSG00000289736	TPT1P9	9:117998722-118020727	0	13673545	0	0	25892715	0	FAIL
ENSG00000289738	SGPL1	10:70815989-70958701	613	13673545	8.461890	127	25892715	0.925794	OK
ENSG00000289739	LINC02622	10:70929925-70935696	1	13673545	0.034127	1	25892715	0.018022	OK
ENSG00000289740	TALAM1	11:65499312-65507432	4466	13673545	40.218705	8686	25892715	41.307863	OK
ENSG00000289741	RNU6-178P	8:140023724-140096538	17	13673545	0.631105	10	25892715	0.196045	OK
ENSG00000289742	CD200R1L	3:112896631-112897462	0	13673545	0	0	25892715	0	FAIL
ENSG00000289744	MIR936	10:103856805-103967040	175	13673545	5.663484	270	25892715	4.614375	OK
ENSG00000289745	STN1	10:103938324-103967047	4	13673545	0.236065	3	25892715	0.093497	OK
ENSG00000289746	TARP	7:38259643-38273636	0	13673545	0	0	25892715	0	FAIL
ENSG00000289747	TNK2	3:195908695-195909561	0	13673545	0.000000	1	25892715	0.044545	OK
ENSG00000289748	CD79A	19:37696863-37697402	19	13673545	2.573231	34	25892715	2.431686	OK
ENSG00000289750	BTD	3:15048548-15099145	799	13673545	16.734914	837	25892715	9.257755	OK
ENSG00000289752	PCDHB1-AS1	5:141087470-141089210	0	13673545	0.000000	1	25892715	0.022183	OK
ENSG00000289754	NPIPB11	16:28537040-28620133	1558	13673545	116.268014	1829	25892715	72.079213	OK
ENSG00000289755	SULT1A1	16:28605587-28623625	33	13673545	1.642361	56	25892715	1.471791	OK
ENSG00000289756	SULT1A1	16:28620063-28623482	0	13673545	0	0	25892715	0	FAIL
ENSG00000289757	IRF9	14:24165969-24167063	49	13673545	6.878239	62	25892715	4.595961	OK
ENSG00000289758	HPS1	10:98414002-98446920	167	13673545	3.948712	213	25892715	2.659635	OK
ENSG00000289760	PDIA4	7:100478099-100478170	20	13673545	20.314979	1	25892715	0.536401	OK
ENSG00000289761	RNU6-1195P	4:41143022-41143099	16	13673545	15.001831	6	25892715	2.970839	OK
ENSG00000289762	SMIM46	19:14112324-14112476	0	13673545	0	0	25892715	0	FAIL
ENSG00000289763	TATDN2	3:10249042-10249366	19	13673545	7.017902	12	25892715	2.340661	OK
ENSG00000289764	ITGB4	17:80545075-80545134	0	13673545	0	0	25892715	0	FAIL
ENSG00000289766	CCDC77	12:13088784-13103484	0	13673545	0	0	25892715	0	FAIL
ENSG00000289767	EBAG9	8:109539726-109539800	1	13673545	0.975119	1	25892715	0.514945	OK
ENSG00000289768	FCGR3A	1:161544807-161631456	0	13673545	0	0	25892715	0	FAIL
ENSG00000289788	AUTS2	7:140767530-140795643	79	13673545	4.048760	29	25892715	0.784868	OK
ENSG00000289791	AMACR	5:33997007-34008084	29	13673545	2.345267	50	25892715	2.135344	OK
ENSG00000289809	CAND2	3:12825768-12871919	16449	13673545	1693.274632	6	25892715	0.326169	OK
ENSG00000289810	CDH12P4	5:71032670-71034400	23	13673545	1.395917	41	25892715	1.314072	OK
ENSG00000289811	FAM95A	2:94755326-94798875	11	13673545	0.713123	5	25892715	0.171177	OK
ENSG00000289814	LINC00539	13:21357663-21361420	9	13673545	0.175148	19	25892715	0.195263	OK
ENSG00000289826	TSPY9	Y:7274826-7290751	7	13673545	1.073244	3	25892715	0.242899	OK
ENSG00000289827	LINC00598	13:27450200-27451416	0	13673545	0	0	25892715	0	FAIL
ENSG00000289828	ALDH1L1-AS2	3:197369684-197427518	0	13673545	0	0	25892715	0	FAIL
ENSG00000289829	TAP2	6:31826841-31827443	3	13673545	0.363850	2	25892715	0.128096	OK
ENSG00000289830	MDN1	6:156395883-156397341	0	13673545	0	0	25892715	0	FAIL
ENSG00000289831	EEF1A1P4	12:122423304-122423686	0	13673545	0	0	25892715	0	FAIL
ENSG00000289832	LINC02963	12:1659599-1669125	2	13673545	0.175592	1	25892715	0.046364	OK
ENSG00000289833	MIR924HG	18:39970468-39979314	0	13673545	0	0	25892715	0	FAIL
ENSG00000289834	LINC00844	10:61900107-61900417	0	13673545	0	0	25892715	0	FAIL
ENSG00000289835	SERTAD4-AS1	1:23790609-23793558	57	13673545	15.496779	1	25892715	0.143572	OK
ENSG00000289836	CICP12	7:90244783-90245114	0	13673545	0	0	25892715	0	FAIL
ENSG00000289837	LINC01727	20:59032626-59033550	39	13673545	3.083484	72	25892715	3.006167	OK
ENSG00000289838	LINC01558	6:167751303-167752105	0	13673545	0	0	25892715	0	FAIL
ENSG00000289839	LINC01338	5:180467269-180483286	0	13673545	0	0	25892715	0	FAIL
ENSG00000289840	CDC42BPB	14:104134783-104137024	0	13673545	0	0	25892715	0	FAIL
ENSG00000289841	TRMT2A	22:41446935-41447749	1	13673545	0.089735	3	25892715	0.142163	OK
ENSG00000289842	LINC03004	6:1152608-1228608	9	13673545	0.843099	2	25892715	0.098939	OK
ENSG00000289843	GXYLT1P4	9:40571689-40579069	104	13673545	6.839863	97	25892715	3.368910	OK
ENSG00000289844	CDC42BPB	14:75335955-75341366	0	13673545	0	0	25892715	0	FAIL
ENSG00000289845	MIR7-3	19:35316293-35319048	2	13673545	0.195024	2	25892715	0.102989	OK
ENSG00000289846	TNRC6B-DT	22:30216407-30216755	0	13673545	0	0	25892715	0	FAIL
ENSG00000289847	NUP153-AS1	6:110530684-110566607	0	13673545	0	0	25892715	0	FAIL
ENSG00000289848	LINC01727	20:47357890-47358539	0	13673545	0	0	25892715	0	FAIL
ENSG00000289849	MAD2L1-DT	4:22237413-22317359	11	13673545	1.462678	1	25892715	0.070220	OK
ENSG00000289850	UTRN	6:144922315-144929987	4	13673545	0.551954	1	25892715	0.072870	OK
ENSG00000289851	NUP153-AS1	6:146914424-146914945	6	13673545	0.840620	12	25892715	0.887837	OK
ENSG00000289852	TEX26-AS1	13:44306699-44307266	0	13673545	0.000000	1	25892715	0.067995	OK
ENSG00000289853	PCMTD1-DT	8:40372572-40457067	0	13673545	0	0	25892715	0	FAIL
ENSG00000289854	RMST	12:54358489-54359212	0	13673545	0.000000	1	25892715	0.053344	OK
ENSG00000289855	DPP4-DT	2:61764544-61765660	0	13673545	0	0	25892715	0	FAIL
ENSG00000289856	DPP4-DT	2:12189604-12192851	0	13673545	0	0	25892715	0	FAIL
ENSG00000289857	MTND5P1	21:44483044-44483398	0	13673545	0	0	25892715	0	FAIL
ENSG00000289858	MIAT	22:46250385-46252188	57	13673545	2.310773	115	25892715	2.461975	OK
ENSG00000289859	ZBTB47-AS1	3:183361517-183368958	0	13673545	0	0	25892715	0	FAIL
ENSG00000289860	UBAC2-AS1	13:21642570-21670974	4	13673545	0.614571	1	25892715	0.081136	OK
ENSG00000289861	UBAC2-AS1	13:23158745-23159657	0	13673545	0	0	25892715	0	FAIL
ENSG00000289862	RNASE2CP	14:102552286-102591250	12	13673545	1.832165	2	25892715	0.161256	OK
ENSG00000289863	LINC02541	6:16762426-16762845	17	13673545	2.960183	23	25892715	2.114954	OK
ENSG00000289864	SLC25A5-AS1	X:119606596-119607229	0	13673545	0	0	25892715	0	FAIL
ENSG00000289865	PDE5A	4:10117089-10118515	0	13673545	0.000000	1	25892715	0.027064	OK
ENSG00000289866	FBLN5	14:50668405-50669009	0	13673545	0	0	25892715	0	FAIL
ENSG00000289867	NETO1-DT	18:34924371-34928567	0	13673545	0	0	25892715	0	FAIL
ENSG00000289868	LIVAR	18:51019401-51030050	11	13673545	2.247132	2	25892715	0.215759	OK
ENSG00000289869	ATP8A1-DT	4:126776969-126778414	1	13673545	0.134191	1	25892715	0.070864	OK
ENSG00000289870	MIR222HG	X:109734672-109774764	29	13673545	2.607490	17	25892715	0.807192	OK
ENSG00000289871	LY86-AS1	6:121857813-121870910	3	13673545	0.249888	2	25892715	0.087975	OK
ENSG00000289872	CEP250-AS1	20:35742619-35743823	0	13673545	0.000000	1	25892715	0.032051	OK
ENSG00000289873	MIAT	22:32265955-32354940	42	13673545	4.838283	1	25892715	0.060834	OK
ENSG00000289874	MRPS21P6	10:30433299-30433872	0	13673545	0.000000	1	25892715	0.067284	OK
ENSG00000289875	LINC01370	20:31604359-31605126	0	13673545	0	0	25892715	0	FAIL
ENSG00000289876	MIR133A1HG	18:56573130-56575171	2	13673545	0.106921	3	25892715	0.084695	OK
ENSG00000289877	CCDC144CP	17:66959751-66964547	0	13673545	0	0	25892715	0	FAIL
ENSG00000289878	UBAC2-AS1	13:94548739-94549335	0	13673545	0	0	25892715	0	FAIL
ENSG00000289879	ATP8A1-DT	4:188434552-188455537	0	13673545	0	0	25892715	0	FAIL
ENSG00000289880	LINC01354	1:222742640-222742729	10	13673545	8.125992	13	25892715	5.578575	OK
ENSG00000289881	SPATA1	1:84614068-84621061	4	13673545	0.280981	4	25892715	0.148382	OK
ENSG00000289882	SLC18A2-AS1	10:3423514-3424563	0	13673545	0	0	25892715	0	FAIL
ENSG00000289883	TMPRSS13	11:65476515-65477572	0	13673545	0	0	25892715	0	FAIL
ENSG00000289884	NECTIN3-AS1	3:164451246-164687874	59	13673545	5.576316	6	25892715	0.299468	OK
ENSG00000289885	EIF1B-AS1	3:153161419-153162036	0	13673545	0.000000	1	25892715	0.062493	OK
ENSG00000289886	DPY19L2P3	7:100569732-100570045	0	13673545	0	0	25892715	0	FAIL
ENSG00000289887	UBAC2-AS1	13:95273963-95278207	0	13673545	0	0	25892715	0	FAIL
ENSG00000289888	MIR3667HG	22:30271083-30271518	0	13673545	0	0	25892715	0	FAIL
ENSG00000289889	RSL1D1-DT	16:31516802-31522284	1	13673545	0.051503	2	25892715	0.054396	OK
ENSG00000289890	ZNF185	X:47555936-47561382	19	13673545	0.794025	9	25892715	0.198622	OK
ENSG00000289891	ST8SIA5-DT	18:35497697-35498194	28	13673545	4.111948	45	25892715	3.489841	OK
ENSG00000289892	LINP1	10:6733239-6735795	0	13673545	0	0	25892715	0	FAIL
ENSG00000289893	LINC02608	1:5733358-5771453	0	13673545	0	0	25892715	0	FAIL
ENSG00000289894	PCCA-DT	13:51169581-51187874	0	13673545	0	0	25892715	0	FAIL
ENSG00000289895	LINC01370	20:47358373-47358858	1	13673545	0.150481	2	25892715	0.158934	OK
ENSG00000289896	LINC00924	15:33194264-33195843	1	13673545	0.046287	2	25892715	0.048887	OK
ENSG00000289897	PRPF38AP1	10:8180491-8181653	1	13673545	0.119111	2	25892715	0.125801	OK
ENSG00000289898	MRPS21P6	10:30529260-30529734	0	13673545	0	0	25892715	0	FAIL
ENSG00000289899	LINC00319	21:26224632-26278623	0	13673545	0	0	25892715	0	FAIL
ENSG00000289900	SMIM2-AS1	13:48532864-48533262	7	13673545	1.283051	2	25892715	0.193588	OK
ENSG00000289901	SMIM2-AS1	13:109424172-109424332	1324	13673545	601.424319	1804	25892715	432.746004	OK
ENSG00000289902	LINC02428	4:24321454-24323679	0	13673545	0.000000	1	25892715	0.017350	OK
ENSG00000289903	RNASE2CP	14:37587897-37588764	0	13673545	0	0	25892715	0	FAIL
ENSG00000289904	LINC00545	13:114265096-114268442	27	13673545	4.528936	19	25892715	1.683021	OK
ENSG00000289905	MIR99AHG	21:5086740-5087232	0	13673545	0.000000	1	25892715	0.078339	OK
ENSG00000289906	LINC03024	8:133663758-133684127	0	13673545	0	0	25892715	0	FAIL
ENSG00000289907	RSL1D1-DT	16:52296987-52383740	0	13673545	0	0	25892715	0	FAIL
ENSG00000289908	ZNRD2-DT	11:68038252-68038942	1	13673545	0.105838	3	25892715	0.167674	OK
ENSG00000289909	LINC02471	12:14773439-14774186	3	13673545	0.293318	7	25892715	0.361426	OK
ENSG00000289910	TBX2-AS1	17:11997618-11998466	0	13673545	0	0	25892715	0	FAIL
ENSG00000289911	RNF217-AS1	6:63378892-63566230	190	13673545	16.290089	2	25892715	0.090553	OK
ENSG00000289912	SAP30L-AS1	5:100903394-100904959	0	13673545	0.000000	1	25892715	0.024662	OK
ENSG00000289913	TBX2-AS1	17:81392305-81393364	4	13673545	0.275977	8	25892715	0.291479	OK
ENSG00000289914	PRKACB-DT	1:9162322-9162945	0	13673545	0	0	25892715	0	FAIL
ENSG00000289915	LINC00906	19:47243578-47244334	1	13673545	0.096610	2	25892715	0.102037	OK
ENSG00000289916	LINC02997	5:61902617-61917275	1	13673545	0.106765	1	25892715	0.056381	OK
ENSG00000289917	DEGS2	14:103121282-103121644	0	13673545	0	0	25892715	0	FAIL
ENSG00000289918	LINC02321	14:75426943-75427476	0	13673545	0.000000	1	25892715	0.072324	OK
ENSG00000289919	ZBED5-AS1	11:10899428-10899864	0	13673545	0	0	25892715	0	FAIL
ENSG00000289920	LINC01515	10:11898004-11898550	0	13673545	0	0	25892715	0	FAIL
ENSG00000289921	NKX6-3	8:41651070-41651809	0	13673545	0	0	25892715	0	FAIL
ENSG00000289922	SCAT1	17:78645400-78645917	0	13673545	0	0	25892715	0	FAIL
ENSG00000289923	LINC02595	X:107676136-107677035	0	13673545	0	0	25892715	0	FAIL
ENSG00000289924	LINC01338	5:76818312-76819577	20	13673545	1.155354	26	25892715	0.793162	OK
ENSG00000289925	SCIRT	6:113635183-113636509	0	13673545	0	0	25892715	0	FAIL
ENSG00000289926	SEPTIN9-DT	17:61397481-61398545	4	13673545	0.274681	8	25892715	0.290110	OK
ENSG00000289927	LINC00320	21:38229926-38235564	0	13673545	0	0	25892715	0	FAIL
ENSG00000289928	LINC02470	12:25386374-25387468	0	13673545	0	0	25892715	0	FAIL
ENSG00000289929	TBL1XR1	3:195635087-195640472	19	13673545	1.179579	27	25892715	0.885199	OK
ENSG00000289930	RSL1D1-DT	16:31351767-31352568	0	13673545	0	0	25892715	0	FAIL
ENSG00000289931	EPM2A-DT	6:88963824-88964471	0	13673545	0.000000	1	25892715	0.059600	OK
ENSG00000289932	LINC02185	16:85853902-85863179	2	13673545	0.143400	1	25892715	0.037864	OK
ENSG00000289933	LINC00092	9:130536934-130538109	0	13673545	0.000000	1	25892715	0.032841	OK
ENSG00000289934	LINC01164	10:6382344-6383083	0	13673545	0.000000	1	25892715	0.052190	OK
ENSG00000289935	GATAD2B	1:153945551-153946000	0	13673545	0	0	25892715	0	FAIL
ENSG00000289936	OR4A44P	11:128328750-128329283	0	13673545	0	0	25892715	0	FAIL
ENSG00000289937	LINC02185	16:72042240-72043144	0	13673545	0	0	25892715	0	FAIL
ENSG00000289938	SND1-DT	7:142813393-142853827	12	13673545	0.912812	14	25892715	0.562382	OK
ENSG00000289939	IL10RB-DT	21:33402653-33403047	2	13673545	0.370298	4	25892715	0.391098	OK
ENSG00000289940	LINC02822	12:124742270-124743184	0	13673545	0	0	25892715	0	FAIL
ENSG00000289941	SMPD4BP	2:2332434-2333258	0	13673545	0	0	25892715	0	FAIL
ENSG00000289942	MT2P1	4:68376551-68376665	204	13673545	129.733222	400	25892715	134.333571	OK
ENSG00000289943	SMPD4BP	2:63839866-63840824	4	13673545	0.305042	8	25892715	0.322176	OK
ENSG00000289944	ZBTB44-DT	11:21734212-21752853	0	13673545	0	0	25892715	0	FAIL
ENSG00000289945	MIR142HG	17:82699047-82700034	0	13673545	0	0	25892715	0	FAIL
ENSG00000289946	DDT	22:19933661-19939498	0	13673545	0	0	25892715	0	FAIL
ENSG00000289947	MIAT	22:50541491-50541847	0	13673545	0	0	25892715	0	FAIL
ENSG00000289948	NR2F2-AS1	15:58146496-58146831	0	13673545	0	0	25892715	0	FAIL
ENSG00000289949	PRANCR	12:96131433-96144283	3	13673545	0.410865	1	25892715	0.072324	OK
ENSG00000289950	MYH14	19:50490873-50501892	0	13673545	0	0	25892715	0	FAIL
ENSG00000289951	STIM2-AS1	4:180527968-180532810	0	13673545	0	0	25892715	0	FAIL
ENSG00000289952	ENTPD1-AS1	10:88582965-88584533	0	13673545	0.000000	1	25892715	0.024615	OK
ENSG00000289953	LINC01621	6:15804645-15860930	0	13673545	0	0	25892715	0	FAIL
ENSG00000289954	ENTPD1-AS1	10:110643245-110643591	0	13673545	0	0	25892715	0	FAIL
ENSG00000289955	LINC01275	20:2330316-2331055	0	13673545	0	0	25892715	0	FAIL
ENSG00000289956	EEF1A1P26	7:103152899-103216824	41	13673545	5.424416	2	25892715	0.139734	OK
ENSG00000289957	SOCS3-DT	17:64130368-64131386	2	13673545	0.143541	4	25892715	0.151603	OK
ENSG00000289958	LINC01621	6:14616040-14656819	0	13673545	0	0	25892715	0	FAIL
ENSG00000289959	LINC01186	X:13089740-13091216	0	13673545	0	0	25892715	0	FAIL
ENSG00000289960	DDT	22:19854972-19867419	4	13673545	0.396832	5	25892715	0.261951	OK
ENSG00000289961	LINC01621	6:113345749-113376355	105	13673545	9.634959	71	25892715	3.440507	OK
ENSG00000289962	LINC01748	1:225467092-225467772	1	13673545	0.107392	3	25892715	0.170136	OK
ENSG00000289963	LINC01315	22:39066280-39069975	0	13673545	0	0	25892715	0	FAIL
ENSG00000289964	ZNF594-DT	17:10844209-10845070	0	13673545	0	0	25892715	0	FAIL
ENSG00000289965	ITGA7	12:55709985-55710376	0	13673545	0.000000	1	25892715	0.098523	OK
ENSG00000289966	PHACTR2P1	10:119883898-119891217	3	13673545	0.158413	2	25892715	0.055770	OK
ENSG00000289967	PSG10P	19:51570094-51571195	0	13673545	0	0	25892715	0	FAIL
ENSG00000289968	MAP3K9-DT	14:23199096-23207325	0	13673545	0	0	25892715	0	FAIL
ENSG00000289969	ERCC6L2-AS1	9:14346403-14346718	0	13673545	0	0	25892715	0	FAIL
ENSG00000289970	MEF2C-AS1	5:151081195-151081617	3	13673545	0.518680	5	25892715	0.456512	OK
ENSG00000289971	GSK3B-DT	3:186826642-186827550	7	13673545	0.563188	14	25892715	0.594821	OK
ENSG00000289972	LINC00865	10:103660159-103660774	3	13673545	0.451444	1	25892715	0.079467	OK
ENSG00000289973	KCNK10	14:23394814-23396281	0	13673545	0.000000	1	25892715	0.026309	OK
ENSG00000289974	CYP1B1-AS1	2:136119456-136120289	0	13673545	0	0	25892715	0	FAIL
ENSG00000289975	UTRN	6:33247976-33249215	2	13673545	0.141049	3	25892715	0.111729	OK
ENSG00000289976	LNCRNA-IUR	11:11152351-11156539	0	13673545	0	0	25892715	0	FAIL
ENSG00000289977	SNHG25	17:7137348-7144767	21	13673545	2.359159	1	25892715	0.059326	OK
ENSG00000289978	ZNF778-DT	16:21227154-21233604	0	13673545	0	0	25892715	0	FAIL
ENSG00000289979	TCL6	14:24242401-24243091	34	13673545	3.598485	65	25892715	3.632936	OK
ENSG00000289980	LINC02453	12:3048177-3052928	0	13673545	0	0	25892715	0	FAIL
ENSG00000289981	TAGAP-AS1	6:20400741-20401503	4	13673545	0.383402	7	25892715	0.354320	OK
ENSG00000289982	CYP1B1-AS1	2:128090621-128091096	0	13673545	0	0	25892715	0	FAIL
ENSG00000289983	UBA6-DT	4:789211-797153	0	13673545	0	0	25892715	0	FAIL
ENSG00000289984	SNHG25	17:8326725-8327744	0	13673545	0	0	25892715	0	FAIL
ENSG00000289985	LINC02987	19:11676606-11694991	15	13673545	0.941639	2	25892715	0.066302	OK
ENSG00000289986	LINC02015	3:144350307-144417524	6	13673545	0.278429	1	25892715	0.024506	OK
ENSG00000289987	MIR181A2HG	9:107488558-107489323	17	13673545	1.623077	15	25892715	0.756284	OK
ENSG00000289988	HULC	6:90376124-90377039	0	13673545	0.000000	1	25892715	0.042163	OK
ENSG00000289989	C10orf71-AS1	10:60944378-60945270	1	13673545	0.145685	1	25892715	0.076934	OK
ENSG00000289990	ZBTB44-DT	11:46242492-46243386	0	13673545	0.000000	1	25892715	0.043152	OK
ENSG00000289991	RBFOX1	16:67983039-67983525	1	13673545	0.150172	2	25892715	0.158607	OK
ENSG00000289992	SPINT1-AS1	15:65796843-65805087	0	13673545	0	0	25892715	0	FAIL
ENSG00000289993	MIR181A2HG	9:72523418-72527661	1	13673545	0.147745	1	25892715	0.078022	OK
ENSG00000289994	C10orf71-AS1	10:3467704-3468011	0	13673545	0	0	25892715	0	FAIL
ENSG00000289995	LINC02971	1:192609359-192634544	0	13673545	0	0	25892715	0	FAIL
ENSG00000289996	SND1-DT	7:81186339-81211581	1	13673545	0.101575	1	25892715	0.053640	OK
ENSG00000289997	OTUB1	11:518991-532262	16	13673545	1.659777	3	25892715	0.164344	OK
ENSG00000289998	CARS1P1	15:68755025-68755716	0	13673545	0	0	25892715	0	FAIL
ENSG00000289999	SCOC-AS1	4:158841813-158841980	0	13673545	0	0	25892715	0	FAIL
ENSG00000290000	AFTPH-DT	2:221286244-221372698	0	13673545	0	0	25892715	0	FAIL
ENSG00000290001	LINC00877	3:129067449-129067854	0	13673545	0	0	25892715	0	FAIL
ENSG00000290002	UFL1-AS1	6:73388408-73389283	4	13673545	0.333945	6	25892715	0.264527	OK
ENSG00000290003	MAPKAPK5-AS1	12:106349054-106349336	4	13673545	1.033695	8	25892715	1.091757	OK
ENSG00000290004	LAMA5-AS1	20:57161839-57162355	0	13673545	0.000000	1	25892715	0.074702	OK
ENSG00000290005	LINC00861	8:28540998-28544966	0	13673545	0	0	25892715	0	FAIL
ENSG00000290006	LINC01358	1:26692586-26693046	2	13673545	0.317284	4	25892715	0.335105	OK
ENSG00000290007	SND1-DT	7:155238269-155252475	2	13673545	0.122605	1	25892715	0.032373	OK
ENSG00000290008	LIPE-AS1	19:15332613-15336629	3	13673545	1.260930	1	25892715	0.221959	OK
ENSG00000290009	LINC02532	6:27178342-27178869	0	13673545	0	0	25892715	0	FAIL
ENSG00000290010	DNAJA2-DT	16:177313-177490	3	13673545	1.232594	5	25892715	1.084857	OK
ENSG00000290011	LINC02532	6:104941624-104942172	0	13673545	0	0	25892715	0	FAIL
ENSG00000290012	H2AZ1-DT	4:182151154-182151689	0	13673545	0	0	25892715	0	FAIL
ENSG00000290013	LINC01358	1:58784270-58784935	0	13673545	0.000000	1	25892715	0.057989	OK
ENSG00000290014	VIM-AS1	10:29324127-29345574	0	13673545	0	0	25892715	0	FAIL
ENSG00000290015	SNHG8	4:8159049-8160131	1	13673545	0.067529	3	25892715	0.106983	OK
ENSG00000290016	KCTD21-AS1	11:72530155-72535038	0	13673545	0	0	25892715	0	FAIL
ENSG00000290017	GALNT7	4:173281988-173289488	0	13673545	0	0	25892715	0	FAIL
ENSG00000290018	CCNT2	2:174719821-174720853	1399	13673545	210.091087	683	25892715	54.164427	OK
ENSG00000290019	ARRDC3-AS1	5:172802858-172807210	0	13673545	0	0	25892715	0	FAIL
ENSG00000290020	ANKHD1-DT	5:131210048-131223514	0	13673545	0	0	25892715	0	FAIL
ENSG00000290021	RPL23AP49	3:187744552-187744906	10	13673545	2.060111	7	25892715	0.761539	OK
ENSG00000290022	EPHA5-AS1	4:139841168-139841542	0	13673545	0	0	25892715	0	FAIL
ENSG00000290023	MIR3681HG	2:9004095-9004684	1	13673545	0.123956	2	25892715	0.130918	OK
ENSG00000290024	CARD14	17:80474820-80475231	0	13673545	0	0	25892715	0	FAIL
ENSG00000290025	LINC03011	7:25839076-25848071	2	13673545	0.083296	2	25892715	0.043987	OK
ENSG00000290026	SYT9-AS1	11:65574399-65575176	0	13673545	0.000000	1	25892715	0.049641	OK
ENSG00000290027	ANKHD1-DT	5:112521511-112530412	0	13673545	0	0	25892715	0	FAIL
ENSG00000290028	BAALC-AS2	8:47369674-47369882	0	13673545	0	0	25892715	0	FAIL
ENSG00000290029	UFL1-AS1	6:134373662-134375068	0	13673545	0.000000	1	25892715	0.061695	OK
ENSG00000290030	LINC01159	2:12276707-12277581	0	13673545	0	0	25892715	0	FAIL
ENSG00000290031	IFNL4	19:39336186-39336615	0	13673545	0	0	25892715	0	FAIL
ENSG00000290032	UFL1-AS1	6:27138293-27138540	97	13673545	28.604801	129	25892715	20.089098	OK
ENSG00000290033	CD27-AS1	12:116817906-116819398	11	13673545	0.538830	22	25892715	0.569096	OK
ENSG00000290034	UFL1-AS1	6:41154450-41177857	0	13673545	0	0	25892715	0	FAIL
ENSG00000290035	MBNL1-AS1	3:127218943-127227213	2	13673545	0.094306	3	25892715	0.074702	OK
ENSG00000290036	USP30-AS1	12:10280330-10291284	1	13673545	0.177080	1	25892715	0.093513	OK
ENSG00000290037	CNN3-DT	1:229431366-229431839	100	13673545	15.429098	176	25892715	14.340250	OK
ENSG00000290038	MBTPS1-DT	16:173502-173660	2	13673545	0.919924	3	25892715	0.728696	OK
ENSG00000290039	KCNJ2-AS1	17:58659125-58659306	1	13673545	0.401835	1	25892715	0.212203	OK
ENSG00000290040	CLECL1P	12:14366086-14366594	0	13673545	0	0	25892715	0	FAIL
ENSG00000290041	CNN3-DT	1:44807524-44808090	0	13673545	0.000000	1	25892715	0.068114	OK
ENSG00000290042	CLECL1P	12:27460485-27460781	0	13673545	0.000000	1	25892715	0.130037	OK
ENSG00000290043	GRIA1	5:179529592-179530726	0	13673545	0	0	25892715	0	FAIL
ENSG00000290044	LINC00881	3:14144198-14144534	1	13673545	0.217015	3	25892715	0.343806	OK
ENSG00000290045	CNN3-DT	1:32240526-32241904	7	13673545	0.371238	11	25892715	0.308071	OK
ENSG00000290046	FGF12	3:37176387-37209817	0	13673545	0	0	25892715	0	FAIL
ENSG00000290047	DSP-AS1	6:30570638-30571273	4	13673545	0.459962	6	25892715	0.364348	OK
ENSG00000290048	LINC00173	12:12482468-12484007	4	13673545	0.495823	2	25892715	0.130918	OK
ENSG00000290049	DSP-AS1	6:42980542-42984303	2	13673545	0.323601	1	25892715	0.085444	OK
ENSG00000290050	DIRC3-AS1	2:7748569-7749277	0	13673545	0.000000	1	25892715	0.054472	OK
ENSG00000290051	LINC02941	6:28335995-28337030	1	13673545	0.070593	2	25892715	0.074558	OK
ENSG00000290052	PITPNC1	17:67384983-67385726	0	13673545	0	0	25892715	0	FAIL
ENSG00000290053	KCNJ2-AS1	17:50793281-50795231	0	13673545	0	0	25892715	0	FAIL
ENSG00000290054	MELTF-AS1	3:196690190-196693273	0	13673545	0	0	25892715	0	FAIL
ENSG00000290055	AFDN-DT	6:26474337-26474441	1	13673545	0.696514	1	25892715	0.367818	OK
ENSG00000290056	KCNJ2-AS1	17:17391816-17392619	0	13673545	0.000000	1	25892715	0.048036	OK
ENSG00000290057	RAB30-DT	11:65421448-65421864	1	13673545	0.175381	2	25892715	0.185232	OK
ENSG00000290058	BSG-AS1	19:32693041-32693529	73	13673545	10.917743	132	25892715	10.425274	OK
ENSG00000290059	LINC01405	12:7493221-7494705	0	13673545	0.000000	1	25892715	0.026007	OK
ENSG00000290060	TTC32-DT	2:216395085-216399748	0	13673545	0	0	25892715	0	FAIL
ENSG00000290061	TMPRSS13	11:65492897-65493058	0	13673545	0	0	25892715	0	FAIL
ENSG00000290062	TRDN-AS1	6:11350601-11353728	0	13673545	0	0	25892715	0	FAIL
ENSG00000290063	LINC01405	12:4275562-4275755	0	13673545	0	0	25892715	0	FAIL
ENSG00000290064	TRDN-AS1	6:121619478-121625953	0	13673545	0	0	25892715	0	FAIL
ENSG00000290065	MICALL2-DT	7:42888973-42889413	0	13673545	0	0	25892715	0	FAIL
ENSG00000290066	MIR29B2CHG	1:184629542-184630439	0	13673545	0	0	25892715	0	FAIL
ENSG00000290067	BRD2	6:131217724-131443800	0	13673545	0	0	25892715	0	FAIL
ENSG00000290068	ZNF8-DT	19:4812431-4812876	0	13673545	0	0	25892715	0	FAIL
ENSG00000290069	MICALL2-DT	7:21427548-21427960	1	13673545	0.177080	2	25892715	0.187026	OK
ENSG00000290070	ZNF8-DT	19:16367585-16368008	0	13673545	0	0	25892715	0	FAIL
ENSG00000290071	LINC01116	2:55137264-55137831	0	13673545	0	0	25892715	0	FAIL
ENSG00000290072	CCDC13-AS2	3:12664310-12664979	0	13673545	0.000000	1	25892715	0.057643	OK
ENSG00000290073	ZNF83	19:52601275-52633353	0	13673545	0	0	25892715	0	FAIL
ENSG00000290074	LINC01141	1:150579917-150580945	0	13673545	0	0	25892715	0	FAIL
ENSG00000290075	NRXN2	11:2336133-2342114	0	13673545	0	0	25892715	0	FAIL
ENSG00000290076	XXYLT1-AS2	3:37862435-37863897	0	13673545	0	0	25892715	0	FAIL
ENSG00000290077	LINC02027	3:71501711-71502323	0	13673545	0	0	25892715	0	FAIL
ENSG00000290078	EMSY-DT	11:110328408-110331413	0	13673545	0	0	25892715	0	FAIL
ENSG00000290079	TMEM44-AS2	3:153221049-153221842	0	13673545	0.000000	1	25892715	0.048641	OK
ENSG00000290080	GSEC	11:123741776-123741896	0	13673545	0	0	25892715	0	FAIL
ENSG00000290081	TGFB2-AS1	1:47180175-47181078	0	13673545	0	0	25892715	0	FAIL
ENSG00000290082	RNU6-1034P	17:29567823-29568533	14	13673545	1.440049	23	25892715	1.249340	OK
ENSG00000290083	LINC02552	11:13276550-13277403	2	13673545	0.171274	5	25892715	0.226118	OK
ENSG00000290084	SNHG26	7:38302227-38304035	0	13673545	0	0	25892715	0	FAIL
ENSG00000290085	PGM5P4-AS1	2:84969747-84970695	4	13673545	0.308257	8	25892715	0.325571	OK
ENSG00000290086	SATB2-AS1	2:226835333-226835943	0	13673545	0.000000	1	25892715	0.063209	OK
ENSG00000290087	WDR86-AS1	7:36737029-36737571	0	13673545	0	0	25892715	0	FAIL
ENSG00000290088	POU2F2-AS1	19:7796594-7819781	9	13673545	1.332399	2	25892715	0.156360	OK
ENSG00000290089	MFSD6	2:190457656-190460052	0	13673545	0	0	25892715	0	FAIL
ENSG00000290090	WDR86-AS1	7:66114830-66115240	48	13673545	8.541188	34	25892715	3.194916	OK
ENSG00000290091	WDR86-AS1	7:5424313-5424942	0	13673545	0.000000	1	25892715	0.061303	OK
ENSG00000290092	TTN-AS1	2:7876670-7891784	0	13673545	0	0	25892715	0	FAIL
ENSG00000290093	NIFK-AS1	2:219177068-219177530	2	13673545	0.315913	1	25892715	0.083414	OK
ENSG00000290094	TFAP2E-AS1	1:65310302-65318877	0	13673545	0	0	25892715	0	FAIL
ENSG00000290095	SLC12A9-AS1	7:151736621-151738828	4	13673545	0.233096	8	25892715	0.246189	OK
ENSG00000290096	TFAP2E-AS1	1:17439186-17439328	3	13673545	1.534278	1	25892715	0.270076	OK
ENSG00000290097	HECW2-AS1	2:229331236-229335480	0	13673545	0	0	25892715	0	FAIL
ENSG00000290098	NRXN2	11:2371538-2375401	1	13673545	0.040383	2	25892715	0.042651	OK
ENSG00000290099	HRAT17	7:142797704-142798177	3	13673545	0.462873	1	25892715	0.081479	OK
ENSG00000290100	RNASEH1-DT	2:37617328-37661861	0	13673545	0	0	25892715	0	FAIL
ENSG00000290101	HRAT17	7:95396497-95398152	0	13673545	0.000000	1	25892715	0.023322	OK
ENSG00000290102	TFAP2E-AS1	1:50967883-50968552	4	13673545	0.436620	8	25892715	0.461145	OK
ENSG00000290103	SLC12A9-AS1	7:30717705-30727310	0	13673545	0	0	25892715	0	FAIL
ENSG00000290104	RNASEH1-DT	2:88864876-88866196	0	13673545	0	0	25892715	0	FAIL
ENSG00000290105	TFAP2E-AS1	1:159890207-159892735	3	13673545	0.378279	2	25892715	0.133176	OK
ENSG00000290106	SLC12A9-AS1	7:25855322-25855483	0	13673545	0	0	25892715	0	FAIL
ENSG00000290107	GIMAP5	7:45690599-45691737	1	13673545	0.064209	2	25892715	0.067815	OK
ENSG00000290108	TMEM87B	2:20446571-20446893	0	13673545	0.000000	1	25892715	0.119569	OK
ENSG00000290109	CA6	1:8970490-8971244	0	13673545	0	0	25892715	0	FAIL
ENSG00000290110	ODC1-DT	2:85328084-85328814	2	13673545	0.200093	4	25892715	0.211332	OK
ENSG00000290111	TNFRSF14-AS1	1:40394763-40394964	0	13673545	0	0	25892715	0	FAIL
ENSG00000290112	ODC1-DT	2:2613103-2613395	0	13673545	0	0	25892715	0	FAIL
ENSG00000290113	CYTOR	2:126220632-126308355	0	13673545	0	0	25892715	0	FAIL
ENSG00000290114	LINC-PINT	7:50450421-50451984	6	13673545	0.280565	13	25892715	0.321018	OK
ENSG00000290115	SERTAD4-AS1	1:161165695-161166271	0	13673545	0	0	25892715	0	FAIL
ENSG00000290116	EPHA1-AS1	7:106448382-106449349	0	13673545	0	0	25892715	0	FAIL
ENSG00000290117	GNB1-DT	1:109546610-109548464	2	13673545	0.078851	4	25892715	0.083280	OK
ENSG00000290118	CATIP-AS1	2:64275361-64275503	0	13673545	0	0	25892715	0	FAIL
ENSG00000290119	SMANTIS	2:105790035-105798861	0	13673545	0	0	25892715	0	FAIL
ENSG00000290121	WARS2-AS1	1:144545892-144546786	7	13673545	0.571997	14	25892715	0.604126	OK
ENSG00000290122	ESPNP	1:16905199-16905396	1	13673545	0.369363	2	25892715	0.390110	OK
ENSG00000290123	PIK3CD-AS2	1:28234080-28236439	354	13673545	49.787325	43	25892715	3.193651	OK
ENSG00000290124	LINC01134	1:247189576-247189725	0	13673545	0.000000	1	25892715	0.257473	OK
ENSG00000290125	WARS2-AS1	1:199932233-199940045	0	13673545	0	0	25892715	0	FAIL
ENSG00000290126	SLC16A1-AS1	1:108690627-108692188	3	13673545	0.140462	7	25892715	0.173077	OK
ENSG00000290127	BCAR3-AS1	1:197201486-197201943	1	13673545	0.159681	2	25892715	0.168650	OK
ENSG00000290146	EMG1	12:6970921-6997428	729	13673545	52.026868	516	25892715	19.447035	OK
ENSG00000290147	ECHDC1	6:42155406-42180056	0	13673545	0	0	25892715	0	FAIL
ENSG00000290149	GPR141	7:37683843-37950412	215	13673545	28.331160	163	25892715	11.342715	OK
ENSG00000290162	UPF3B	X:119807433-119807581	0	13673545	0.000000	1	25892715	0.259201	OK
ENSG00000290163	UPF3B	X:119815164-119815307	0	13673545	0	0	25892715	0	FAIL
ENSG00000290164	UPF3B	X:119822906-119823043	0	13673545	0	0	25892715	0	FAIL
ENSG00000290165	UPF3B	X:119831616-119831759	2	13673545	1.015749	3	25892715	0.804602	OK
ENSG00000290166	LINC00906	19:1163451-1165333	0	13673545	0	0	25892715	0	FAIL
ENSG00000290180	RNF4	4:2512477-2625320	824	13673545	99.937568	311	25892715	19.918906	OK
ENSG00000290183	LINC00921	16:3263800-3291029	257	13673545	10.921219	324	25892715	7.270873	OK
ENSG00000290184	FOXP3	X:49258343-49270477	5	13673545	0.560843	3	25892715	0.177704	OK
ENSG00000290192	ZKSCAN2-DT	16:21385801-21425030	971	13673545	134.749602	9	25892715	0.659560	OK
ENSG00000290193	PRKAR1B	7:56482723-56492144	2	13673545	0.077843	1	25892715	0.020554	OK
ENSG00000290199	MIF-AS1	22:23894911-23974439	2780	13673545	128.191872	2425	25892715	59.051505	OK
ENSG00000290203	NOX5	15:68930504-69062743	19	13673545	0.522483	3	25892715	0.043566	OK
ENSG00000290204	SMIM10L1	12:3439854-3461445	0	13673545	0	0	25892715	0	FAIL
ENSG00000290217	SCGN	6:25652210-25738044	17	13673545	0.696514	1	25892715	0.021636	OK
ENSG00000290226	TPD52L2	20:63865329-63928452	2554	13673545	327.117411	779	25892715	52.689461	OK
ENSG00000290230	WASHC5-AS1	8:144078642-144084330	224	13673545	11.119468	344	25892715	9.017745	OK
ENSG00000290234	ANKRD26P4	13:31369425-31372957	0	13673545	0	0	25892715	0	FAIL
ENSG00000290241	MRPS25	3:128850540-128865938	11	13673545	0.535601	7	25892715	0.179991	OK
ENSG00000290242	MRPS25	3:128854556-128859778	0	13673545	0.000000	1	25892715	0.022948	OK
ENSG00000290263	PTGES3P3	4:2078998-2242276	308	13673545	4.367739	481	25892715	3.602090	OK
ENSG00000290285	SLC6A13	12:274821-276722	12	13673545	0.510534	23	25892715	0.516743	OK
ENSG00000290292	HOMEZ	14:23272422-23299796	145	13673545	6.801889	161	25892715	3.988329	OK
ENSG00000290315	IMPDH2	3:49024345-49094071	4661	13673545	76.656226	9027	25892715	78.399864	OK
ENSG00000290316	HNRNPDL	4:186208979-186258469	10	13673545	0.315641	1	25892715	0.016668	OK
ENSG00000290317	KRBOX1	3:42809483-42942792	135	13673545	11.952881	2	25892715	0.093513	OK
ENSG00000290318	GPX1	3:49357176-49412051	7893	13673545	474.197023	7297	25892715	231.507252	OK
ENSG00000290319	MIR183	7:129780410-129783855	1	13673545	0.076983	1	25892715	0.040654	OK
ENSG00000290320	H2BN1	17:32895433-32906586	0	13673545	0	0	25892715	0	FAIL
ENSG00000290323	RFTN1P1	Y:7694707-7810305	35	13673545	1.788300	15	25892715	0.404732	OK
ENSG00000290326	NBEAP1	15:20664725-20671271	2	13673545	0.048178	4	25892715	0.050884	OK
ENSG00000290330	FAM197Y5	Y:9458613-9464357	43	13673545	7.463521	62	25892715	5.682907	OK
ENSG00000290332	FAM197Y2	Y:9517599-9525487	202	13673545	8.309701	377	25892715	8.189906	OK
ENSG00000290335	ELMO2P1	15:23090724-23121324	11	13673545	1.700789	12	25892715	0.979811	OK
ENSG00000290336	RBMY2FP	Y:22308859-22316205	1	13673545	0.035815	2	25892715	0.037827	OK
ENSG00000290338	FGD5P1	3:13933056-13936944	1	13673545	0.021676	2	25892715	0.022893	OK
ENSG00000290342	RBMY2FP	Y:8909948-8914155	0	13673545	0	0	25892715	0	FAIL
ENSG00000290344	RBMY2QP	Y:9954532-10035299	20	13673545	1.256597	7	25892715	0.232256	OK
ENSG00000290346	NF1P10	14:18710875-18712497	13	13673545	1.964341	25	25892715	1.994881	OK
ENSG00000290347	NF1P9	15:21490364-21502997	4	13673545	0.302832	3	25892715	0.119941	OK
ENSG00000290348	RBMY2BP	Y:22649291-22654778	1	13673545	0.186566	2	25892715	0.197045	OK
ENSG00000290354	NF1P10	14:18333826-18340659	0	13673545	0	0	25892715	0	FAIL
ENSG00000290355	DDX11L16	16:11555-14090	11	13673545	0.486969	9	25892715	0.210404	OK
ENSG00000290357	DEFA5	8:7092275-7187316	236	13673545	10.138060	8	25892715	0.181483	OK
ENSG00000290359	GOLGA8DP	15:23157366-23170711	17	13673545	0.237221	25	25892715	0.184225	OK
ENSG00000290363	OR4G1P	19:99175-106077	0	13673545	0	0	25892715	0	FAIL
ENSG00000290366	ALOX15P1	17:6657034-6693577	7	13673545	0.456369	5	25892715	0.172144	OK
ENSG00000290368	PDCD6IPP1	15:22741180-22744918	91	13673545	11.494278	100	25892715	6.670277	OK
ENSG00000290369	TTTY23B	Y:6242446-6243610	0	13673545	0.000000	1	25892715	0.075431	OK
ENSG00000290373	FAM197Y4	Y:9479053-9484654	30	13673545	4.698111	32	25892715	2.646400	OK
ENSG00000290374	FAM86EP	4:3941760-3955432	60	13673545	4.144916	92	25892715	3.356262	OK
ENSG00000290376	HERC2P3	15:20379495-20506180	502	13673545	25.610749	911	25892715	24.543725	OK
ENSG00000290377	SPECC1P1	17:15829484-15858818	0	13673545	0	0	25892715	0	FAIL
ENSG00000290378	TSPY5P	Y:10066554-10067386	0	13673545	0	0	25892715	0	FAIL
ENSG00000290381	TTTY11	Y:8783310-8817382	4	13673545	0.349505	1	25892715	0.046142	OK
ENSG00000290382	ZNF876P	4:212610-255985	14	13673545	0.394101	9	25892715	0.133791	OK
ENSG00000290383	ABCC6P1	16:18394972-18401925	199	13673545	20.018777	242	25892715	12.855926	OK
ENSG00000290384	SEPTIN14P19	19:186373-195696	20	13673545	4.353209	4	25892715	0.459773	OK
ENSG00000290385	SH3GLB1	1:365389-522928	279	13673545	35.568275	228	25892715	15.349597	OK
ENSG00000290386	PKD1P4	16:18341622-18346318	632	13673545	82.097035	1055	25892715	72.371303	OK
ENSG00000290387	SORD2P	15:44825747-44884694	68	13673545	3.383820	122	25892715	3.205987	OK
ENSG00000290388	CST13P	20:23519146-23542018	0	13673545	0	0	25892715	0	FAIL
ENSG00000290390	CSTP1	20:23918538-23928954	1	13673545	0.064378	1	25892715	0.033997	OK
ENSG00000290391	Y_RNA	16:14920336-14922087	60	13673545	8.537034	98	25892715	7.363518	OK
ENSG00000290393	NF1P10	14:31964550-31965095	0	13673545	0	0	25892715	0	FAIL
ENSG00000290394	PKD1P6	16:15132720-15135153	166	13673545	18.481007	275	25892715	16.167906	OK
ENSG00000290395	SMURF2P1	17:30600796-30615980	69	13673545	8.853054	32	25892715	2.168191	OK
ENSG00000290396	RRN3	16:15104312-15121902	985	13673545	72.260663	1640	25892715	63.535009	OK
ENSG00000290397	RANGAP1	22:11827523-11910358	41	13673545	0.942033	8	25892715	0.097068	OK
ENSG00000290398	ASNSP1	8:46579213-46638886	38	13673545	1.691659	44	25892715	1.034393	OK
ENSG00000290399	WHAMMP3	15:22664679-22686213	91	13673545	2.181629	159	25892715	2.012983	OK
ENSG00000290400	TMPRSS11GP	4:67991812-67997487	0	13673545	0.000000	1	25892715	0.099283	OK
ENSG00000290401	GRM5P1	11:49558546-49810419	0	13673545	0	0	25892715	0	FAIL
ENSG00000290402	GRM5P1	11:49366071-49379669	0	13673545	0	0	25892715	0	FAIL
ENSG00000290404	TBC1D29P	17:30557112-30563493	2	13673545	0.137392	3	25892715	0.108832	OK
ENSG00000290405	OR4C1P	11:55506635-55511169	0	13673545	0	0	25892715	0	FAIL
ENSG00000290407	TMPRSS11BNL	4:68184129-68186203	0	13673545	0	0	25892715	0	FAIL
ENSG00000290408	HSFY1P1	22:16827474-16829335	1	13673545	0.052957	2	25892715	0.055932	OK
ENSG00000290409	NCOR1P1	20:26103416-26114028	15	13673545	2.701992	23	25892715	2.187884	OK
ENSG00000290410	FGD5P1	3:75540049-75579999	0	13673545	0	0	25892715	0	FAIL
ENSG00000290411	OR9M1P	11:55850347-55858547	1	13673545	0.023122	1	25892715	0.012210	OK
ENSG00000290412	OR9M1P	11:50307681-50361706	9	13673545	0.812599	1	25892715	0.047680	OK
ENSG00000290413	FRG2DP	16:35477414-35480481	0	13673545	0	0	25892715	0	FAIL
ENSG00000290414	CHEK2P6	16:33687025-33688081	11	13673545	1.310217	21	25892715	1.320910	OK
ENSG00000290415	BMS1P22	22:15805263-15820884	932	13673545	74.298585	101	25892715	4.251964	OK
ENSG00000290416	KCNMB3P1	22:16581077-16582602	1	13673545	0.238221	2	25892715	0.251602	OK
ENSG00000290417	TRIM51HP	11:55295406-55298232	0	13673545	0.000000	1	25892715	0.051086	OK
ENSG00000290418	TPTEP1	22:16601887-16698742	25	13673545	2.057112	7	25892715	0.304172	OK
ENSG00000290419	ARHGAP23P1	16:33936430-33937167	3	13673545	0.518680	5	25892715	0.456512	OK
ENSG00000290420	TP53TG3F	16:33562649-33564346	3	13673545	0.396032	3	25892715	0.209138	OK
ENSG00000290421	NCOR1P1	20:49318475-49441654	32	13673545	1.436639	3	25892715	0.071125	OK
ENSG00000290422	TBC1D3P5	17:27417690-27431623	4	13673545	0.094887	3	25892715	0.037581	OK
ENSG00000290423	FAM238A	10:26647986-26653454	0	13673545	0	0	25892715	0	FAIL
ENSG00000290424	SORD2P	15:78752107-78753373	5	13673545	0.932831	5	25892715	0.492614	OK
ENSG00000290425	PI4KAP1	22:18533646-18577968	276	13673545	11.015318	468	25892715	9.863643	OK
ENSG00000290426	GOLGA6GP	15:78660644-78735420	52	13673545	7.238638	7	25892715	0.514583	OK
ENSG00000290427	ADGRE4P	19:6952500-6997872	23	13673545	0.582009	23	25892715	0.307350	OK
ENSG00000290429	ANKRD26P1	16:46469341-46569097	13	13673545	0.780633	5	25892715	0.158554	OK
ENSG00000290430	TBC1D3P5	17:20716481-20725644	12	13673545	1.223999	18	25892715	0.969562	OK
ENSG00000290434	RNA5SP307	10:26577676-26579408	0	13673545	0	0	25892715	0	FAIL
ENSG00000290435	ARSLP1	Y:12345077-12347495	0	13673545	0	0	25892715	0	FAIL
ENSG00000290437	TUBA3C	13:19182038-19187618	1	13673545	0.169664	1	25892715	0.089597	OK
ENSG00000290438	DLEU2	13:18408806-18423100	2	13673545	0.044867	1	25892715	0.011847	OK
ENSG00000290439	HSD17B7P2	10:38356380-38378505	19	13673545	0.991823	24	25892715	0.661600	OK
ENSG00000290440	RNA5SP496	22:23700789-23717356	19	13673545	2.418068	22	25892715	1.478567	OK
ENSG00000290441	ZNF876P	4:153640168-153681180	23	13673545	0.554410	2	25892715	0.025459	OK
ENSG00000290443	TPTE2P6	13:24586004-24597676	3	13673545	0.172439	4	25892715	0.121416	OK
ENSG00000290444	FAM238A	10:26589865-26594330	0	13673545	0	0	25892715	0	FAIL
ENSG00000290445	CCNYL2	10:42408168-42475349	22	13673545	0.618907	17	25892715	0.252554	OK
ENSG00000290448	FAM197Y9	Y:6256267-6263953	172	13673545	6.828486	332	25892715	6.960455	OK
ENSG00000290449	CES5AP1	22:23366302-23387731	3	13673545	0.225258	1	25892715	0.039652	OK
ENSG00000290450	LRRC37BP1	17:30631755-30637466	322	13673545	13.264284	578	25892715	12.573590	OK
ENSG00000290453	BMS1P2	10:47538377-47551954	72	13673545	2.834038	81	25892715	1.683688	OK
ENSG00000290454	SLC47A1P1	17:19579943-19596058	0	13673545	0	0	25892715	0	FAIL
ENSG00000290455	ANKRD26P1	16:75226074-75228197	0	13673545	0.000000	1	25892715	0.055410	OK
ENSG00000290456	CYP4Z2P	1:46843095-46900437	53	13673545	2.699233	2	25892715	0.053790	OK
ENSG00000290457	SLC47A1P1	17:64927744-64934203	13	13673545	2.461657	9	25892715	0.899974	OK
ENSG00000290458	BMS1P2	10:42242721-42276842	3	13673545	0.480091	2	25892715	0.169019	OK
ENSG00000290459	NPIPB14P	16:69977465-69990084	96	13673545	6.720564	88	25892715	3.253275	OK
ENSG00000290460	FAM21FP	10:45718026-45727231	27	13673545	3.048429	22	25892715	1.311712	OK
ENSG00000290461	NF1P5	18:14179097-14221384	53	13673545	4.905334	54	25892715	2.639307	OK
ENSG00000290462	CYP4F35P	18:14337423-14342524	1	13673545	0.025429	1	25892715	0.013429	OK
ENSG00000290463	ZNF833P	19:11680944-11686259	10	13673545	0.474896	14	25892715	0.351099	OK
ENSG00000290464	SUGT1P3	13:40882577-40921774	10	13673545	2.212564	10	25892715	1.168421	OK
ENSG00000290466	PPP1R8P1	1:48096092-48161871	0	13673545	0	0	25892715	0	FAIL
ENSG00000290469	SNORA75	12:9557314-9576275	9	13673545	0.083635	13	25892715	0.063796	OK
ENSG00000290474	GUSBP2	6:26871484-26956554	86	13673545	4.978282	100	25892715	3.056924	OK
ENSG00000290475	AP1B1P1	22:32121977-32133469	4	13673545	0.353731	3	25892715	0.140100	OK
ENSG00000290476	SUGT1P3	13:40812309-40921749	48	13673545	3.283332	3	25892715	0.108367	OK
ENSG00000290478	OR2H4P	6:29212886-29216933	0	13673545	0.000000	1	25892715	0.020510	OK
ENSG00000290479	OR2N1P	6:29137410-29142934	0	13673545	0	0	25892715	0	FAIL
ENSG00000290482	CARM1P1	9:2992062-3014177	0	13673545	0	0	25892715	0	FAIL
ENSG00000290484	NANOGP1	12:7890801-7900140	2	13673545	0.073798	3	25892715	0.058457	OK
ENSG00000290490	TPTE2P2	13:52219344-52334277	0	13673545	0	0	25892715	0	FAIL
ENSG00000290492	TRIM64DP	11:89777155-89782582	0	13673545	0	0	25892715	0	FAIL
ENSG00000290496	LINC03003	6:29223973-29292963	6	13673545	0.145471	1	25892715	0.012803	OK
ENSG00000290498	TRIM64DP	11:106250019-106264905	2	13673545	0.083154	3	25892715	0.065869	OK
ENSG00000290503	FOLH1B	11:89659297-89698718	2	13673545	0.074097	1	25892715	0.019565	OK
ENSG00000290507	OR7A1P	19:14891737-14897845	0	13673545	0	0	25892715	0	FAIL
ENSG00000290510	LINC02212	5:7289891-7326609	9	13673545	0.765058	7	25892715	0.314234	OK
ENSG00000290514	FGD5P1	3:151797484-151808249	2	13673545	0.375046	1	25892715	0.099028	OK
ENSG00000290520	WDR45	X:55654721-55656965	0	13673545	0	0	25892715	0	FAIL
ENSG00000290522	TSHZ1	18:15313556-15330263	2	13673545	0.058813	2	25892715	0.031058	OK
ENSG00000290523	BAGE2	21:10413477-10491615	29	13673545	1.129504	39	25892715	0.802154	OK
ENSG00000290524	SLCO1B7	12:21054569-21092745	4	13673545	0.578134	1	25892715	0.076326	OK
ENSG00000290525	GBP1P1	1:89407679-89424934	64	13673545	3.793007	52	25892715	1.627461	OK
ENSG00000290529	RSU1P2	10:45099487-45154606	12	13673545	0.708543	5	25892715	0.155905	OK
ENSG00000290530	PMCHL1	5:22142352-22152356	3	13673545	0.114451	1	25892715	0.020147	OK
ENSG00000290531	TSPAN11	12:30978308-31006010	15	13673545	1.784367	2	25892715	0.125640	OK
ENSG00000290535	RSU1P2	10:38403189-38452153	147	13673545	1.490460	202	25892715	1.081578	OK
ENSG00000290536	HNRNPA1P6	1:58047889-58049335	88	13673545	4.447675	172	25892715	4.590736	OK
ENSG00000290537	KLRA1P	12:10588063-10599669	15	13673545	0.586730	24	25892715	0.495749	OK
ENSG00000290538	TNC	9:35962195-36014623	1816	13673545	71.442284	2	25892715	0.041550	OK
ENSG00000290541	CYP4F29P	21:13843133-13848364	0	13673545	0	0	25892715	0	FAIL
ENSG00000290544	SLC47A1P2	17:19629451-19633825	1	13673545	0.063595	1	25892715	0.033583	OK
ENSG00000290545	INTS4P1	7:65141032-65234216	102	13673545	2.275362	92	25892715	1.083781	OK
ENSG00000290546	TNC	9:40497850-40566779	12	13673545	1.291677	3	25892715	0.170529	OK
ENSG00000290547	SLC25A24P1	1:108272943-108337853	9	13673545	0.419506	3	25892715	0.073845	OK
ENSG00000290548	GUSBP18	5:34164698-34244796	101	13673545	2.632790	133	25892715	1.830838	OK
ENSG00000290549	BMS1P10	9:63299453-63385117	112	13673545	5.138645	90	25892715	2.180603	OK
ENSG00000290550	NBPF22P	5:86282460-86296463	0	13673545	0	0	25892715	0	FAIL
ENSG00000290551	BMS1P10	9:81977614-82780194	179	13673545	30.524612	25	25892715	2.251338	OK
ENSG00000290552	NBPF5P	1:108375838-108410814	4	13673545	0.182152	1	25892715	0.024048	OK
ENSG00000290553	INTS4P2	7:65647864-65715661	71	13673545	3.698368	71	25892715	1.953051	OK
ENSG00000290554	ADCY10P1	6:41101034-41140835	21	13673545	0.336138	10	25892715	0.084528	OK
ENSG00000290555	LINC00680	6:57946074-57961501	86	13673545	3.978695	139	25892715	3.395944	OK
ENSG00000290556	NAIPP3	5:69607099-69624049	9	13673545	0.613425	3	25892715	0.107980	OK
ENSG00000290557	HYDIN2	1:146743160-146779280	0	13673545	0	0	25892715	0	FAIL
ENSG00000290558	ZNF733P	7:63291552-63304056	0	13673545	0	0	25892715	0	FAIL
ENSG00000290559	BMS1P10	9:63334598-63343660	0	13673545	0	0	25892715	0	FAIL
ENSG00000290560	GUSBP3	5:69639459-69679259	53	13673545	2.990816	76	25892715	2.264806	OK
ENSG00000290561	PGBP	1:111384519-111389851	0	13673545	0	0	25892715	0	FAIL
ENSG00000290562	GAD3P	18:60640419-60654623	3	13673545	0.463852	1	25892715	0.081651	OK
ENSG00000290563	TREML3P	6:41208713-41217947	0	13673545	0	0	25892715	0	FAIL
ENSG00000290564	GUSBP6	7:64120431-64150721	344	13673545	39.309484	8	25892715	0.482761	OK
ENSG00000290565	KMT2CP5	2:91686102-91712110	10	13673545	0.638724	14	25892715	0.472221	OK
ENSG00000290567	ATP8B5P	9:35406755-35483035	45	13673545	1.140834	79	25892715	1.057646	OK
ENSG00000290568	ANKRD30BP2	21:13038160-13052118	2	13673545	0.108009	1	25892715	0.028519	OK
ENSG00000290569	PGBP	1:120267334-120341871	283	13673545	32.216757	107	25892715	6.432543	OK
ENSG00000290571	GOLGA2P5	12:100156357-100173659	18	13673545	0.548203	30	25892715	0.482496	OK
ENSG00000290573	ATP8B5P	9:63111255-63127100	4	13673545	0.218220	4	25892715	0.115239	OK
ENSG00000290574	MCCD1P2	6:30005971-30009956	209	13673545	13.818478	160	25892715	5.586470	OK
ENSG00000290575	SLC9B1P2	2:91892472-91914212	0	13673545	0	0	25892715	0	FAIL
ENSG00000290576	GOLGA2P5	12:100173196-100199783	5	13673545	0.492900	5	25892715	0.260293	OK
ENSG00000290577	HMGB3P4	13:99404684-99417224	3	13673545	0.048284	3	25892715	0.025498	OK
ENSG00000290578	LINC01719	1:146321214-146401647	705	13673545	35.170134	1180	25892715	31.086401	OK
ENSG00000290579	ATP8B5P	9:65143058-65153359	2	13673545	0.124061	2	25892715	0.065515	OK
ENSG00000290580	GUSBP3	5:99489559-99499367	0	13673545	0	0	25892715	0	FAIL
ENSG00000290581	SNX18P13	21:13909574-13935655	0	13673545	0	0	25892715	0	FAIL
ENSG00000290584	TAAR3P	6:132608225-132609302	0	13673545	0	0	25892715	0	FAIL
ENSG00000290585	FAM157B	9:138217068-138252994	57	13673545	3.176741	57	25892715	1.677588	OK
ENSG00000290586	FAM157B	9:64637845-64652556	3	13673545	0.084418	3	25892715	0.044580	OK
ENSG00000290587	GOLGA2P9	19:22596257-22603550	8	13673545	0.640731	2	25892715	0.084590	OK
ENSG00000290588	TUBBP5	9:138150075-138177433	75	13673545	3.245745	145	25892715	3.313788	OK
ENSG00000290589	TAAR3P	6:23854139-23857646	6	13673545	0.125087	12	25892715	0.132113	OK
ENSG00000290590	HTR5BP	2:117860333-117934942	432	13673545	26.482695	7	25892715	0.226610	OK
ENSG00000290591	ARHGAP42P2	2:130012065-130034699	3	13673545	0.057844	1	25892715	0.010182	OK
ENSG00000290592	PGBP	1:157171116-157191963	3	13673545	0.101296	3	25892715	0.053493	OK
ENSG00000290593	GOLGA2P9	19:27902595-27956684	0	13673545	0	0	25892715	0	FAIL
ENSG00000290594	CDRT15P4	2:131758031-131767107	16	13673545	1.174842	7	25892715	0.271432	OK
ENSG00000290595	CYP4F23P	19:15571762-15573650	0	13673545	0.000000	1	25892715	0.220691	OK
ENSG00000290596	FAR2P2	2:130416755-130428176	2	13673545	0.109515	4	25892715	0.115666	OK
ENSG00000290597	PRIM2BP	6:60353963-60546660	95	13673545	2.562790	121	25892715	1.723766	OK
ENSG00000290598	CYP4F23P	19:39638685-39642401	0	13673545	0	0	25892715	0	FAIL
ENSG00000290599	CYP4F62P	2:130429827-130441413	0	13673545	0	0	25892715	0	FAIL
ENSG00000290600	GUSBP6	7:149285281-149297312	34	13673545	1.399964	34	25892715	0.739299	OK
ENSG00000290601	GUSBP3	5:157682985-157690266	0	13673545	0	0	25892715	0	FAIL
ENSG00000290602	TCAF2P1	7:143810373-143814875	74	13673545	2.931696	66	25892715	1.380812	OK
ENSG00000290603	CEACAM22P	19:44537058-44620821	36	13673545	0.872951	7	25892715	0.089637	OK
ENSG00000290604	FMO9P	1:166603916-166625238	0	13673545	0	0	25892715	0	FAIL
ENSG00000290605	MOXD2P	7:142240774-142243784	0	13673545	0.000000	1	25892715	0.062696	OK
ENSG00000290606	CYP4F23P	19:28704249-28727777	4	13673545	0.452142	4	25892715	0.238769	OK
ENSG00000290607	FAM197Y3	Y:9497287-9505159	206	13673545	8.115160	390	25892715	8.113309	OK
ENSG00000290608	OR2T32P	1:248083522-248087522	0	13673545	0	0	25892715	0	FAIL
ENSG00000290609	CYP4F23P	19:43692282-43700508	2	13673545	0.094794	2	25892715	0.050059	OK
ENSG00000290610	PRSS40B	2:130539095-130549883	0	13673545	0	0	25892715	0	FAIL
ENSG00000290611	CYP2G1P	19:40890826-40912357	0	13673545	0	0	25892715	0	FAIL
ENSG00000290612	OR2L1P	1:247980872-247991204	0	13673545	0	0	25892715	0	FAIL
ENSG00000290613	LPAL2	6:160466555-160520269	35	13673545	2.218619	28	25892715	0.937295	OK
ENSG00000290614	PRSS40A	2:130570829-130584161	2	13673545	0.094549	2	25892715	0.049930	OK
ENSG00000290615	RAB6C-AS1	2:129966592-129980466	21	13673545	0.734274	33	25892715	0.609336	OK
ENSG00000290616	NBEAP2	2:131733656-131751669	17	13673545	2.345739	17	25892715	1.238749	OK
ENSG00000290618	CDRT15P3	2:131794961-131801661	13	13673545	0.717540	11	25892715	0.320626	OK
ENSG00000290620	PHF2P2	13:18965270-19009436	7	13673545	0.457905	1	25892715	0.034545	OK
ENSG00000290641	CXXC1P1	X:47707191-47753456	0	13673545	0	0	25892715	0	FAIL
ENSG00000290642	SGPP1	14:23293852-23295726	3	13673545	0.117014	6	25892715	0.123587	OK
ENSG00000290643	TMLHEP1	X:155348758-155349799	7	13673545	1.201731	11	25892715	0.997253	OK
ENSG00000290644	LINC00475	9:92141298-92160114	175	13673545	27.711182	1	25892715	0.083622	OK
ENSG00000290645	PRSS47P	9:92186950-92191156	0	13673545	0.000000	1	25892715	0.080966	OK
ENSG00000290646	LRRC37A16P	17:68128340-68147523	169	13673545	43.097830	22	25892715	2.962749	OK
ENSG00000290647	OR51F5P	11:4709569-4712421	1	13673545	0.025634	3	25892715	0.040611	OK
ENSG00000290648	OR51A8P	11:4830175-4833072	1	13673545	0.070457	2	25892715	0.074414	OK
ENSG00000290649	OR51H1	11:4859617-4863652	0	13673545	0	0	25892715	0	FAIL
ENSG00000290650	OR51H2P	11:4871717-4878117	2	13673545	0.048020	1	25892715	0.012679	OK
ENSG00000290651	OR52A4P	11:5121155-5124513	0	13673545	0	0	25892715	0	FAIL
ENSG00000290652	HBBP1	11:5241105-5243533	0	13673545	0	0	25892715	0	FAIL
ENSG00000290653	OR52B5P	11:5557096-5564327	0	13673545	0.000000	1	25892715	0.034794	OK
ENSG00000290654	FAR2P4	2:131279290-131299819	5	13673545	0.210276	5	25892715	0.111043	OK
ENSG00000290655	KRT17P5	17:18415728-18425097	1	13673545	0.073519	2	25892715	0.077648	OK
ENSG00000290656	KRT17P2	17:18426861-18431222	1	13673545	0.081529	1	25892715	0.043054	OK
ENSG00000290657	KRT16P1	17:18432051-18442895	4	13673545	0.311548	4	25892715	0.164524	OK
ENSG00000290658	NOS2P2	17:18497095-18506313	1	13673545	0.044083	2	25892715	0.046559	OK
ENSG00000290659	USP32P2	17:18511262-18521252	56	13673545	1.547358	107	25892715	1.561314	OK
ENSG00000290660	ANKRD20A19P	13:23939557-23946782	2	13673545	0.169198	3	25892715	0.134026	OK
ENSG00000290662	MT1JP	16:56635739-56637086	67	13673545	7.909015	127	25892715	7.916894	OK
ENSG00000290663	MT1IP	16:56676132-56677763	4	13673545	1.208825	6	25892715	0.957543	OK
ENSG00000290664	PDCD6IPP1	15:77901661-77904361	14	13673545	1.558409	26	25892715	1.528377	OK
ENSG00000290665	PDCD6IPP1	15:77918420-77926846	3	13673545	0.146954	2	25892715	0.051736	OK
ENSG00000290666	PDCD6IPP1	15:77941899-77944582	19	13673545	2.308214	10	25892715	0.641543	OK
ENSG00000290667	PDCD6IPP1	15:77987992-77988590	0	13673545	0	0	25892715	0	FAIL
ENSG00000290668	OR10N1P	11:124104965-124111092	0	13673545	0.000000	1	25892715	0.029360	OK
ENSG00000290669	OR9A3P	7:141863104-141863562	0	13673545	0	0	25892715	0	FAIL
ENSG00000290670	OR9N1P	7:141911217-141911549	0	13673545	0	0	25892715	0	FAIL
ENSG00000290671	PYY2	17:28226563-28228065	0	13673545	0	0	25892715	0	FAIL
ENSG00000290672	PPY2P	17:28247444-28248289	0	13673545	0	0	25892715	0	FAIL
ENSG00000290673	OR10AH1P	7:5103719-5120245	4	13673545	0.082555	1	25892715	0.010899	OK
ENSG00000290674	SDR42E2	16:21901552-21919156	122	13673545	7.640388	173	25892715	5.721438	OK
ENSG00000290675	METTL9	16:21939756-21944987	0	13673545	0	0	25892715	0	FAIL
ENSG00000290676	SERPINA13P	14:94640725-94646994	0	13673545	0	0	25892715	0	FAIL
ENSG00000290677	ABCA3P1	16:29103657-29108108	5	13673545	0.198733	6	25892715	0.125938	OK
ENSG00000290678	FBXL9P	16:29464967-29467833	6	13673545	1.029941	12	25892715	1.087792	OK
ENSG00000290679	FBXL9P	16:29467161-29467578	0	13673545	0	0	25892715	0	FAIL
ENSG00000290680	FBXL9P	16:29350746-29370272	11	13673545	0.840197	12	25892715	0.484031	OK
ENSG00000290681	ECEL1P2	2:232385750-232387044	1	13673545	0.056474	2	25892715	0.059646	OK
ENSG00000290682	STAG3L5P	7:100336079-100351900	128	13673545	13.842431	165	25892715	9.423015	OK
ENSG00000290683	ZNF731P	1:247199399-247210856	24	13673545	2.799296	19	25892715	1.170293	OK
ENSG00000290684	OR2W5P	1:247488093-247492415	0	13673545	0	0	25892715	0	FAIL
ENSG00000290685	FAM120A2P	9:93318199-93346414	200	13673545	12.674857	390	25892715	13.052124	OK
ENSG00000290686	SSX8P	X:52622935-52633948	3	13673545	0.202471	4	25892715	0.142562	OK
ENSG00000290687	ZNF286B	17:18658429-18682228	1461	13673545	20.767476	650	25892715	4.879220	OK
ENSG00000290688	UBE2Q2P16	15:84172493-84188379	18	13673545	1.633997	20	25892715	0.958765	OK
ENSG00000290689	GOLGA2P7	15:84199311-84230136	296	13673545	9.947404	540	25892715	9.583306	OK
ENSG00000290690	HERC2P9	15:84398316-84411701	59	13673545	0.493019	101	25892715	0.445694	OK
ENSG00000290691	STRCP1	15:43699441-43718260	4	13673545	0.054254	2	25892715	0.014325	OK
ENSG00000290692	YPEL3-DT	16:30204316-30209071	7	13673545	0.827420	13	25892715	0.811475	OK
ENSG00000290693	YPEL3-DT	16:30206510-30206927	0	13673545	0	0	25892715	0	FAIL
ENSG00000290694	OR8B1P	11:124365465-124367298	1	13673545	0.062083	2	25892715	0.065570	OK
ENSG00000290695	OR8B9P	11:124476963-124482870	1	13673545	0.014021	3	25892715	0.022213	OK
ENSG00000290696	POM121L9P	22:24251828-24265525	36	13673545	0.528664	32	25892715	0.248159	OK
ENSG00000290697	SGSM1	22:24647699-24653356	22	13673545	2.184072	21	25892715	1.100949	OK
ENSG00000290698	PIGS	17:16922915-16934839	3	13673545	0.084242	4	25892715	0.059316	OK
ENSG00000290699	CYP4F30P	2:130680050-130685863	0	13673545	0	0	25892715	0	FAIL
ENSG00000290700	CYP4F30P	2:130693282-130718831	4	13673545	0.383766	2	25892715	0.101331	OK
ENSG00000290701	OR7A2P	19:14863714-14867358	0	13673545	0	0	25892715	0	FAIL
ENSG00000290702	OR4K16P	14:19954490-19957996	0	13673545	0	0	25892715	0	FAIL
ENSG00000290703	OR11H5P	14:20204606-20210498	0	13673545	0	0	25892715	0	FAIL
ENSG00000290704	ANKRD20A19P	13:46458061-46459185	0	13673545	0	0	25892715	0	FAIL
ENSG00000290705	PDZK1P1	1:147993862-148014956	11	13673545	0.483090	9	25892715	0.208728	OK
ENSG00000290706	FAM238C	10:26931206-26944418	3	13673545	0.081331	6	25892715	0.085899	OK
ENSG00000290707	MED15P9	2:130129621-130139417	25	13673545	0.993128	30	25892715	0.629347	OK
ENSG00000290708	SSX9P	X:48301550-48306179	0	13673545	0.000000	1	25892715	0.066588	OK
ENSG00000290709	PDXDC2P-NPIPB14P	16:70035638-70065945	160	13673545	20.628397	221	25892715	15.046702	OK
ENSG00000290710	HLA-V	6:29790954-29797811	41	13673545	2.720362	28	25892715	0.981080	OK
ENSG00000290711	PPP1R26P2	22:18773665-18843399	102	13673545	12.970502	4	25892715	0.268609	OK
ENSG00000290712	DSTNP2	12:6884682-6885786	102	13673545	6.750824	195	25892715	6.815453	OK
ENSG00000290713	XIST	X:71719925-71720800	0	13673545	0	0	25892715	0	FAIL
ENSG00000290714	XIST	X:71760764-71763075	0	13673545	0	0	25892715	0	FAIL
ENSG00000290715	FRG2KP	16:31563185-31567716	0	13673545	0	0	25892715	0	FAIL
ENSG00000290716	TTTY9A	Y:18729882-18739197	0	13673545	0	0	25892715	0	FAIL
ENSG00000290717	ZNF658B	9:39443815-39447189	48	13673545	1.040127	96	25892715	1.098550	OK
ENSG00000290718	FAM95B1	9:40321299-40329221	5	13673545	0.126241	10	25892715	0.133332	OK
ENSG00000290719	ATP4A	19:9265474-9268819	0	13673545	0.000000	1	25892715	0.041350	OK
ENSG00000290720	ZNF542P	19:56368099-56379828	183	13673545	9.770247	352	25892715	9.924318	OK
ENSG00000290721	ZNF568	19:52588505-52595688	10	13673545	2.374478	3	25892715	0.376178	OK
ENSG00000290722	WDR87BP	19:37823722-37855215	0	13673545	0	0	25892715	0	FAIL
ENSG00000290723	ULK4P2	15:30572738-30600647	15	13673545	1.632817	9	25892715	0.517359	OK
ENSG00000290724	XKRY	Y:17768980-17770560	0	13673545	0	0	25892715	0	FAIL
ENSG00000290725	XKRY2	Y:18135449-18137029	0	13673545	0	0	25892715	0	FAIL
ENSG00000290726	XKRY2	Y:18391065-18405046	0	13673545	0	0	25892715	0	FAIL
ENSG00000290727	ALMS1P1	2:73641083-73697509	12	13673545	0.293836	11	25892715	0.142239	OK
ENSG00000290728	RNU6-355P	16:2616121-2643296	372	13673545	11.417855	358	25892715	5.802674	OK
ENSG00000290729	PMPCB	7:76090431-76108779	8	13673545	0.243881	6	25892715	0.096593	OK
ENSG00000290730	PMPCB	7:76174309-76177205	0	13673545	0.000000	1	25892715	0.128736	OK
ENSG00000290731	ALMS1P1	2:109933161-109968577	143	13673545	11.237000	35	25892715	1.452399	OK
ENSG00000290732	ALMS1P1	2:110231106-110266559	127	13673545	13.124385	19	25892715	1.036889	OK
ENSG00000290733	ALMS1P1	2:110402914-110435166	134	13673545	10.710385	29	25892715	1.224057	OK
ENSG00000290734	DLG3	X:48117084-48120210	0	13673545	0	0	25892715	0	FAIL
ENSG00000290735	H2BP2	1:143875171-143904650	221	13673545	26.493337	63	25892715	3.988306	OK
ENSG00000290736	ZBED5-AS1	11:71856277-71863658	0	13673545	0	0	25892715	0	FAIL
ENSG00000290737	PPP3CB-AS1	10:73715843-73730469	24	13673545	1.022852	29	25892715	0.652684	OK
ENSG00000290738	URAHP	16:90039761-90047773	68	13673545	4.043633	58	25892715	1.821354	OK
ENSG00000290739	URAHP	16:90093154-90096354	46	13673545	2.512358	91	25892715	2.624633	OK
ENSG00000290740	FSIP2LP	X:130477069-130524257	0	13673545	0	0	25892715	0	FAIL
ENSG00000290741	SAA3P	11:18112472-18116132	1	13673545	0.113916	1	25892715	0.060157	OK
ENSG00000290742	SLC25A51P4	11:18209138-18214562	7	13673545	0.235221	14	25892715	0.248433	OK
ENSG00000290743	TCEAL6	X:102182315-102184899	0	13673545	0	0	25892715	0	FAIL
ENSG00000290744	OR5AQ1P	11:56049785-56055730	0	13673545	0	0	25892715	0	FAIL
ENSG00000290745	OR5BE1P	11:56082801-56084840	1	13673545	0.062189	1	25892715	0.032841	OK
ENSG00000290746	CA5BP1	X:15674932-15703724	433	13673545	41.744474	238	25892715	12.116902	OK
ENSG00000290747	OR1D4	17:3235703-3241265	0	13673545	0.000000	1	25892715	0.060157	OK
ENSG00000290748	CA5BP1	X:55281371-55288785	0	13673545	0	0	25892715	0	FAIL
ENSG00000290749	OR5G5P	11:56802076-56820422	0	13673545	0	0	25892715	0	FAIL
ENSG00000290751	TCP10L3	6:167357033-167384510	3	13673545	0.081287	3	25892715	0.042927	OK
ENSG00000290752	OR2AH1P	11:56667545-56674664	1	13673545	0.026652	1	25892715	0.014075	OK
ENSG00000290753	OR5M2P	11:56476287-56484839	2	13673545	0.034481	4	25892715	0.036418	OK
ENSG00000290754	OR8T1P	12:55608043-55615878	0	13673545	0	0	25892715	0	FAIL
ENSG00000290755	WDR87BP	19:53599628-53603497	1	13673545	0.059555	1	25892715	0.031450	OK
ENSG00000290756	PRSS29P	16:1260952-1263845	1	13673545	0.039235	1	25892715	0.020719	OK
ENSG00000290757	CTSL3P	9:87772915-87786884	28	13673545	3.116819	54	25892715	3.174321	OK
ENSG00000290758	RASA4CP	7:44026951-44039008	50	13673545	2.152836	73	25892715	1.659844	OK
ENSG00000290759	DPPA3P2	14:36371165-36372383	0	13673545	0.000000	1	25892715	0.031682	OK
ENSG00000290760	UBE2Q2P13	15:101737099-101746870	11	13673545	1.308051	9	25892715	0.565169	OK
ENSG00000290761	OR6W1P	7:143062330-143063429	0	13673545	0	0	25892715	0	FAIL
ENSG00000290762	FGD5P1	3:195913078-195953531	96	13673545	2.424113	33	25892715	0.440047	OK
ENSG00000290763	SDHAP1	3:195959748-195990318	468	13673545	34.370866	616	25892715	23.890700	OK
ENSG00000290764	CHIAP2	1:111280059-111286116	0	13673545	0	0	25892715	0	FAIL
ENSG00000290765	OR13C1P	9:104655363-104659055	3	13673545	0.075163	6	25892715	0.079385	OK
ENSG00000290766	UBE2Q2P13	15:30052942-30073064	0	13673545	0	0	25892715	0	FAIL
ENSG00000290767	UBL7-DT	15:99790156-99806927	11	13673545	0.234771	2	25892715	0.022542	OK
ENSG00000290768	FAM205BP	9:34832645-34838586	2	13673545	0.038984	3	25892715	0.030880	OK
ENSG00000290769	CELP	9:133079900-133087355	5	13673545	0.275109	8	25892715	0.232449	OK
ENSG00000290770	MFSD14CP	9:96887373-97013708	417	13673545	16.400004	303	25892715	6.292947	OK
ENSG00000290771	REG1CP	2:79135503-79138427	0	13673545	0.000000	1	25892715	0.022618	OK
ENSG00000290772	PRAMEF36P	1:13129793-13131409	0	13673545	0	0	25892715	0	FAIL
ENSG00000290773	OR5M2P	11:102752123-102753452	0	13673545	0	0	25892715	0	FAIL
ENSG00000290774	EEF1A1P49	11:92915884-92931322	0	13673545	0	0	25892715	0	FAIL
ENSG00000290775	ZBED5-AS1	11:71711740-71722227	0	13673545	0	0	25892715	0	FAIL
ENSG00000290776	OR7E94P	4:79587302-79588091	0	13673545	0	0	25892715	0	FAIL
ENSG00000290777	NCOR1P1	20:45230868-45233331	1	13673545	0.131536	1	25892715	0.069462	OK
ENSG00000290778	EWSR1	22:29387909-29417757	72	13673545	3.195171	7	25892715	0.164045	OK
ENSG00000290779	FAM25E	10:45815428-45817324	0	13673545	0	0	25892715	0	FAIL
ENSG00000290780	FAM25BP	10:46370347-46373563	0	13673545	0	0	25892715	0	FAIL
ENSG00000290781	OR6M2P	11:123839035-123841930	0	13673545	0	0	25892715	0	FAIL
ENSG00000290782	CFL1P1	10:87817928-87845612	49	13673545	3.352821	30	25892715	1.084025	OK
ENSG00000290783	ADAM20P1	14:70453541-70483775	15	13673545	0.361572	4	25892715	0.050917	OK
ENSG00000290784	PRAMEF36P	1:800879-817712	26	13673545	2.180599	9	25892715	0.398610	OK
ENSG00000290785	OR4A44P	11:76712396-76719608	0	13673545	0	0	25892715	0	FAIL
ENSG00000290786	OR6W1P	7:143620943-143645675	112	13673545	4.851041	115	25892715	2.630379	OK
ENSG00000290787	SDHAP1	3:15732827-15733470	0	13673545	0	0	25892715	0	FAIL
ENSG00000290788	C2	6:32005636-32008451	2	13673545	0.074210	4	25892715	0.078378	OK
ENSG00000290789	H2AC10P	6:26272021-26272701	0	13673545	0	0	25892715	0	FAIL
ENSG00000290790	PDE4DIPP7	1:149676851-149747818	108	13673545	5.138883	60	25892715	1.507647	OK
ENSG00000290791	H2BC19P	1:149842875-149846486	69	13673545	1.397077	135	25892715	1.443472	OK
ENSG00000290792	H2BC20P	1:149844498-149850937	123	13673545	1.396813	244	25892715	1.463276	OK
ENSG00000290793	OR1D4	17:68205489-68207493	18	13673545	0.656564	32	25892715	0.616393	OK
ENSG00000290794	SULT1C2P1	2:108322238-108353799	5	13673545	0.195024	1	25892715	0.020598	OK
ENSG00000290795	C2orf83	2:227610090-227642365	30	13673545	2.916965	11	25892715	0.564815	OK
ENSG00000290796	LRP5L	22:25351418-25405377	54	13673545	3.652068	60	25892715	2.142890	OK
ENSG00000290797	CARD17P	11:105092469-105101431	0	13673545	0	0	25892715	0	FAIL
ENSG00000290798	NXF5	X:101832112-101857577	0	13673545	0	0	25892715	0	FAIL
ENSG00000290799	SLC7A4	22:21035243-21045012	6	13673545	0.937614	7	25892715	0.577663	OK
ENSG00000290800	TBC1D3P2	17:62264705-62275655	26	13673545	0.994153	36	25892715	0.726919	OK
ENSG00000290801	LINC00993	10:37309185-37347031	0	13673545	0	0	25892715	0	FAIL
ENSG00000290802	MALLP2	2:88811186-88825207	0	13673545	0	0	25892715	0	FAIL
ENSG00000290803	JAKMIP1-DT	4:6200733-6239937	0	13673545	0	0	25892715	0	FAIL
ENSG00000290804	DEFB133	6:49946021-49950265	0	13673545	0	0	25892715	0	FAIL
ENSG00000290805	SLC23A4P	7:135246113-135317752	9	13673545	0.553579	1	25892715	0.032482	OK
ENSG00000290806	NXF5	X:135396429-135397764	0	13673545	0	0	25892715	0	FAIL
ENSG00000290807	SPACA7BP	13:110945478-110971586	0	13673545	0	0	25892715	0	FAIL
ENSG00000290808	LINC00431	13:110965704-110990579	15	13673545	0.922632	22	25892715	0.714600	OK
ENSG00000290809	OR10AB1P	11:7726436-7729684	1	13673545	0.043377	2	25892715	0.045814	OK
ENSG00000290810	YWHAEP7	17:37828305-37884743	16	13673545	1.396072	17	25892715	0.783322	OK
ENSG00000290811	NXF4	X:102549965-102571695	3	13673545	0.060658	4	25892715	0.042710	OK
ENSG00000290812	ZNF788P	19:12092263-12137235	219	13673545	23.550438	68	25892715	3.861600	OK
ENSG00000290813	OR6C71P	12:55376742-55378797	0	13673545	0	0	25892715	0	FAIL
ENSG00000290814	OR6C66P	12:55385837-55392964	0	13673545	0	0	25892715	0	FAIL
ENSG00000290815	OR2A3P	7:144153486-144158905	0	13673545	0	0	25892715	0	FAIL
ENSG00000290816	OR2A20P	7:144250045-144256244	2	13673545	0.067227	4	25892715	0.071003	OK
ENSG00000290817	CEP135	4:56410642-56423457	11	13673545	0.188357	6	25892715	0.054256	OK
ENSG00000290818	OR2A9P	7:144294480-144300934	3	13673545	0.109569	4	25892715	0.077149	OK
ENSG00000290819	OR5AC4P	3:98100793-98105672	0	13673545	0	0	25892715	0	FAIL
ENSG00000290820	MYCBPAP	17:3309986-3311446	0	13673545	0	0	25892715	0	FAIL
ENSG00000290821	OR7E25P	19:9198354-9210067	1	13673545	0.012318	2	25892715	0.013010	OK
ENSG00000290822	OR4G2P	15:101926164-101933350	0	13673545	0	0	25892715	0	FAIL
ENSG00000290823	WASH3P	15:101961603-101976543	535	13673545	41.698658	594	25892715	24.448841	OK
ENSG00000290824	DDX11L16	15:101976558-101979093	15	13673545	0.691685	17	25892715	0.413970	OK
ENSG00000290825	DDX11L2	1:11869-14409	14	13673545	0.617909	14	25892715	0.326308	OK
ENSG00000290826	OR4G11P	1:57598-64116	0	13673545	0	0	25892715	0	FAIL
ENSG00000290827	OR5BA1P	11:57861948-57873588	4	13673545	0.053539	3	25892715	0.021205	OK
ENSG00000290828	OR7E161P	8:11928597-11933203	0	13673545	0	0	25892715	0	FAIL
ENSG00000290829	OR7E161P	8:12006188-12015193	9	13673545	0.209553	13	25892715	0.159845	OK
ENSG00000290830	OR2A9P	7:102364162-102380633	83	13673545	10.936590	109	25892715	7.584621	OK
ENSG00000290831	NSUN5P2	7:72947581-72954790	272	13673545	11.814638	386	25892715	8.854058	OK
ENSG00000290832	STAG3L3	7:72969696-73005922	388	13673545	21.405739	384	25892715	11.187505	OK
ENSG00000290833	STAG3L2	7:74843754-74890610	328	13673545	22.483250	311	25892715	11.257687	OK
ENSG00000290834	SPDYE14	7:75391955-75395434	8	13673545	0.597012	8	25892715	0.315273	OK
ENSG00000290835	PMS2CL	7:6710128-6753862	237	13673545	7.833628	342	25892715	5.969586	OK
ENSG00000290836	PMCHL2	5:71375786-71385993	5	13673545	0.195752	1	25892715	0.020675	OK
ENSG00000290837	LRRC37A5P	9:111602831-111631289	11	13673545	0.730659	3	25892715	0.105232	OK
ENSG00000290838	NCF1B	7:73220624-73235945	4	13673545	0.273939	3	25892715	0.108497	OK
ENSG00000290839	GTF2IRD2P1	7:73242751-73271614	39	13673545	0.945914	57	25892715	0.730072	OK
ENSG00000290840	XGY2	Y:2752083-2854641	2048	13673545	334.599972	3191	25892715	275.312725	OK
ENSG00000290841	HSFY3P	Y:2883110-2890551	8	13673545	0.904283	1	25892715	0.059692	OK
ENSG00000290842	CROCCP3	1:16467436-16499257	59	13673545	1.499945	31	25892715	0.416187	OK
ENSG00000290843	ODAD2P1	10:27258762-27288824	8	13673545	0.909909	12	25892715	0.720763	OK
ENSG00000290844	ADAM6	14:105969729-105972269	0	13673545	0	0	25892715	0	FAIL
ENSG00000290845	MIR3180-4	16:32169984-32188107	87	13673545	6.428396	152	25892715	5.931035	OK
ENSG00000290846	MALLP2	2:89542842-89585652	225	13673545	20.676401	215	25892715	10.433606	OK
ENSG00000290847	PRAMENP	22:21991099-22043934	7	13673545	0.168511	1	25892715	0.012713	OK
ENSG00000290848	CDRT15P6	9:41340823-41355538	0	13673545	0	0	25892715	0	FAIL
ENSG00000290849	CROCCP2	1:16687339-16692309	4	13673545	0.512322	5	25892715	0.338187	OK
ENSG00000290850	ESPNP	1:16740280-16750968	11	13673545	1.403967	1	25892715	0.067401	OK
ENSG00000290851	ESPNP	1:16754910-16770237	16	13673545	0.520073	25	25892715	0.429129	OK
ENSG00000290852	TAB3P1	Y:13159273-13161549	1	13673545	0.085737	1	25892715	0.045277	OK
ENSG00000290853	ANOS2P	Y:13703902-13888980	313	13673545	7.842041	561	25892715	7.422517	OK
ENSG00000290854	SLC35E2A	1:1724838-1745992	516	13673545	24.413534	196	25892715	4.897118	OK
ENSG00000290855	CKAP2-DT	13:52488993-52520913	0	13673545	0	0	25892715	0	FAIL
ENSG00000290856	CKAP2-DT	13:52600119-52637368	108	13673545	13.547965	86	25892715	5.697080	OK
ENSG00000290857	CHEK2P2	15:20282744-20291586	8	13673545	0.824418	13	25892715	0.707464	OK
ENSG00000290858	TEFM	17:31041088-31059121	14	13673545	1.371177	5	25892715	0.258606	OK
ENSG00000290859	SIGLEC22P	19:51211080-51211888	0	13673545	0.000000	1	25892715	0.070994	OK
ENSG00000290860	CCT6P3	7:65038354-65074713	132	13673545	4.000488	227	25892715	3.633025	OK
ENSG00000290861	KRT42P	17:41626327-41640199	0	13673545	0	0	25892715	0	FAIL
ENSG00000290862	NMRAL2P	3:185959943-185980872	4	13673545	0.183788	4	25892715	0.097056	OK
ENSG00000290863	OR6C66P	12:110049360-110073686	4	13673545	0.132729	2	25892715	0.035046	OK
ENSG00000290864	BIRC6-AS2	2:32557273-32574818	0	13673545	0	0	25892715	0	FAIL
ENSG00000290865	RRN3P3	16:22418672-22437715	96	13673545	2.085816	133	25892715	1.526019	OK
ENSG00000290866	OTOAP1	16:22545698-22576865	4	13673545	0.109934	2	25892715	0.029027	OK
ENSG00000290867	LINC01145	1:145164099-145216058	208	13673545	22.369955	200	25892715	11.358875	OK
ENSG00000290868	CSAG4	X:152733827-152740985	19	13673545	1.840456	1	25892715	0.051154	OK
ENSG00000290869	KMT2CP1	1:144276484-144302541	8	13673545	0.511426	8	25892715	0.270076	OK
ENSG00000290870	DEFB133	6:29849550-29885615	38	13673545	0.817379	11	25892715	0.124950	OK
ENSG00000290871	GTF2IP1	7:75185385-75237696	2430	13673545	117.820094	4720	25892715	120.853331	OK
ENSG00000290872	GTF2IP1	7:44013562-44019170	580	13673545	29.829589	1092	25892715	29.658245	OK
ENSG00000290873	LINC03009	7:76549360-76627982	242	13673545	13.029876	168	25892715	4.776808	OK
ENSG00000290874	CTSLP2	10:46753605-46759740	28	13673545	1.854846	53	25892715	1.854083	OK
ENSG00000290875	GLUD1P2	10:46759019-46786770	27	13673545	3.941518	19	25892715	1.464728	OK
ENSG00000290876	WHAMMP4	15:30477821-30507623	114	13673545	11.638094	86	25892715	4.636380	OK
ENSG00000290877	ROCK1P1	18:109065-122340	176	13673545	5.224447	338	25892715	5.298439	OK
ENSG00000290878	HLA-DRB6	6:32552713-32560022	2	13673545	0.131049	2	25892715	0.069205	OK
ENSG00000290879	MEIS2	15:28738022-28759204	58	13673545	1.121408	89	25892715	0.908718	OK
ENSG00000290880	MEIS2	15:28788243-28789392	10	13673545	0.817139	21	25892715	0.906189	OK
ENSG00000290881	FBP2P1	9:87832774-87837198	0	13673545	0	0	25892715	0	FAIL
ENSG00000290882	FBP2P1	9:87857015-87859399	1	13673545	0.036313	3	25892715	0.057529	OK
ENSG00000290883	FBP2P1	9:87864096-87866291	0	13673545	0.000000	1	25892715	0.085077	OK
ENSG00000290884	GLYATL1P2	11:58878302-58892972	0	13673545	0	0	25892715	0	FAIL
ENSG00000290885	NRG1	8:144700353-144707532	0	13673545	0	0	25892715	0	FAIL
ENSG00000290886	ARHGAP11B	15:30646132-30723495	69	13673545	10.426117	13	25892715	1.037338	OK
ENSG00000290887	CCNYL4	10:38164648-38212357	8	13673545	1.366989	1	25892715	0.090236	OK
ENSG00000290888	JAKMIP1-DT	4:4048211-4107583	359	13673545	11.535623	5	25892715	0.084844	OK
ENSG00000290889	PAEPP1	9:135588609-135590835	2	13673545	0.865490	1	25892715	0.228526	OK
ENSG00000290890	PDPR2P	16:74332402-74368240	132	13673545	7.193471	183	25892715	5.266465	OK
ENSG00000290891	ZNF602P	6:28107748-28117139	3	13673545	0.101716	5	25892715	0.089525	OK
ENSG00000290892	MAGEA5P	X:152114994-152117939	1	13673545	0.101716	2	25892715	0.107429	OK
ENSG00000290893	PCDHB17P	5:141155996-141159061	7	13673545	0.166972	14	25892715	0.176351	OK
ENSG00000290894	PCDHB18P	5:141234333-141237529	13	13673545	0.320637	25	25892715	0.325622	OK
ENSG00000290895	PCDHB19P	5:141240121-141243034	4	13673545	0.100390	9	25892715	0.119282	OK
ENSG00000290896	OR6C66P	12:63682523-63715476	5	13673545	0.132922	8	25892715	0.112311	OK
ENSG00000290897	GPAT2P1	2:95789654-95797846	247	13673545	11.513116	366	25892715	9.009082	OK
ENSG00000290898	AGAP12P	10:48010132-48031640	95	13673545	3.245083	143	25892715	2.579537	OK
ENSG00000290899	PTPN20CP	10:48105197-48140142	6	13673545	1.133859	1	25892715	0.099796	OK
ENSG00000290900	ANKRD20A21P	20:30719816-30723932	3	13673545	0.424375	1	25892715	0.074702	OK
ENSG00000290901	ZNF285DP	20:30537597-30556427	3	13673545	0.134197	2	25892715	0.047245	OK
ENSG00000290902	ZNF285CP	2:132304806-132326855	0	13673545	0	0	25892715	0	FAIL
ENSG00000290903	KMT2CP1	1:120963645-120973561	5	13673545	0.388597	2	25892715	0.082085	OK
ENSG00000290904	PDE4DIPP4	1:120985692-121052167	78	13673545	10.315454	15	25892715	1.047583	OK
ENSG00000290905	SGO2	2:200695734-200734109	3	13673545	0.149151	1	25892715	0.026255	OK
ENSG00000290906	LINC01792	2:200762308-200794239	7	13673545	0.347548	3	25892715	0.078658	OK
ENSG00000290907	SNX18P3	9:38566260-38568009	2	13673545	0.083582	3	25892715	0.066207	OK
ENSG00000290908	ARMCX7P	X:101598017-101598671	75	13673545	8.374113	141	25892715	8.313812	OK
ENSG00000290909	MGAT4FP	1:202987277-202988482	0	13673545	0	0	25892715	0	FAIL
ENSG00000290910	PPBPP2	4:74054038-74055399	1	13673545	0.053696	2	25892715	0.056712	OK
ENSG00000290911	MRPS31P4	13:21283487-21298091	5	13673545	0.079748	8	25892715	0.067382	OK
ENSG00000290912	HERC2P7	15:23310881-23314566	18	13673545	0.709273	25	25892715	0.520217	OK
ENSG00000290913	SHLD2P1	10:46625929-46635145	169	13673545	19.870793	88	25892715	5.464050	OK
ENSG00000290914	IMPA1P1	8:81626057-81631134	0	13673545	0	0	25892715	0	FAIL
ENSG00000290915	KLKP1	19:50882096-50896398	1	13673545	0.064645	1	25892715	0.034138	OK
ENSG00000290916	MGAT4FP	1:1503250-1509466	14	13673545	2.673490	24	25892715	2.420278	OK
ENSG00000290917	RAET1K	6:149998019-150005166	21	13673545	0.806201	41	25892715	0.831211	OK
ENSG00000290918	METTL21EP	13:102880040-102896033	2	13673545	0.061690	1	25892715	0.016289	OK
ENSG00000290919	UBBP4	17:22090743-22205156	6144	13673545	365.783630	12227	25892715	384.411618	OK
ENSG00000290920	CES5AP1	22:23390605-23402726	10	13673545	1.235059	6	25892715	0.391329	OK
ENSG00000290921	PARGP1	10:45854093-45972428	148	13673545	9.693419	91	25892715	3.147460	OK
ENSG00000290922	PRAMENP	22:39091061-39092859	0	13673545	0	0	25892715	0	FAIL
ENSG00000290923	PGM5P2	9:41006999-41074957	368	13673545	16.479890	57	25892715	1.347984	OK
ENSG00000290924	PGM5P2	9:85805359-85849728	32	13673545	1.320572	42	25892715	0.915303	OK
ENSG00000290925	LRRC37A11P	17:39029906-39053215	5	13673545	0.102142	4	25892715	0.043152	OK
ENSG00000290926	LINC03006	7:65647010-65770810	303	13673545	10.966534	14	25892715	0.267583	OK
ENSG00000290927	CLUHP3	16:31700558-31711986	35	13673545	1.192166	62	25892715	1.115228	OK
ENSG00000290928	LRRC37A11P	17:30709299-30790908	295	13673545	28.701755	215	25892715	11.046595	OK
ENSG00000290929	CRYGEP	2:208108154-208112652	0	13673545	0	0	25892715	0	FAIL
ENSG00000290930	OR7E91P	2:71024127-71029893	0	13673545	0	0	25892715	0	FAIL
ENSG00000290931	CECR7	22:17036570-17060825	78	13673545	4.753697	73	25892715	2.349434	OK
ENSG00000290932	HMGB1P5	3:15151843-15157318	0	13673545	0	0	25892715	0	FAIL
ENSG00000290933	KIR3DX1	19:54532692-54545771	2	13673545	0.107929	1	25892715	0.028498	OK
ENSG00000290934	CEP250-AS1	20:35520852-35528255	0	13673545	0	0	25892715	0	FAIL
ENSG00000290935	PCDHB19P	5:176143078-176155503	12	13673545	0.536504	18	25892715	0.424980	OK
ENSG00000290936	FRG2FP	3:198110112-198111566	0	13673545	0	0	25892715	0	FAIL
ENSG00000290937	FAM157A	3:198153287-198222513	223	13673545	2.727692	249	25892715	1.608398	OK
ENSG00000290938	PGM5P2	9:65865190-65877274	2	13673545	0.158987	2	25892715	0.083958	OK
ENSG00000290939	DEFB109F	12:8199689-8218911	12	13673545	1.724179	3	25892715	0.227628	OK
ENSG00000290940	FAM86FP	12:8234342-8242948	17	13673545	1.499731	11	25892715	0.512461	OK
ENSG00000290941	OR7E91P	2:94575976-94587183	1	13673545	0.036062	1	25892715	0.019044	OK
ENSG00000290942	BPIFA4P	20:33193585-33210462	0	13673545	0	0	25892715	0	FAIL
ENSG00000290943	ABCC6P2	16:14822432-14824702	1	13673545	0.103589	2	25892715	0.109408	OK
ENSG00000290944	ADAMTS7P1	15:82298663-82305814	2	13673545	0.255267	1	25892715	0.067401	OK
ENSG00000290945	UBE2Q2P2	15:82355142-82419391	3010	13673545	379.286899	47	25892715	3.127539	OK
ENSG00000290946	UBE2Q2P6	15:82445733-82454837	10	13673545	1.650879	10	25892715	0.871804	OK
ENSG00000290947	CSPG4P10	15:82464708-82477258	276	13673545	5.917609	123	25892715	1.392662	OK
ENSG00000290948	GOLGA2P10	15:82472993-82513950	231	13673545	15.516524	173	25892715	6.136660	OK
ENSG00000290949	GOLGA6L17P	15:82519590-82523693	9	13673545	1.123217	10	25892715	0.659060	OK
ENSG00000290950	USP41	22:20350578-20372696	11	13673545	0.677166	9	25892715	0.292583	OK
ENSG00000290951	SPDYE14	7:75359194-75395383	378	13673545	21.885961	350	25892715	10.701518	OK
ENSG00000290952	MRPS21P6	10:30693662-30698463	7	13673545	0.975119	11	25892715	0.809200	OK
ENSG00000290953	ABCC6P1	16:31994821-31996076	13	13673545	2.347509	21	25892715	2.002565	OK
ENSG00000290954	RBMY2EP	Y:21395148-21404771	1	13673545	0.103883	2	25892715	0.109718	OK
ENSG00000290955	ARMCX7P	X:36840649-36985633	89	13673545	13.420452	4	25892715	0.318523	OK
ENSG00000290956	FAM21EP	10:50021182-50067803	26	13673545	1.539779	29	25892715	0.906957	OK
ENSG00000290957	OR7E14P	11:17013998-17052993	6	13673545	0.526265	4	25892715	0.185275	OK
ENSG00000290958	GUSBP11	22:23638492-23640762	5	13673545	0.403609	9	25892715	0.383651	OK
ENSG00000290959	EEF1A1P17	12:43739635-43741067	8	13673545	1.300159	2	25892715	0.171648	OK
ENSG00000290960	TSSC2	11:3380918-3408981	28	13673545	1.682160	23	25892715	0.729694	OK
ENSG00000290961	SLC7A4	22:21193360-21203755	0	13673545	0	0	25892715	0	FAIL
ENSG00000290962	TRPC2	11:3626439-3637672	0	13673545	0.000000	1	25892715	0.030403	OK
ENSG00000290963	OR7E156P	13:63737511-63742569	0	13673545	0	0	25892715	0	FAIL
ENSG00000290964	OR7E104P	13:63828840-63844125	2	13673545	0.130022	4	25892715	0.137326	OK
ENSG00000290965	OR7E47P	12:52084744-52108250	8	13673545	1.010427	5	25892715	0.333494	OK
ENSG00000290966	KRT87P	12:52250544-52258867	33	13673545	1.419659	22	25892715	0.499800	OK
ENSG00000290967	KRT89P	12:52344219-52348178	1	13673545	0.134191	1	25892715	0.070864	OK
ENSG00000290968	Y_RNA	5:177632075-177672209	23	13673545	1.971958	25	25892715	1.131914	OK
ENSG00000290969	CARM1P1	9:40267088-40284584	3	13673545	0.399639	3	25892715	0.211043	OK
ENSG00000290970	CYP4F59P	9:66047084-66055006	5	13673545	0.097340	10	25892715	0.102807	OK
ENSG00000290971	ANKRD20A3P	9:66109394-66179474	33	13673545	2.238947	37	25892715	1.325669	OK
ENSG00000290972	ANKRD20A5P	9:64369394-64412691	27	13673545	1.657872	38	25892715	1.232180	OK
ENSG00000290973	NOS2P1	17:27661549-27663658	0	13673545	0	0	25892715	0	FAIL
ENSG00000290974	NOS2P1	17:32088160-32094933	0	13673545	0	0	25892715	0	FAIL
ENSG00000290975	NOS2P1	17:32106332-32114122	47	13673545	7.776684	7	25892715	0.611643	OK
ENSG00000290976	PIGS	17:16786489-16804455	104	13673545	4.994852	179	25892715	4.539896	OK
ENSG00000290977	PIGS	17:16817983-16822579	5	13673545	0.502288	10	25892715	0.530502	OK
ENSG00000290978	PIGS	17:16831439-16832830	0	13673545	0	0	25892715	0	FAIL
ENSG00000290979	PIGS	17:16841539-16842449	0	13673545	0	0	25892715	0	FAIL
ENSG00000290980	PIGS	17:16847635-16852777	1	13673545	0.073018	2	25892715	0.077120	OK
ENSG00000290981	SMPD4P1	22:20616230-20656914	11	13673545	0.623114	5	25892715	0.149571	OK
ENSG00000290982	POM121L4P	22:20690031-20691317	0	13673545	0.000000	1	25892715	0.030008	OK
ENSG00000290983	GGT2P	22:21208138-21282982	79	13673545	2.610886	7	25892715	0.122169	OK
ENSG00000290984	MIR3180-4	16:32774929-32776196	25	13673545	1.570746	46	25892715	1.526256	OK
ENSG00000290985	SLC6A10P	16:32877469-32885142	116	13673545	5.636270	101	25892715	2.591545	OK
ENSG00000290986	SLC6A10P	16:33098808-33109465	41	13673545	1.820577	68	25892715	1.594548	OK
ENSG00000290987	FAM90A28P	19:53302122-53308644	0	13673545	0	0	25892715	0	FAIL
ENSG00000290988	ZNF781	19:37667751-37692315	5	13673545	0.260804	4	25892715	0.110181	OK
ENSG00000290989	SEPTIN7P13	1:223992743-224010612	74	13673545	6.318969	68	25892715	3.066387	OK
ENSG00000290990	POM121L1P	22:22639177-22644473	5	13673545	0.189074	3	25892715	0.059908	OK
ENSG00000290991	PCDHB19P	5:151366299-151436953	11	13673545	0.568131	1	25892715	0.027275	OK
ENSG00000290992	OR4A44P	11:49009959-49012164	0	13673545	0	0	25892715	0	FAIL
ENSG00000290993	RPL32P3	3:129382922-129399655	223	13673545	29.157946	335	25892715	23.131319	OK
ENSG00000290994	FAM86C2P	11:67791648-67805336	42	13673545	2.047822	61	25892715	1.570639	OK
ENSG00000290995	FAM86C2P	11:67934563-67955802	6	13673545	0.565468	1	25892715	0.049769	OK
ENSG00000290996	DEFB122	20:31421436-31429180	0	13673545	0	0	25892715	0	FAIL
ENSG00000290997	ULK4P3	15:30103720-30131757	12	13673545	1.573265	5	25892715	0.346174	OK
ENSG00000290998	SPDYE7P	7:72862757-72869091	17	13673545	1.168493	5	25892715	0.181489	OK
ENSG00000290999	PDE4DIPP2	1:120519468-120548357	310	13673545	7.253755	532	25892715	6.573798	OK
ENSG00000291000	DEFB122	20:45137706-45138976	0	13673545	0	0	25892715	0	FAIL
ENSG00000291001	LINC01480	19:41602243-41605984	0	13673545	0	0	25892715	0	FAIL
ENSG00000291002	SEC11A	15:22427039-22436932	15	13673545	0.393758	23	25892715	0.318837	OK
ENSG00000291003	SEC11A	15:22516909-22590820	764	13673545	20.512316	1264	25892715	17.921401	OK
ENSG00000291004	GOLGA8IP	15:22610353-22617854	16	13673545	0.616189	14	25892715	0.284725	OK
ENSG00000291005	NBPF25P	1:145572345-145607858	697	13673545	13.319662	1005	25892715	10.142150	OK
ENSG00000291006	RAET1K	6:52664366-52669155	294	13673545	6.041359	589	25892715	6.391549	OK
ENSG00000291007	OR7E122P	3:8682943-8693701	0	13673545	0	0	25892715	0	FAIL
ENSG00000291008	ZSCAN12P1	6:28091137-28093664	3	13673545	0.131064	4	25892715	0.092284	OK
ENSG00000291009	GOLGA6EP	15:75775553-75783203	1	13673545	0.061769	3	25892715	0.097857	OK
ENSG00000291010	MRPS31P5	13:52167709-52194465	64	13673545	5.570555	99	25892715	4.550480	OK
ENSG00000291011	FGF7P6	9:62376161-62435199	141	13673545	5.465598	235	25892715	4.810498	OK
ENSG00000291012	FLJ43315	9:64016950-64061612	15	13673545	1.657113	3	25892715	0.175019	OK
ENSG00000291013	ANAPC1P1	2:86861825-86895042	77	13673545	3.179736	94	25892715	2.049895	OK
ENSG00000291014	CLCA3P	1:86634273-86655376	3	13673545	0.090598	2	25892715	0.031896	OK
ENSG00000291015	TPTEP2	22:38335762-38398929	42	13673545	4.116497	21	25892715	1.086929	OK
ENSG00000291016	GOLGA2P2Y	Y:24209967-24214831	2	13673545	0.137989	4	25892715	0.145739	OK
ENSG00000291017	XIST	X:71662991-71665755	0	13673545	0	0	25892715	0	FAIL
ENSG00000291018	LINC00674	17:46267030-46267776	3	13673545	0.293711	7	25892715	0.361909	OK
ENSG00000291019	AACSP1	5:178764861-178818435	16	13673545	0.414650	7	25892715	0.095800	OK
ENSG00000291020	SKIC8	15:62245707-62248795	0	13673545	0	0	25892715	0	FAIL
ENSG00000291021	SPDYE7P	7:56875385-56882146	0	13673545	0	0	25892715	0	FAIL
ENSG00000291022	KRT17P4	17:21614487-21641536	12	13673545	1.505329	15	25892715	0.993677	OK
ENSG00000291023	ULK4P1	15:32406178-32434992	16	13673545	1.525109	7	25892715	0.352357	OK
ENSG00000291024	ANKRD20A8P	2:94811046-94817801	6	13673545	0.078512	12	25892715	0.082922	OK
ENSG00000291025	ANKRD20A8P	2:94867486-94947341	67	13673545	1.363330	19	25892715	0.204166	OK
ENSG00000291026	HERC2P9	15:84507885-84511468	37	13673545	1.157876	63	25892715	1.041128	OK
ENSG00000291027	UBE2Q2P1	15:84527196-84571216	33	13673545	3.787825	42	25892715	2.545827	OK
ENSG00000291028	LINC00933	15:84570649-84580175	5	13673545	0.388886	6	25892715	0.246438	OK
ENSG00000291029	FKBP9P1	7:55681074-55689301	512	13673545	15.277262	988	25892715	15.568115	OK
ENSG00000291030	KRT17P4	17:35963488-35965472	1	13673545	0.179690	2	25892715	0.189783	OK
ENSG00000291031	BCORP1	Y:19455431-19567092	13	13673545	1.823204	3	25892715	0.222186	OK
ENSG00000291032	BCORP1	Y:11153797-11215032	61	13673545	3.347603	50	25892715	1.449031	OK
ENSG00000291033	TXLNGY	Y:19567313-19606274	214	13673545	9.833099	363	25892715	8.808193	OK
ENSG00000291034	GYG2P1	Y:12088010-12421587	63	13673545	7.413146	4	25892715	0.248557	OK
ENSG00000291035	RRP7BP	22:42555212-42582039	179	13673545	8.989890	244	25892715	6.471347	OK
ENSG00000291036	GSTA9P	6:52939726-52973149	11	13673545	1.076939	3	25892715	0.155104	OK
ENSG00000291037	ZNF890P	7:5110184-5144546	16	13673545	0.865490	11	25892715	0.314223	OK
ENSG00000291038	ADAM6	14:20437701-20443812	3	13673545	0.171388	1	25892715	0.030169	OK
ENSG00000291039	EIF5	14:24036439-24051028	56	13673545	5.945819	65	25892715	3.644522	OK
ENSG00000291040	CD99P1	X:2609340-2658924	46	13673545	3.287819	65	25892715	2.453392	OK
ENSG00000291041	TPTE2P1	13:24924673-24968520	26	13673545	1.844719	4	25892715	0.149872	OK
ENSG00000291042	INHCAP	3:133661926-133754576	24	13673545	3.128724	1	25892715	0.068843	OK
ENSG00000291043	GLUD1P3	10:73730562-73737790	32	13673545	2.703480	8	25892715	0.356917	OK
ENSG00000291044	SLC7A4	22:21102984-21122286	21	13673545	0.949538	38	25892715	0.907361	OK
ENSG00000291045	AKR1C7P	10:5275206-5285925	0	13673545	0	0	25892715	0	FAIL
ENSG00000291046	MIPEPP3	13:21298115-21353228	35	13673545	1.563337	27	25892715	0.636872	OK
ENSG00000291047	YPEL3-DT	16:30270065-30279970	119	13673545	5.651258	187	25892715	4.689681	OK
ENSG00000291048	ALG1L13P	8:8234341-8244667	21	13673545	1.648643	16	25892715	0.663332	OK
ENSG00000291049	FAM86B3P	8:8228595-8244865	26	13673545	1.823623	29	25892715	1.074146	OK
ENSG00000291050	TEKT4P2	21:9068325-9129773	112	13673545	7.577710	127	25892715	4.537610	OK
ENSG00000291051	TMEM231P1	16:75501693-75517335	25	13673545	3.181392	32	25892715	2.150457	OK
ENSG00000291052	ABCC13	21:14236206-14338017	9	13673545	0.506769	2	25892715	0.059470	OK
ENSG00000291053	CATSPER2P1	15:43726918-43747094	842	13673545	42.803606	725	25892715	19.463001	OK
ENSG00000291054	TM9SF5P	X:136909369-137069407	86	13673545	5.279025	20	25892715	0.648319	OK
ENSG00000291055	SDHAP3	5:1567495-1594651	222	13673545	13.358841	295	25892715	9.374354	OK
ENSG00000291056	SEPTIN7P9	10:38383023-38402916	41	13673545	4.025130	18	25892715	0.933194	OK
ENSG00000291057	ABCC6P1	16:18571162-18598328	6	13673545	0.417264	3	25892715	0.110175	OK
ENSG00000291058	MEIS2	15:28789664-28808298	21	13673545	2.322413	36	25892715	2.102452	OK
ENSG00000291059	CLEC4OP	19:15846262-15864924	3	13673545	0.398912	1	25892715	0.070220	OK
ENSG00000291060	SMG1P1	16:22437008-22492220	607	13673545	21.861276	1053	25892715	20.027131	OK
ENSG00000291061	FLJ43315	9:38433696-38543880	21	13673545	1.006893	3	25892715	0.075961	OK
ENSG00000291062	EFL1P1	15:84080168-84165291	55	13673545	5.844746	82	25892715	4.601721	OK
ENSG00000291063	TEFM	17:31008497-31093127	4440	13673545	138.842334	8790	25892715	145.154780	OK
ENSG00000291064	RPL23AP7	22:50756948-50801309	653	13673545	44.915251	975	25892715	35.415126	OK
ENSG00000291065	SEPTIN7P9	10:42254072-42367993	77	13673545	2.019577	87	25892715	1.205015	OK
ENSG00000291066	METTL9	16:21796106-21820444	114	13673545	6.689887	205	25892715	6.352890	OK
ENSG00000291067	PPP4R1L	20:58228940-58309494	169	13673545	7.767757	280	25892715	6.796268	OK
ENSG00000291068	GTF2IP20	1:223951394-223992628	149	13673545	8.428995	187	25892715	5.586434	OK
ENSG00000291069	BMS1P1	10:46786674-46811989	103	13673545	4.096973	144	25892715	3.024767	OK
ENSG00000291070	AOC4P	17:42865922-42874246	0	13673545	0	0	25892715	0	FAIL
ENSG00000291071	FAM86JP	3:125916609-125930056	46	13673545	2.105099	79	25892715	1.909173	OK
ENSG00000291072	CROCCP2	1:16618253-16644686	248	13673545	9.822502	341	25892715	7.132279	OK
ENSG00000291073	SMG1P3	16:21446683-21520444	700	13673545	25.805258	1207	25892715	23.497463	OK
ENSG00000291074	CCDC144NL	17:20836447-20896162	101	13673545	9.531692	15	25892715	0.747555	OK
ENSG00000291075	FRG1HP	9:40992245-41057399	475	13673545	34.435701	322	25892715	12.327492	OK
ENSG00000291076	AADACP1	3:151770396-151784945	6	13673545	0.365461	6	25892715	0.192994	OK
ENSG00000291077	ANO7L1	1:16215907-16217425	5	13673545	0.596468	9	25892715	0.566974	OK
ENSG00000291078	CIDECP1	3:10014235-10026395	120	13673545	7.676778	202	25892715	6.824214	OK
ENSG00000291079	PDCD6P1	5:1598920-1634014	186	13673545	30.092190	151	25892715	12.900939	OK
ENSG00000291080	ZNF252P	8:144973589-145002912	373	13673545	10.929228	693	25892715	10.723027	OK
ENSG00000291081	ALG1L2	3:130097782-130111506	72	13673545	3.957039	103	25892715	2.989362	OK
ENSG00000291082	HERC2P9	15:28651421-28685264	427	13673545	14.962778	698	25892715	12.916454	OK
ENSG00000291083	CYP2B7P	19:40924219-40950676	5	13673545	0.415017	3	25892715	0.131498	OK
ENSG00000291084	ALOX12P2	17:6853861-6954107	69	13673545	6.394460	3	25892715	0.146818	OK
ENSG00000291085	TMEM191A	22:20701114-20704606	9	13673545	0.920236	16	25892715	0.863933	OK
ENSG00000291086	LGALS17A	19:39679372-39686373	2	13673545	0.078042	2	25892715	0.041213	OK
ENSG00000291087	CRYBB2P1	22:25448080-25520856	209	13673545	13.000678	332	25892715	10.905895	OK
ENSG00000291088	NPEPPSP1	17:38195703-38257381	585	13673545	30.071579	1047	25892715	28.421735	OK
ENSG00000291089	LGALS17A	19:37817332-37832160	2	13673545	0.022112	2	25892715	0.011677	OK
ENSG00000291090	CCDC144BP	17:18537800-18625653	619	13673545	12.816923	136	25892715	1.487084	OK
ENSG00000291091	SDHAP4	3:197578213-197627930	250	13673545	15.102699	285	25892715	9.092074	OK
ENSG00000291092	PMS2P3	7:75507747-75528148	94	13673545	12.180986	153	25892715	10.470069	OK
ENSG00000291093	SVIL-AS1	10:29409402-29512266	433	13673545	23.836318	301	25892715	8.750267	OK
ENSG00000291094	SNX30	9:112957722-113012230	37	13673545	2.396227	36	25892715	1.231210	OK
ENSG00000291095	MT1DP	16:56643610-56644942	2	13673545	0.330689	1	25892715	0.087316	OK
ENSG00000291096	ALG1L1P	3:125928689-125990580	55	13673545	4.358061	39	25892715	1.631920	OK
ENSG00000291097	HLA-L	6:30259548-30293015	556	13673545	28.966161	272	25892715	7.483221	OK
ENSG00000291098	SNORA75	12:31131455-31135627	0	13673545	0	0	25892715	0	FAIL
ENSG00000291099	ZNF815P	7:5823128-5854439	35	13673545	2.350568	33	25892715	1.170367	OK
ENSG00000291100	FRG1CP	20:28563850-28602858	526	13673545	35.208121	972	25892715	34.357923	OK
ENSG00000291101	LGALS17A	19:12195015-12237767	12	13673545	0.648264	7	25892715	0.199697	OK
ENSG00000291102	GUSBP1	5:21341833-21589372	231	13673545	12.937567	288	25892715	8.517981	OK
ENSG00000291103	MPHOSPH10P1	16:53365391-53371129	11	13673545	0.685716	19	25892715	0.625473	OK
ENSG00000291104	BTN2A3P	6:26421391-26432383	88	13673545	3.389555	133	25892715	2.705298	OK
ENSG00000291105	MT1L	16:56617423-56618832	49	13673545	7.715887	91	25892715	7.567191	OK
ENSG00000291106	LINC00888	3:183447582-183456017	52	13673545	3.053347	98	25892715	3.038802	OK
ENSG00000291107	KLRB1	12:9648047-9658412	79	13673545	3.858070	154	25892715	3.971616	OK
ENSG00000291108	SEPTIN7P11	11:50258255-50298499	65	13673545	4.621445	76	25892715	2.853524	OK
ENSG00000291109	CES1P1	16:55760516-55794158	7	13673545	0.379494	3	25892715	0.085888	OK
ENSG00000291110	TRIM16L	17:18697998-18736118	214	13673545	20.038371	381	25892715	18.839837	OK
ENSG00000291111	HLA-DPB2	6:33112440-33119163	0	13673545	0	0	25892715	0	FAIL
ENSG00000291112	ZNF204P	6:27356451-27375277	15	13673545	0.356040	28	25892715	0.350969	OK
ENSG00000291113	GUSBP1	5:177809407-177950732	904	13673545	93.940696	1740	25892715	95.485653	OK
ENSG00000291114	SIGLEC17P	19:51167328-51173524	0	13673545	0	0	25892715	0	FAIL
ENSG00000291115	ZNF300P1	5:150930456-150946598	5	13673545	0.310862	6	25892715	0.196994	OK
ENSG00000291116	PLAC9P1	2:129893985-129934340	0	13673545	0	0	25892715	0	FAIL
ENSG00000291117	PLEKHM1P1	17:64779259-64837207	153	13673545	5.054155	225	25892715	3.925032	OK
ENSG00000291118	ZNF767P	7:149547154-149624752	81	13673545	2.696546	81	25892715	1.424004	OK
ENSG00000291119	DPY19L2P4	7:90119358-90128866	8	13673545	0.459493	6	25892715	0.181988	OK
ENSG00000291120	MRPL45P2	17:47450568-47492493	47	13673545	3.942660	68	25892715	3.012339	OK
ENSG00000291121	FAM185BP	7:77083681-77122340	183	13673545	13.338407	35	25892715	1.347176	OK
ENSG00000291122	CASTOR3P	7:100200653-100272218	895	13673545	73.225571	479	25892715	20.695636	OK
ENSG00000291123	H2BP1	1:121107171-121117294	214	13673545	8.561630	80	25892715	1.690193	OK
ENSG00000291124	CCT6P1	7:65751037-65764225	140	13673545	5.961504	231	25892715	5.194495	OK
ENSG00000291125	PLGLA	2:106382110-106393815	10	13673545	0.976682	8	25892715	0.412617	OK
ENSG00000291126	ANKRD33BP1	2:95526651-95532405	23	13673545	0.577203	46	25892715	0.609625	OK
ENSG00000291127	ANKRD36BP2	2:88765807-88806612	22	13673545	0.736230	27	25892715	0.477154	OK
ENSG00000291128	APOC1P1	19:44926796-44931503	1	13673545	0.242952	2	25892715	0.256598	OK
ENSG00000291129	PPIEL	1:39522280-39559698	15	13673545	1.026000	12	25892715	0.433452	OK
ENSG00000291130	ZNF826P	19:20340262-20424986	15	13673545	0.728847	13	25892715	0.333574	OK
ENSG00000291131	ZNF818P	19:53197091-53219422	8	13673545	0.447082	10	25892715	0.295122	OK
ENSG00000291132	MTMR9LP	1:32231656-32241710	35	13673545	1.564458	44	25892715	1.038609	OK
ENSG00000291133	DPY19L2P1	7:35079989-35186248	216	13673545	6.805242	123	25892715	2.046437	OK
ENSG00000291134	WASH2P	2:113583593-113599081	513	13673545	19.684489	648	25892715	13.130623	OK
ENSG00000291135	FCGR1BP	1:121087298-121097161	4	13673545	0.191372	3	25892715	0.075795	OK
ENSG00000291136	RABGEF1P1	7:66526088-66592397	305	13673545	11.971316	509	25892715	10.550265	OK
ENSG00000291137	GBAP1	1:155213821-155227574	399	13673545	18.731781	768	25892715	19.040175	OK
ENSG00000291138	FAAHP1	1:46433827-46482493	10	13673545	1.124299	4	25892715	0.237490	OK
ENSG00000291139	DPY19L2P2	7:103175133-103280410	253	13673545	6.636473	231	25892715	3.199870	OK
ENSG00000291140	AMZ2P1	17:64966550-64975630	135	13673545	10.758776	242	25892715	10.184694	OK
ENSG00000291141	EMBP1	1:121519103-121575702	188	13673545	5.314328	351	25892715	5.239636	OK
ENSG00000291142	BMS1P23	2:94193659-94208426	169	13673545	10.646481	329	25892715	10.945077	OK
ENSG00000291143	GVINP1	11:6713536-6746496	15	13673545	0.209492	25	25892715	0.184382	OK
ENSG00000291144	OR52K3P	11:4393775-4520905	0	13673545	0	0	25892715	0	FAIL
ENSG00000291145	PPP5D1P	19:46480788-46601200	1194	13673545	148.572027	52	25892715	3.416958	OK
ENSG00000291146	RP9P	7:32916810-32943176	157	13673545	9.476848	272	25892715	8.670351	OK
ENSG00000291147	LINC01881	2:242088633-242175997	195	13673545	14.960573	282	25892715	11.425265	OK
ENSG00000291148	AZGP1P1	7:99980741-99987838	0	13673545	0	0	25892715	0	FAIL
ENSG00000291149	AZGP1P1	7:143721660-143836933	341	13673545	16.816382	236	25892715	6.146017	OK
ENSG00000291150	LSP1P5	2:91587019-91660038	229	13673545	27.892572	231	25892715	14.858282	OK
ENSG00000291151	NSUN5P1	7:75410322-75416794	178	13673545	9.113816	323	25892715	8.733460	OK
ENSG00000291152	SBDSP1	7:72829425-72837399	438	13673545	30.011153	831	25892715	30.068594	OK
ENSG00000291153	STAG3L4	7:67302621-67362950	169	13673545	12.328164	241	25892715	9.283939	OK
ENSG00000291154	PMS2P4	7:67139961-67302503	289	13673545	27.535642	99	25892715	4.981224	OK
ENSG00000291155	CT75	2:222318471-222352989	5	13673545	0.315777	1	25892715	0.033351	OK
ENSG00000291156	EMBP1	1:1059687-1066459	37	13673545	4.230658	49	25892715	2.958733	OK
ENSG00000291157	EMBP1	1:41302911-41306148	0	13673545	0.000000	1	25892715	0.035209	OK
ENSG00000291158	LINC00869	1:149606209-149705716	339	13673545	21.372328	378	25892715	12.584833	OK
ENSG00000291159	LINC00933	15:84631451-84647478	279	13673545	8.427865	482	25892715	7.688895	OK
ENSG00000291163	PDCD6IPP1	15:22773097-22776199	6	13673545	0.829391	4	25892715	0.291992	OK
ENSG00000291164	C3P1	19:10041841-10074770	5	13673545	0.544224	3	25892715	0.172438	OK
ENSG00000291165	KRT223P	17:40717234-40719140	1	13673545	0.140642	2	25892715	0.148542	OK
ENSG00000291166	ANKRD20A7P	9:42830337-42950985	42	13673545	1.167577	31	25892715	0.455094	OK
ENSG00000291167	ANKRD20A7P	9:43126164-43139867	3	13673545	0.136869	3	25892715	0.072279	OK
ENSG00000291168	ANKRD19P	9:92809568-92838457	148	13673545	5.730421	280	25892715	5.725143	OK
ENSG00000291169	ANKRD19P	9:92882567-92899608	0	13673545	0	0	25892715	0	FAIL
ENSG00000291170	CNTNAP3P7	9:42725013-42802065	40	13673545	3.110766	23	25892715	0.944580	OK
ENSG00000291171	EP400P1	12:132084275-132131639	222	13673545	8.647747	397	25892715	8.166652	OK
ENSG00000291172	SPATA31D5P	9:81913437-81919926	1	13673545	0.015039	1	25892715	0.007942	OK
ENSG00000291173	CASP4LP	11:104901549-104919073	13	13673545	1.646182	21	25892715	1.404291	OK
ENSG00000291174	POGLUT3	11:65455257-65466720	202	13673545	20.940027	318	25892715	17.408306	OK
ENSG00000291175	LRRC37A4P	17:45506741-45584705	605	13673545	20.748380	295	25892715	5.342621	OK
ENSG00000291176	FAHD2CP	2:96010526-96023398	337	13673545	23.031553	262	25892715	9.455797	OK
ENSG00000291177	ZNF56P	19:19776561-19836196	148	13673545	9.681614	25	25892715	0.863634	OK
ENSG00000291178	PMS2P1	7:100300020-100336307	260	13673545	23.721310	413	25892715	19.898434	OK
ENSG00000291179	CES1P1	16:25031695-25032777	5	13673545	0.337645	11	25892715	0.392271	OK
ENSG00000291180	EP400P1	12:54076838-54081903	1	13673545	0.098969	1	25892715	0.052264	OK
ENSG00000291181	FGF7P3	9:39816542-40106661	364	13673545	15.411632	191	25892715	4.270553	OK
ENSG00000291182	TAS2R64P	12:11076769-11079171	7	13673545	0.213041	4	25892715	0.064288	OK
ENSG00000291183	NPIPB1P	18:11619509-11639699	135	13673545	8.744978	87	25892715	2.976101	OK
ENSG00000291184	PMS2P1	7:56426859-56448411	0	13673545	0	0	25892715	0	FAIL
ENSG00000291185	CLCN3P1	9:14921013-15146401	1933	13673545	55.082127	2967	25892715	44.647786	OK
ENSG00000291186	ZBED5-AS1	11:71787480-71804995	109	13673545	4.881165	182	25892715	4.303997	OK
ENSG00000291187	LINC00032	9:27245684-27284869	3	13673545	0.075318	1	25892715	0.013258	OK
ENSG00000291188	CES1P1	16:29114717-29217860	78	13673545	8.345064	24	25892715	1.355969	OK
ENSG00000291189	TAS2R64P	12:3296202-3366177	10	13673545	0.337854	5	25892715	0.089208	OK
ENSG00000291190	A2MP1	12:9228533-9234207	0	13673545	0	0	25892715	0	FAIL
ENSG00000291191	OR4F13P	15:101842119-101850324	2	13673545	0.071211	1	25892715	0.018803	OK
ENSG00000291192	ANKRD18DP	3:198057531-198080754	3	13673545	0.311873	2	25892715	0.109797	OK
ENSG00000291193	H2AC2P	6:25732433-25737513	5	13673545	0.373139	10	25892715	0.394098	OK
ENSG00000291194	USP32P3	17:20408311-20434286	175	13673545	3.888701	243	25892715	2.851519	OK
ENSG00000291195	NOS2P3	17:20436337-20447249	2	13673545	0.043951	4	25892715	0.046419	OK
ENSG00000291196	KRT16P3	17:20501513-20512357	6	13673545	0.350869	10	25892715	0.308814	OK
ENSG00000291197	KRT17P6	17:20514634-20516237	0	13673545	0	0	25892715	0	FAIL
ENSG00000291198	KRT17P7	17:20519312-20528687	1	13673545	0.031334	1	25892715	0.016547	OK
ENSG00000291199	LINC00869	1:153793937-153796302	0	13673545	0	0	25892715	0	FAIL
ENSG00000291200	RHOXF1P1	X:119978713-120025138	7	13673545	0.619491	2	25892715	0.093470	OK
ENSG00000291201	PPBPP2	4:118591719-118633729	233	13673545	7.040448	322	25892715	5.138114	OK
ENSG00000291202	GTF2IP12	4:119405523-119454655	221	13673545	6.049978	336	25892715	4.857405	OK
ENSG00000291203	SEPTIN7P14	4:119454762-119552025	1144	13673545	74.138992	242	25892715	8.282082	OK
ENSG00000291204	MED15P1	14:18914092-18916544	3	13673545	0.303041	5	25892715	0.266719	OK
ENSG00000291205	BMS1P17	14:19301704-19316914	940	13673545	102.242554	105	25892715	6.031102	OK
ENSG00000291206	GTF2IRD1P1	7:66809993-66844923	133	13673545	4.110185	236	25892715	3.851459	OK
ENSG00000291207	SEPTIN7P2	7:45723780-45769042	266	13673545	15.761231	448	25892715	14.018129	OK
ENSG00000291208	GTF2IP13	7:45769060-45815263	148	13673545	2.375051	243	25892715	2.059306	OK
ENSG00000291209	LRRC37A17P	17:46978481-47049145	222	13673545	28.384145	10	25892715	0.675191	OK
ENSG00000291210	OR4F13P	15:85180200-85234795	383	13673545	27.578683	122	25892715	4.639147	OK
ENSG00000291211	CSPG4P12	15:85196444-85213905	305	13673545	2.863395	137	25892715	0.679212	OK
ENSG00000291212	ADAMTS7P4	15:85270304-85330352	15	13673545	2.139406	10	25892715	0.753192	OK
ENSG00000291213	DPY19L2P3	7:29684642-29742417	27	13673545	1.111055	23	25892715	0.499808	OK
ENSG00000291214	LINC00674	17:68101871-68161227	436	13673545	28.200029	239	25892715	8.163276	OK
ENSG00000291215	LINC00869	1:725885-778688	398	13673545	4.926171	433	25892715	2.830205	OK
ENSG00000291216	SEPTIN14P21	1:243029512-243052252	16	13673545	2.478402	2	25892715	0.163601	OK
ENSG00000291217	LINC01347	1:243056307-243101744	171	13673545	3.255897	234	25892715	2.352848	OK
ENSG00000291218	SEPTIN14P5	5:181329241-181342213	23	13673545	2.313728	9	25892715	0.478113	OK
ENSG00000291219	SMG1P7	16:70229804-70246612	199	13673545	7.845634	323	25892715	6.724825	OK
ENSG00000291220	GTF2H2B	5:70415396-70448015	270	13673545	12.027773	435	25892715	10.233266	OK
ENSG00000291221	NAIPP1	5:70462244-70479215	10	13673545	0.847643	3	25892715	0.134288	OK
ENSG00000291222	OR7E22P	3:75356437-75362268	0	13673545	0	0	25892715	0	FAIL
ENSG00000291223	FAM86DP	3:75413292-75435125	312	13673545	18.569128	455	25892715	14.300521	OK
ENSG00000291224	PRRT3	3:9986885-10006990	186	13673545	9.746744	177	25892715	4.898052	OK
ENSG00000291225	DNM1P47	15:101751032-101794302	130	13673545	0.632016	217	25892715	0.557119	OK
ENSG00000291226	LINC01347	1:157925974-157949071	3	13673545	0.210761	1	25892715	0.037100	OK
ENSG00000291227	MEIS2	15:62263244-62266284	0	13673545	0	0	25892715	0	FAIL
ENSG00000291228	RNU6-355P	16:2603336-2630494	209	13673545	16.465498	218	25892715	9.069610	OK
ENSG00000291229	DNM1P34	15:75299953-75302965	2	13673545	0.064265	2	25892715	0.033938	OK
ENSG00000291230	PTOV1	19:50333796-50344806	4	13673545	0.425875	1	25892715	0.056225	OK
ENSG00000291231	ZNF812P	19:9689924-9700776	16	13673545	0.888670	21	25892715	0.615947	OK
ENSG00000291232	TMEM88B	1:148402516-148432545	16	13673545	1.075198	5	25892715	0.177436	OK
ENSG00000291233	PDE4DIP	1:149197555-149240841	299	13673545	35.654094	382	25892715	24.054986	OK
ENSG00000291234	TUBA5P	1:202851828-202861755	19	13673545	1.838749	9	25892715	0.459954	OK
ENSG00000291235	PSG10P	19:42839368-42855718	29	13673545	1.653066	45	25892715	1.354591	OK
ENSG00000291236	CXCR2P1	2:218059155-218065729	0	13673545	0	0	25892715	0	FAIL
ENSG00000291237	SOD2	6:159669069-159762529	2880	13673545	178.583211	3212	25892715	105.178558	OK
ENSG00000291238	WFDC6	20:45535159-45539407	0	13673545	0	0	25892715	0	FAIL
ENSG00000291239	ZNF345	19:36850858-36998682	365	13673545	7.414967	83	25892715	0.890426	OK
ENSG00000291240	TUBA3FP	22:21008247-21032572	157	13673545	3.410165	104	25892715	1.192924	OK
ENSG00000291241	FAM135A-AS1	6:167193628-167196905	0	13673545	0	0	25892715	0	FAIL
ENSG00000291242	RNVU1-25	1:146472566-146641639	39	13673545	2.199002	3	25892715	0.089328	OK
ENSG00000291243	HYDIN2	1:146898825-146914294	0	13673545	0	0	25892715	0	FAIL
ENSG00000291246	PPP1R8P1	1:48164710-48182428	5	13673545	0.488210	1	25892715	0.051563	OK
ENSG00000291247	ZBED5-AS1	11:71722282-71731519	0	13673545	0	0	25892715	0	FAIL
ENSG00000291248	OR4A44P	11:49015484-49018589	0	13673545	0	0	25892715	0	FAIL
ENSG00000291249	OR4A44P	11:76703274-76704479	0	13673545	0.000000	1	25892715	0.067401	OK
ENSG00000291250	SNORA75	12:31111651-31119163	7	13673545	0.526817	8	25892715	0.317947	OK
ENSG00000291251	SNORA75	12:31158897-31172377	0	13673545	0	0	25892715	0	FAIL
ENSG00000291252	SNORA75	12:31172906-31200478	0	13673545	0	0	25892715	0	FAIL
ENSG00000291253	EEF1A1P17	12:43736628-43739189	0	13673545	0	0	25892715	0	FAIL
ENSG00000291254	A2MP1	12:9247656-9268113	0	13673545	0	0	25892715	0	FAIL
ENSG00000291255	CKAP2-DT	13:52570153-52587095	0	13673545	0	0	25892715	0	FAIL
ENSG00000291256	PHF2P2	13:18946902-18952587	0	13673545	0	0	25892715	0	FAIL
ENSG00000291257	MEIS2	15:62257952-62261415	0	13673545	0	0	25892715	0	FAIL
ENSG00000291258	MEIS2	15:28815346-28859007	133	13673545	16.564752	164	25892715	10.786504	OK
ENSG00000291259	MEIS2	15:28589469-28642421	295	13673545	15.143604	543	25892715	14.720094	OK
ENSG00000291260	HERC2P9	15:84512718-84516814	12	13673545	1.518351	16	25892715	1.069091	OK
ENSG00000291261	SEC11A	15:22606022-22608126	5	13673545	0.189860	10	25892715	0.200524	OK
ENSG00000291262	SDR42E2	16:21879773-21889287	211	13673545	13.685344	376	25892715	12.878481	OK
ENSG00000291263	SMG1P7	16:70219574-70226033	43	13673545	2.102796	74	25892715	1.911014	OK
ENSG00000291264	CHEK2P6	16:33688222-33707213	114	13673545	6.723117	99	25892715	3.083220	OK
ENSG00000291265	PDXDC2P-NPIPB14P	16:70017890-70023618	49	13673545	6.146062	52	25892715	3.444353	OK
ENSG00000291266	SMG1P5	16:30285018-30335395	352	13673545	11.254050	635	25892715	10.721201	OK
ENSG00000291267	SLC6A10P	16:33043609-33091589	85	13673545	7.571722	2	25892715	0.094083	OK
ENSG00000291268	SLC6A10P	16:33094204-33095471	26	13673545	1.633576	47	25892715	1.559435	OK
ENSG00000291269	SLC6A10P	16:33111682-33129090	69	13673545	2.538350	120	25892715	2.331242	OK
ENSG00000291270	MIR6770-3	16:18382707-18390919	235	13673545	29.461051	323	25892715	21.383876	OK
ENSG00000291271	ABCC6P1	16:31981870-31994485	15	13673545	1.479836	27	25892715	1.406662	OK
ENSG00000291272	PKD1P6	16:15126659-15131499	336	13673545	9.856798	623	25892715	9.651352	OK
ENSG00000291273	MIR6511B2	16:15135304-15137156	64	13673545	6.639108	83	25892715	4.546858	OK
ENSG00000291274	MIR3180-4	16:32741314-32753338	22	13673545	1.325326	34	25892715	1.081640	OK
ENSG00000291275	MIR3180-4	16:32760943-32771598	47	13673545	2.087003	68	25892715	1.594548	OK
ENSG00000291276	MIR3180-4	16:32103245-32152994	137	13673545	13.024917	47	25892715	2.359695	OK
ENSG00000291277	PIGS	17:16842950-16845881	1	13673545	0.114990	1	25892715	0.060725	OK
ENSG00000291278	FAR2P1	2:130034788-130035436	0	13673545	0	0	25892715	0	FAIL
ENSG00000291279	LINC01792	2:200740821-200762215	0	13673545	0	0	25892715	0	FAIL
ENSG00000291280	ANKRD20A11P	21:13937946-13980437	15	13673545	1.635876	8	25892715	0.460737	OK
ENSG00000291281	COL6A4P1	3:15165275-15205959	8	13673545	0.250459	1	25892715	0.016533	OK
ENSG00000291282	TMPRSS11BNL	4:68188403-68218080	0	13673545	0	0	25892715	0	FAIL
ENSG00000291283	Y_RNA	5:177619059-177631535	33	13673545	2.879976	29	25892715	1.336523	OK
ENSG00000291284	CARM1P1	9:2919099-2949586	1	13673545	0.157277	1	25892715	0.083056	OK
ENSG00000291285	DLG3	X:48107992-48114311	2	13673545	0.100115	3	25892715	0.079304	OK
ENSG00000291286	FAM135A-AS1	6:167146383-167178760	0	13673545	0	0	25892715	0	FAIL
ENSG00000291287	CARM1P1	9:40223285-40266392	24	13673545	1.662096	35	25892715	1.280019	OK
ENSG00000291288	LINC00707	10:6872944-6879450	0	13673545	0.000000	1	25892715	0.012438	OK
ENSG00000291289	SNORA75	12:9512756-9542687	0	13673545	0	0	25892715	0	FAIL
ENSG00000291290	GAPDHP16	21:14819699-14823309	16	13673545	2.233097	6	25892715	0.442224	OK
ENSG00000291291	LINC02246	21:14821208-14821806	0	13673545	0.000000	1	25892715	0.064476	OK
ENSG00000291292	ATP4A	19:35576602-35577354	0	13673545	0.000000	1	25892715	0.099028	OK
ENSG00000291293	RPL21P39	3:106449775-106557391	0	13673545	0	0	25892715	0	FAIL
ENSG00000291294	MRPS21P6	10:30655489-30657535	0	13673545	0	0	25892715	0	FAIL
ENSG00000291295	KLRB1	12:49293252-49293997	1	13673545	0.129670	3	25892715	0.205430	OK
ENSG00000291296	PDCD6IPP1	15:77914217-77915926	1	13673545	0.051240	2	25892715	0.054118	OK
ENSG00000291297	SKIC8	15:62227896-62243180	5	13673545	0.494817	1	25892715	0.052261	OK
ENSG00000291298	ATP4A	19:46390515-46390852	20	13673545	7.780205	25	25892715	5.135758	OK
ENSG00000291299	RNA5SP496	22:23658094-23693185	47	13673545	1.840615	70	25892715	1.447660	OK
ENSG00000291300	PRSS30P	16:2839568-2842744	0	13673545	0	0	25892715	0	FAIL
ENSG00000291301	FAM149B1P1	15:96761545-96766917	1	13673545	0.013611	3	25892715	0.021564	OK
ENSG00000291302	PRRC2A	6:31622774-31622860	117	13673545	98.352518	41	25892715	18.200655	OK
ENSG00000291303	PRRC2B	9:131430129-131430218	46	13673545	37.379561	13	25892715	5.578575	OK
ENSG00000291306	XIST	X:73829068-73831274	0	13673545	0	0	25892715	0	FAIL
ENSG00000291307	POLGARF	15:89330208-89333809	43	13673545	4.016295	66	25892715	3.255402	OK
ENSG00000291308	RUNX1T1	8:143025683-143025802	0	13673545	0	0	25892715	0	FAIL
ENSG00000291309	LY6S	8:143041844-143045678	4	13673545	0.162791	1	25892715	0.021492	OK
ENSG00000291310	XIST	X:103975874-103976761	5	13673545	0.786386	3	25892715	0.249167	OK
ENSG00000291312	DYRK1B	19:39830482-39831956	3	13673545	0.619779	3	25892715	0.327296	OK
ENSG00000291313	EIF5	14:103334237-103335932	970	13673545	110.670681	1586	25892715	95.558112	OK
ENSG00000291314	MID1	X:10566888-10576955	89	13673545	7.329864	150	25892715	6.523801	OK
ENSG00000291315	EIF1B	3:40312086-40312214	52	13673545	29.480341	55	25892715	16.466276	OK
ENSG00000291316	ZFTRAF1	8:144449582-144465430	237	13673545	11.653238	310	25892715	8.049400	OK
ENSG00000291317	TMEM276	8:144463817-144465667	30	13673545	2.365243	57	25892715	2.373192	OK

### Sheet: proliferative HS27A-R3
gene_ID	gene_name	locus	frags_locus	frags_expt	FPKM_THN	comp_frags_locus	comp_frags_expt	FPKM_CHN	status
ENSG00000000003	TSPAN6	X:100627108-100639991	444	19459232	9.108349	868	36575660	9.473489	OK
ENSG00000000005	TNMD	X:100584936-100599885	2	19459232	0.189629	1	36575660	0.050444	OK
ENSG00000000419	DPM1	20:50934867-50959140	1271	19459232	69.411405	2329	36575660	67.668772	OK
ENSG00000000457	SCYL3	1:169849631-169894267	126	19459232	1.841405	170	36575660	1.321786	OK
ENSG00000000460	C1orf112	1:169662007-169854080	285	19459232	7.495256	336	36575660	4.701261	OK
ENSG00000000938	FGR	1:27612064-27635185	3	19459232	0.066904	1	36575660	0.011865	OK
ENSG00000000971	CFH	1:196651754-196752476	1169	19459232	31.015804	2242	36575660	31.647373	OK
ENSG00000001036	FUCA2	6:143494812-143511720	2121	19459232	55.356403	4128	36575660	57.319238	OK
ENSG00000001084	GCLC	6:53497341-53616970	199	19459232	8.827858	339	36575660	8.000838	OK
ENSG00000001167	NFYA	6:41072974-41102403	482	19459232	6.157982	910	36575660	6.185378	OK
ENSG00000001460	STPG1	1:24356999-24416934	254	19459232	6.854946	385	36575660	5.527956	OK
ENSG00000001461	NIPAL3	1:24415802-24472976	670	19459232	9.010029	1216	36575660	8.699984	OK
ENSG00000001497	LAS1L	X:65438549-65534810	909	19459232	22.450204	1745	36575660	22.929014	OK
ENSG00000001561	ENPP4	6:46129989-46146688	132	19459232	1.460683	256	36575660	1.507147	OK
ENSG00000001617	SEMA3F	3:50155045-50189075	452	19459232	16.109231	850	36575660	16.117172	OK
ENSG00000001626	CFTR	7:117287120-117715971	65	19459232	1.791178	7	36575660	0.102626	OK
ENSG00000001629	ANKIB1	7:92245974-92401383	1393	19459232	29.839406	2523	36575660	28.753441	OK
ENSG00000001630	CYP51A1	7:92084987-92134803	1353	19459232	37.687700	1135	36575660	16.820203	OK
ENSG00000001631	KRIT1	7:92197498-92246166	683	19459232	17.965483	1296	36575660	18.136635	OK
ENSG00000002016	RAD52	12:911736-990053	422	19459232	19.323033	508	36575660	12.375424	OK
ENSG00000002079	MYH16	7:99238829-99311130	20	19459232	1.111858	5	36575660	0.147885	OK
ENSG00000002330	BAD	11:64269830-64284704	423	19459232	38.278402	779	36575660	37.504589	OK
ENSG00000002549	LAP3	4:17577198-17607972	731	19459232	42.030372	1396	36575660	42.703630	OK
ENSG00000002586	CD99	X:2691187-2741309	4480	19459232	326.811238	8627	36575660	334.820692	OK
ENSG00000002587	HS3ST1	4:11393150-11429564	4	19459232	0.028709	1	36575660	0.003819	OK
ENSG00000002726	AOC1	7:150824627-150861504	8	19459232	0.374420	2	36575660	0.049800	OK
ENSG00000002745	WNT16	7:121325367-121341104	6	19459232	0.097885	1	36575660	0.008680	OK
ENSG00000002746	HECW1	7:43112629-43566001	233	19459232	9.675388	18	36575660	0.397666	OK
ENSG00000002822	MAD1L1	7:1815793-2233243	801	19459232	54.110109	1265	36575660	45.464241	OK
ENSG00000002834	LASP1	17:38869859-38921770	4737	19459232	130.961916	9344	36575660	137.438368	OK
ENSG00000002919	SNX11	17:48103357-48123601	218	19459232	9.790656	424	36575660	10.131055	OK
ENSG00000002933	TMEM176A	7:150800403-150805118	0	19459232	0	0	36575660	0	FAIL
ENSG00000003056	M6PR	12:8940361-8949761	1566	19459232	98.344889	3014	36575660	100.701702	OK
ENSG00000003096	KLHL13	X:117897813-118117340	48	19459232	1.373872	12	36575660	0.182734	OK
ENSG00000003137	CYP26B1	2:72129238-72147862	44	19459232	1.180877	84	36575660	1.199402	OK
ENSG00000003147	ICA1	7:8113184-8262687	40	19459232	2.475722	32	36575660	1.053720	OK
ENSG00000003249	DBNDD1	16:90004871-90019890	46	19459232	1.426763	84	36575660	1.386139	OK
ENSG00000003393	ALS2	2:201700267-201782112	416	19459232	7.092249	663	36575660	6.013643	OK
ENSG00000003400	CASP10	2:201182872-201229428	61	19459232	1.552253	71	36575660	0.961224	OK
ENSG00000003402	CFLAR	2:201116154-201176687	230	19459232	7.553478	386	36575660	6.744348	OK
ENSG00000003436	TFPI	2:187464230-187565760	2663	19459232	102.627324	5066	36575660	103.870100	OK
ENSG00000003509	NDUFAF7	2:37231631-37253403	914	19459232	61.984227	588	36575660	21.215137	OK
ENSG00000003756	RBM5	3:50088919-50119021	1319	19459232	78.431954	2448	36575660	77.444963	OK
ENSG00000003987	MTMR7	8:17296794-17413528	119	19459232	1.397706	167	36575660	1.043563	OK
ENSG00000003989	SLC7A2	8:17497088-17570573	113	19459232	0.940749	195	36575660	0.863701	OK
ENSG00000004059	ARF5	7:127588386-127591700	785	19459232	56.683062	1543	36575660	59.276574	OK
ENSG00000004139	SARM1	17:28364356-28404049	971	19459232	16.366240	1490	36575660	13.361324	OK
ENSG00000004142	POLDIP2	17:28346633-28357527	1551	19459232	39.952717	2975	36575660	40.771343	OK
ENSG00000004399	PLXND1	3:129555214-129606676	2330	19459232	76.032813	4357	36575660	75.642561	OK
ENSG00000004455	AK2	1:33007986-33080996	2858	19459232	119.752283	5640	36575660	125.728637	OK
ENSG00000004468	CD38	4:15778275-15853232	20	19459232	0.253656	11	36575660	0.074223	OK
ENSG00000004478	FKBP4	12:2794970-2805423	3034	19459232	116.802626	5947	36575660	121.805947	OK
ENSG00000004487	KDM1A	1:23019443-23083689	2062	19459232	48.508704	4022	36575660	50.339234	OK
ENSG00000004534	RBM6	3:49940007-50100045	1578	19459232	71.056345	2725	36575660	65.282367	OK
ENSG00000004660	CAMKK1	17:3860315-3894891	123	19459232	1.840818	188	36575660	1.496915	OK
ENSG00000004700	RECQL	12:21468910-21501669	2006	19459232	55.838639	3767	36575660	55.787004	OK
ENSG00000004766	VPS50	7:93232340-93361123	363	19459232	15.038438	592	36575660	13.048222	OK
ENSG00000004776	HSPB6	19:35754566-35758079	26	19459232	1.141418	44	36575660	1.027679	OK
ENSG00000004777	ARHGAP33	19:35774532-35788822	138	19459232	4.811215	246	36575660	4.562935	OK
ENSG00000004779	NDUFAB1	16:23581014-23596316	1163	19459232	95.505374	2202	36575660	96.205286	OK
ENSG00000004799	PDK4	7:95583499-95596516	4	19459232	0.085400	6	36575660	0.068153	OK
ENSG00000004809	SLC22A16	6:110424687-110476641	19	19459232	0.480276	1	36575660	0.013448	OK
ENSG00000004838	ZMYND10	3:50341110-50345732	17	19459232	1.131578	28	36575660	0.991579	OK
ENSG00000004846	ABCB5	7:20615667-20777038	27	19459232	0.981250	10	36575660	0.193352	OK
ENSG00000004848	ARX	X:25003694-25016420	3	19459232	0.053290	1	36575660	0.009451	OK
ENSG00000004864	SLC25A13	7:96120220-96322147	381	19459232	9.927455	451	36575660	6.252058	OK
ENSG00000004866	ST7	7:116953238-117230176	591	19459232	29.998921	873	36575660	23.575772	OK
ENSG00000004897	CDC27	17:47117703-47189422	1807	19459232	69.567859	3070	36575660	62.881426	OK
ENSG00000004939	SLC4A1	17:44248390-44268141	10	19459232	0.120030	7	36575660	0.044702	OK
ENSG00000004948	CALCR	7:93424486-93574730	18	19459232	0.521427	1	36575660	0.015412	OK
ENSG00000004961	HCCS	X:11111301-11123086	875	19459232	35.424627	1722	36575660	37.090604	OK
ENSG00000004975	DVL2	17:7225342-7234517	268	19459232	13.135971	529	36575660	13.794837	OK
ENSG00000005001	PRSS22	16:2852730-2858170	0	19459232	0	0	36575660	0	FAIL
ENSG00000005007	UPF1	19:18831959-18868230	2070	19459232	46.588424	4038	36575660	48.351229	OK
ENSG00000005020	SKAP2	7:26667068-26995239	837	19459232	28.102345	1339	36575660	23.918350	OK
ENSG00000005022	SLC25A5	X:119468422-119471396	3842	19459232	244.260996	7561	36575660	255.746398	OK
ENSG00000005059	MCUB	4:109560209-109688719	906	19459232	37.234750	1427	36575660	31.201663	OK
ENSG00000005073	HOXA11	7:27181157-27185232	110	19459232	2.345778	212	36575660	2.405269	OK
ENSG00000005075	POLR2J	7:102473128-102478922	1647	19459232	90.329231	3126	36575660	91.213099	OK
ENSG00000005100	DHX33	17:5440917-5468982	361	19459232	4.917991	680	36575660	4.928593	OK
ENSG00000005102	MEOX1	17:43640389-43661922	5	19459232	0.153888	2	36575660	0.032749	OK
ENSG00000005108	THSD7A	7:11370365-11832198	80	19459232	1.237059	20	36575660	0.164537	OK
ENSG00000005156	LIG3	17:34980512-35009743	520	19459232	19.198057	995	36575660	19.543869	OK
ENSG00000005175	RPAP3	12:47661249-47706030	800	19459232	22.502632	1496	36575660	22.387647	OK
ENSG00000005187	ACSM3	16:20610243-20797581	949	19459232	58.836929	100	36575660	3.298506	OK
ENSG00000005189	REXO5	16:20806429-20849665	189	19459232	9.627835	279	36575660	7.561441	OK
ENSG00000005194	CIAPIN1	16:57428187-57447420	528	19459232	34.215325	1004	36575660	34.614175	OK
ENSG00000005206	SPPL2B	19:2328615-2355095	479	19459232	19.519037	770	36575660	16.693489	OK
ENSG00000005238	ATOSB	9:35104112-35116341	490	19459232	9.165898	953	36575660	9.484302	OK
ENSG00000005243	COPZ2	17:48026167-48038030	595	19459232	53.593973	1033	36575660	49.503149	OK
ENSG00000005249	PRKAR2B	7:107044705-107161811	54	19459232	1.057885	67	36575660	0.698318	OK
ENSG00000005302	MSL3	X:11758159-11775772	459	19459232	21.849887	906	36575660	22.945538	OK
ENSG00000005339	CREBBP	16:3725054-3880713	1900	19459232	30.509188	3569	36575660	30.489978	OK
ENSG00000005379	TSPOAP1	17:58301228-58328795	24	19459232	0.694422	33	36575660	0.507995	OK
ENSG00000005381	MPO	17:58269855-58280935	3	19459232	0.059406	5	36575660	0.052676	OK
ENSG00000005421	PON1	7:95297676-95324532	0	19459232	0	0	36575660	0	FAIL
ENSG00000005436	GCFC2	2:75652000-75710985	959	19459232	34.561291	302	36575660	5.790443	OK
ENSG00000005448	WDR54	2:74421678-74425755	690	19459232	42.010263	1348	36575660	43.664624	OK
ENSG00000005469	CROT	7:87345664-87399794	136	19459232	3.820644	234	36575660	3.497414	OK
ENSG00000005471	ABCB4	7:87401696-87480435	14	19459232	0.818699	6	36575660	0.186673	OK
ENSG00000005483	KMT2E	7:104940943-105115019	1309	19459232	18.222820	2229	36575660	16.508953	OK
ENSG00000005486	RHBDD2	7:75842602-75888926	684	19459232	47.155305	1292	36575660	47.388231	OK
ENSG00000005513	SOX8	16:981770-986979	2	19459232	0.029425	5	36575660	0.039137	OK
ENSG00000005700	IBTK	6:82169986-82247754	1143	19459232	17.250502	2149	36575660	17.255417	OK
ENSG00000005801	ZNF195	11:3339261-3379222	245	19459232	9.203578	437	36575660	8.733846	OK
ENSG00000005810	MYCBP2	13:77042474-77327094	781	19459232	9.585444	1409	36575660	9.200379	OK
ENSG00000005812	FBXL3	13:76992598-77027195	538	19459232	10.276225	877	36575660	8.912190	OK
ENSG00000005844	ITGAL	16:30472658-30523567	16	19459232	0.908975	5	36575660	0.151125	OK
ENSG00000005882	PDK2	17:50094737-50112152	681	19459232	44.766290	1342	36575660	46.934266	OK
ENSG00000005884	ITGA3	17:50055968-50090481	4582	19459232	147.480331	8912	36575660	152.611661	OK
ENSG00000005889	ZFX	X:24149173-24216255	404	19459232	6.584732	754	36575660	6.538251	OK
ENSG00000005893	LAMP2	X:120426148-120469365	2367	19459232	54.195801	4619	36575660	56.266367	OK
ENSG00000005961	ITGA2B	17:44372180-44389649	16	19459232	0.899587	17	36575660	0.508517	OK
ENSG00000005981	ASB4	7:95478444-95540233	6	19459232	0.199240	1	36575660	0.017667	OK
ENSG00000006007	GDE1	16:19501693-19522123	892	19459232	28.145923	1751	36575660	29.394786	OK
ENSG00000006015	REX1BD	19:18588685-18592337	203	19459232	12.507171	399	36575660	13.078848	OK
ENSG00000006016	CRLF1	19:18572220-18607741	11962	19459232	617.730149	127	36575660	3.489251	OK
ENSG00000006025	OSBPL7	17:47807372-47821834	120	19459232	3.399671	193	36575660	2.909019	OK
ENSG00000006042	TMEM98	17:32927910-32945106	166	19459232	8.109821	316	36575660	8.213416	OK
ENSG00000006047	YBX2	17:7288263-7294639	47	19459232	2.148016	93	36575660	2.261289	OK
ENSG00000006059	KRT33A	17:41346092-41350828	41	19459232	1.617014	79	36575660	1.657641	OK
ENSG00000006062	MAP3K14	17:45263119-45317029	386	19459232	5.669121	567	36575660	4.430421	OK
ENSG00000006071	ABCC8	11:17392498-17476894	33	19459232	0.802946	11	36575660	0.142396	OK
ENSG00000006116	CACNG3	16:24256335-24362412	0	19459232	0	0	36575660	0	FAIL
ENSG00000006118	TMEM132A	11:60924460-60937159	329	19459232	15.788157	619	36575660	15.803734	OK
ENSG00000006125	AP2B1	17:35578046-35726413	3691	19459232	85.574580	7116	36575660	87.774870	OK
ENSG00000006128	TAC1	7:97732084-97740472	1	19459232	0.050925	1	36575660	0.027093	OK
ENSG00000006194	ZNF263	16:3283283-3301401	573	19459232	8.266343	1085	36575660	8.327642	OK
ENSG00000006210	CX3CL1	16:57372477-57385044	3	19459232	0.103353	3	36575660	0.054987	OK
ENSG00000006282	SPATA20	17:50543058-50555852	743	19459232	29.016953	1454	36575660	30.210710	OK
ENSG00000006283	CACNA1G	17:50560715-50627474	62	19459232	0.870455	91	36575660	0.679719	OK
ENSG00000006327	TNFRSF12A	16:3018445-3022383	1701	19459232	130.553077	3369	36575660	137.567971	OK
ENSG00000006377	DLX6	7:97005553-97011040	40	19459232	1.220001	76	36575660	1.233240	OK
ENSG00000006432	MAP3K9	14:70722526-70809534	158	19459232	1.121664	284	36575660	1.072649	OK
ENSG00000006451	RALA	7:39623565-39708120	1235	19459232	57.365719	2328	36575660	57.531008	OK
ENSG00000006453	BAIAP2L1	7:98291650-98401090	14108	19459232	420.127451	1422	36575660	22.529353	OK
ENSG00000006459	KDM7A	7:140084746-140176983	77	19459232	0.636543	109	36575660	0.479399	OK
ENSG00000006468	ETV1	7:13891229-13991425	364	19459232	14.481589	658	36575660	13.927534	OK
ENSG00000006530	AGK	7:141551278-141655244	465	19459232	23.387827	841	36575660	22.504348	OK
ENSG00000006534	ALDH3B1	11:68008578-68029282	724	19459232	21.809360	1335	36575660	21.395337	OK
ENSG00000006555	TTC22	1:54779712-54801323	0	19459232	0	0	36575660	0	FAIL
ENSG00000006576	PHTF2	7:77798773-77957503	1001	19459232	22.772378	1837	36575660	22.233968	OK
ENSG00000006606	CCL26	7:75769533-75789896	324	19459232	33.212478	624	36575660	34.030975	OK
ENSG00000006607	FARP2	2:241356285-241494841	368	19459232	8.066284	445	36575660	5.189425	OK
ENSG00000006611	USH1C	11:17493895-17544416	11	19459232	0.323927	2	36575660	0.031334	OK
ENSG00000006625	GGCT	7:30496621-30504841	553	19459232	29.057049	1011	36575660	28.262531	OK
ENSG00000006634	DBF4	7:87876216-87909553	684	19459232	29.855367	1262	36575660	29.306179	OK
ENSG00000006638	TBXA2R	19:3594507-3606875	12	19459232	0.322551	12	36575660	0.171606	OK
ENSG00000006652	IFRD1	7:112422887-112481017	1122	19459232	75.203453	2046	36575660	72.959874	OK
ENSG00000006659	LGALS14	19:39704481-39709444	3	19459232	0.231761	4	36575660	0.164404	OK
ENSG00000006695	COX10	17:14069490-14231736	529	19459232	13.862913	889	36575660	12.394646	OK
ENSG00000006704	GTF2IRD1	7:74453790-74602605	678	19459232	27.904206	1081	36575660	23.670051	OK
ENSG00000006712	PAF1	19:39385629-39391154	1592	19459232	66.316021	3078	36575660	68.214632	OK
ENSG00000006715	VPS41	7:38722974-38932394	753	19459232	33.861313	1352	36575660	32.345884	OK
ENSG00000006740	ARHGAP44	17:12789498-12991643	118	19459232	3.094661	122	36575660	1.702254	OK
ENSG00000006744	ELAC2	17:12991612-13018065	2409	19459232	132.283725	4673	36575660	136.520830	OK
ENSG00000006747	SCIN	7:12570577-12660182	39	19459232	1.144549	54	36575660	0.843135	OK
ENSG00000006756	ARSD	X:2903972-2929349	217	19459232	6.360961	398	36575660	6.206969	OK
ENSG00000006757	PNPLA4	X:7898247-7927739	235	19459232	10.004897	445	36575660	10.079484	OK
ENSG00000006788	MYH13	17:10300865-10373130	24	19459232	0.203846	5	36575660	0.022594	OK
ENSG00000006831	ADIPOR2	12:1688574-1788674	1869	19459232	47.174754	3519	36575660	47.255584	OK
ENSG00000006837	CDKL3	5:134286350-134371047	86	19459232	5.870067	50	36575660	1.815717	OK
ENSG00000007001	UPP2	2:157876702-158136154	77	19459232	2.790181	2	36575660	0.038557	OK
ENSG00000007038	PRSS21	16:2817180-2826304	6	19459232	0.605218	3	36575660	0.160996	OK
ENSG00000007047	MARK4	19:45079288-45305284	1530	19459232	59.781199	1078	36575660	22.409155	OK
ENSG00000007062	PROM1	4:15963076-16084378	21	19459232	1.425190	3	36575660	0.108320	OK
ENSG00000007080	CCDC124	19:17933015-17943991	1463	19459232	96.235642	2822	36575660	98.760244	OK
ENSG00000007129	CEACAM21	19:41549518-41586844	11	19459232	1.253401	3	36575660	0.181866	OK
ENSG00000007168	PAFAH1B1	17:2593210-2685615	1507	19459232	53.238134	2862	36575660	53.791385	OK
ENSG00000007171	NOS2	17:27756766-27800529	9	19459232	0.119486	9	36575660	0.063570	OK
ENSG00000007174	DNAH9	17:11598470-11969748	67	19459232	2.988628	10	36575660	0.237318	OK
ENSG00000007202	BLTP2	17:28614446-28645454	3053	19459232	52.759326	5967	36575660	54.860782	OK
ENSG00000007216	SLC13A2	17:28473293-28497781	7	19459232	0.236276	3	36575660	0.053874	OK
ENSG00000007237	GAS7	17:9910606-10198606	78	19459232	3.691524	9	36575660	0.226614	OK
ENSG00000007255	TRAPPC6A	19:45162928-45178237	31	19459232	2.750820	48	36575660	2.266080	OK
ENSG00000007264	MATK	19:3777970-3802129	12	19459232	0.641862	4	36575660	0.113829	OK
ENSG00000007306	CEACAM7	19:41673303-41706976	5	19459232	0.107145	1	36575660	0.011401	OK
ENSG00000007312	CD79B	17:63928738-63932336	0	19459232	0	0	36575660	0	FAIL
ENSG00000007314	SCN4A	17:63938554-63972918	9	19459232	0.059258	6	36575660	0.021018	OK
ENSG00000007341	ST7L	1:112523514-112620825	513	19459232	28.087397	380	36575660	11.069073	OK
ENSG00000007350	TKTL1	X:154295795-154330350	9	19459232	0.497436	4	36575660	0.117622	OK
ENSG00000007372	PAX6	11:31784779-31817961	32	19459232	0.860396	51	36575660	0.729545	OK
ENSG00000007376	RPUSD1	16:784974-788397	301	19459232	13.822574	597	36575660	14.585801	OK
ENSG00000007384	RHBDF1	16:58059-76355	484	19459232	22.406357	870	36575660	21.427853	OK
ENSG00000007392	LUC7L	16:188969-229463	453	19459232	28.782853	789	36575660	26.671422	OK
ENSG00000007402	CACNA2D2	3:50362613-50504244	30	19459232	0.538222	9	36575660	0.085905	OK
ENSG00000007516	BAIAP3	16:1333638-1349441	183	19459232	3.943177	222	36575660	2.544965	OK
ENSG00000007520	TSR3	16:1349240-1351878	572	19459232	34.003431	1120	36575660	35.422422	OK
ENSG00000007541	PIGQ	16:566995-584109	394	19459232	21.119765	739	36575660	21.075157	OK
ENSG00000007545	CRAMP1	16:1612337-1677908	425	19459232	5.695313	748	36575660	5.332905	OK
ENSG00000007866	TEAD3	6:35473597-35497079	450	19459232	9.275843	807	36575660	8.850095	OK
ENSG00000007908	SELE	1:169722640-169764705	9	19459232	0.568111	2	36575660	0.067167	OK
ENSG00000007923	DNAJC11	1:6634168-6701924	1026	19459232	43.290219	1922	36575660	43.144886	OK
ENSG00000007933	FMO3	1:171090901-171117819	7	19459232	0.251375	7	36575660	0.133738	OK
ENSG00000007944	MYLIP	6:16129086-16148248	262	19459232	4.545949	476	36575660	4.394037	OK
ENSG00000007952	NOX1	X:100843324-100874359	237	19459232	9.121512	6	36575660	0.122858	OK
ENSG00000007968	E2F2	1:23506438-23531233	139	19459232	2.275522	257	36575660	2.238375	OK
ENSG00000008018	PSMB1	6:170535120-170553307	2934	19459232	134.413673	5659	36575660	137.929309	OK
ENSG00000008056	SYN1	X:47571901-47619857	19833	19459232	624.432296	59	36575660	0.988286	OK
ENSG00000008083	JARID2	6:15246069-15522042	384	19459232	4.985887	568	36575660	3.923675	OK
ENSG00000008086	CDKL5	X:18425583-18653629	124	19459232	1.705463	172	36575660	1.258585	OK
ENSG00000008118	CAMK1G	1:209583714-209613939	3	19459232	0.061756	1	36575660	0.010952	OK
ENSG00000008128	CDK11A	1:1702379-1724357	1017	19459232	47.115449	1892	36575660	46.633395	OK
ENSG00000008130	NADK	1:1751232-1780457	964	19459232	46.198657	1842	36575660	46.965123	OK
ENSG00000008196	TFAP2B	6:50818723-50847619	32	19459232	0.510258	45	36575660	0.381756	OK
ENSG00000008197	TFAP2D	6:50713526-50773033	9	19459232	0.224735	1	36575660	0.013285	OK
ENSG00000008226	DLEC1	3:38039205-38124025	173	19459232	3.164998	276	36575660	2.686395	OK
ENSG00000008256	CYTH3	7:6161776-6272644	1195	19459232	30.800384	2207	36575660	30.263843	OK
ENSG00000008277	ADAM22	7:87934143-88202889	42	19459232	0.695724	7	36575660	0.061691	OK
ENSG00000008282	SYPL1	7:106090505-106112589	994	19459232	33.884732	1956	36575660	35.474807	OK
ENSG00000008283	CYB561	17:63432304-63446354	517	19459232	17.932931	988	36575660	18.232709	OK
ENSG00000008294	SPAG9	17:50962174-51120868	2159	19459232	73.607047	4079	36575660	73.986755	OK
ENSG00000008300	CELSR3	3:48636463-48662886	993	19459232	7.665187	1915	36575660	7.864585	OK
ENSG00000008311	AASS	7:122064583-122144308	402	19459232	6.370644	762	36575660	6.424596	OK
ENSG00000008323	PLEKHG6	12:6310436-6328506	32	19459232	0.843461	6	36575660	0.084140	OK
ENSG00000008324	SS18L2	3:42581840-42596934	246	19459232	14.298273	345	36575660	10.668445	OK
ENSG00000008382	MPND	19:4343527-4360086	141	19459232	5.685421	115	36575660	2.467033	OK
ENSG00000008394	MGST1	12:16347142-16609259	2043	19459232	250.325975	2992	36575660	195.044031	OK
ENSG00000008405	CRY1	12:106991364-107093549	569	19459232	13.610941	1050	36575660	13.362838	OK
ENSG00000008438	PGLYRP1	19:46019153-46023053	0	19459232	0	0	36575660	0	FAIL
ENSG00000008441	NFIX	19:12995475-13098796	2899	19459232	66.823677	5537	36575660	67.903194	OK
ENSG00000008513	ST3GAL1	8:133454848-133571940	166	19459232	3.701710	256	36575660	3.037161	OK
ENSG00000008516	MMP25	16:3046062-3060726	275	19459232	6.849586	79	36575660	1.046869	OK
ENSG00000008517	IL32	16:3065297-3082192	63	19459232	4.131379	51	36575660	1.779337	OK
ENSG00000008710	PKD1	16:2088708-2135898	1681	19459232	50.318645	3033	36575660	48.302227	OK
ENSG00000008735	MAPK8IP2	22:50600793-50613981	25	19459232	0.226552	43	36575660	0.207315	OK
ENSG00000008838	MED24	17:40019097-40061215	934	19459232	59.828565	1770	36575660	60.320996	OK
ENSG00000008853	RHOBTB2	8:22987417-23020509	412	19459232	8.798887	767	36575660	8.714840	OK
ENSG00000008869	HEATR5B	2:36968383-37084372	330	19459232	3.170471	571	36575660	2.918633	OK
ENSG00000008952	SEC62	3:169966635-169998373	1726	19459232	74.137721	3378	36575660	77.195434	OK
ENSG00000008988	RPS20	8:56067254-56074510	10946	19459232	1060.041550	21526	36575660	1109.083655	OK
ENSG00000009307	CSDE1	1:114716913-114758676	12396	19459232	491.867331	24405	36575660	515.203432	OK
ENSG00000009335	UBE3C	7:157138916-157269370	2284	19459232	44.901294	3923	36575660	41.031235	OK
ENSG00000009413	REV3L	6:111299028-111483715	1004	19459232	10.899886	1598	36575660	9.229933	OK
ENSG00000009694	TENM1	X:124375903-125204312	153	19459232	0.599069	38	36575660	0.079159	OK
ENSG00000009709	PAX7	1:18630846-18748866	26	19459232	0.608629	4	36575660	0.049816	OK
ENSG00000009724	MASP2	1:11022009-11047239	1857	19459232	66.811794	51	36575660	0.976214	OK
ENSG00000009765	IYD	6:150368892-150405969	7	19459232	0.369570	3	36575660	0.084266	OK
ENSG00000009780	FAM76A	1:27725961-27763116	124	19459232	4.564727	211	36575660	4.132465	OK
ENSG00000009790	TRAF3IP3	1:209756032-209782320	25	19459232	0.991330	30	36575660	0.632897	OK
ENSG00000009830	POMT2	14:77274956-77320883	375	19459232	32.260486	710	36575660	32.496120	OK
ENSG00000009844	VTA1	6:142147162-142224685	1375	19459232	35.918081	2631	36575660	36.564934	OK
ENSG00000009950	MLXIPL	7:73593194-73624543	15	19459232	0.660854	9	36575660	0.210955	OK
ENSG00000009954	BAZ1B	7:73440406-73522293	3429	19459232	31.297976	6657	36575660	32.326661	OK
ENSG00000010017	RANBP9	6:13621498-13711835	1891	19459232	43.778635	3557	36575660	43.811495	OK
ENSG00000010030	ETV7	6:36354091-36387800	125	19459232	4.519730	71	36575660	1.365823	OK
ENSG00000010072	SPRTN	1:231337104-231355023	119	19459232	3.806154	228	36575660	3.879786	OK
ENSG00000010165	METTL13	1:171781660-171814023	326	19459232	12.435166	605	36575660	12.277866	OK
ENSG00000010219	DYRK4	12:4562208-4615302	210	19459232	18.313486	358	36575660	16.609949	OK
ENSG00000010244	ZNF207	17:32350132-32381885	3173	19459232	146.386757	6210	36575660	152.425224	OK
ENSG00000010256	UQCRC1	3:48599002-48610976	2150	19459232	144.146660	4213	36575660	150.276513	OK
ENSG00000010270	STARD3NL	7:38178245-38230670	817	19459232	34.033240	1560	36575660	34.573183	OK
ENSG00000010278	CD9	12:6199715-6238271	847	19459232	49.404063	1643	36575660	50.985929	OK
ENSG00000010282	HHATL	3:42692663-42702824	4	19459232	0.294948	2	36575660	0.078460	OK
ENSG00000010292	NCAPD2	12:6493356-6531955	4599	19459232	175.348751	8775	36575660	177.999965	OK
ENSG00000010295	IFFO1	12:6538961-6556073	288	19459232	5.902951	511	36575660	5.572257	OK
ENSG00000010310	GIPR	19:45668221-45683722	8	19459232	0.217679	10	36575660	0.144764	OK
ENSG00000010318	PHF7	3:52410660-52423641	207	19459232	11.483784	188	36575660	5.548889	OK
ENSG00000010319	SEMA3G	3:52433035-52445103	6	19459232	0.061754	6	36575660	0.032855	OK
ENSG00000010322	NISCH	3:52455118-52493068	942	19459232	28.338586	1718	36575660	27.496914	OK
ENSG00000010327	STAB1	3:52495338-52524495	273	19459232	20.592975	268	36575660	10.755355	OK
ENSG00000010361	FUZ	19:49806866-49817376	237	19459232	13.147407	418	36575660	12.336773	OK
ENSG00000010379	SLC6A13	12:220621-262873	9	19459232	0.767843	6	36575660	0.272342	OK
ENSG00000010404	IDS	X:149476988-149521096	1220	19459232	18.346300	2380	36575660	19.041412	OK
ENSG00000010438	PRSS3	9:33750679-33799231	38	19459232	4.564745	44	36575660	2.812025	OK
ENSG00000010539	ZNF200	16:3222325-3236221	227	19459232	7.595380	437	36575660	7.779266	OK
ENSG00000010610	CD4	12:6786858-6820799	17	19459232	0.487234	5	36575660	0.076242	OK
ENSG00000010626	LRRC23	12:6873569-6914241	367	19459232	22.088848	223	36575660	7.140776	OK
ENSG00000010671	BTK	X:101349338-101390796	8	19459232	0.221935	2	36575660	0.029519	OK
ENSG00000010704	HFE	6:26087281-26098343	101	19459232	3.931157	179	36575660	3.706684	OK
ENSG00000010803	SCMH1	1:41027202-41242306	1072	19459232	42.790666	1471	36575660	31.239240	OK
ENSG00000010810	FYN	6:111660332-111873452	1798	19459232	109.617623	3260	36575660	105.740612	OK
ENSG00000010818	HIVEP2	6:142751469-142956698	883	19459232	7.879756	1645	36575660	7.810008	OK
ENSG00000010932	FMO1	1:171248471-171285978	348	19459232	23.771555	85	36575660	3.089092	OK
ENSG00000011007	ELOA	1:23743448-23762059	1749	19459232	21.093252	3437	36575660	22.052955	OK
ENSG00000011009	LYPLA2	1:23791145-23795539	333	19459232	22.197562	631	36575660	22.378137	OK
ENSG00000011021	CLCN6	1:11806096-11848079	321	19459232	4.831351	542	36575660	4.340066	OK
ENSG00000011028	MRC2	17:62627670-62693597	2261	19459232	41.700169	4311	36575660	42.300821	OK
ENSG00000011052	NME1-NME2	17:51153590-51171744	8381	19459232	405.763437	11696	36575660	301.264496	OK
ENSG00000011083	SLC6A7	5:150190062-150222788	9	19459232	0.127588	1	36575660	0.007542	OK
ENSG00000011105	TSPAN9	12:3077355-3286564	1074	19459232	25.989140	386	36575660	4.969451	OK
ENSG00000011114	BTBD7	14:93237550-93333092	690	19459232	10.197430	1118	36575660	8.790569	OK
ENSG00000011132	APBA3	19:3750772-3761692	192	19459232	9.639124	328	36575660	8.760798	OK
ENSG00000011143	MKS1	17:58205441-58219605	206	19459232	9.721606	401	36575660	10.068127	OK
ENSG00000011198	ABHD5	3:43690108-43734371	595	19459232	26.209283	1105	36575660	25.896077	OK
ENSG00000011201	ANOS1	X:8528874-8732137	31	19459232	1.126560	4	36575660	0.077337	OK
ENSG00000011243	AKAP8L	19:15380050-15419141	961	19459232	39.756051	1822	36575660	40.101605	OK
ENSG00000011258	MBTD1	17:51177425-51260163	207	19459232	3.038901	245	36575660	1.913576	OK
ENSG00000011260	UTP18	17:51260546-51297936	785	19459232	41.275132	1434	36575660	40.114510	OK
ENSG00000011275	RNF216	7:5620047-5781696	966	19459232	23.201414	1729	36575660	22.093567	OK
ENSG00000011295	TTC19	17:15999784-16045015	2032	19459232	53.550772	2204	36575660	30.902040	OK
ENSG00000011304	PTBP1	19:797075-812327	4696	19459232	242.014766	9302	36575660	255.049006	OK
ENSG00000011332	DPF1	19:38211006-38229714	167	19459232	11.148560	268	36575660	9.518546	OK
ENSG00000011347	SYT7	11:61513714-61581148	102	19459232	2.513042	166	36575660	2.175912	OK
ENSG00000011376	LARS2	3:45388561-45554726	592	19459232	12.329715	1043	36575660	11.557108	OK
ENSG00000011405	PIK3C2A	11:17077730-17207986	1516	19459232	13.871853	2522	36575660	12.277612	OK
ENSG00000011422	PLAUR	19:43646095-43670547	1428	19459232	83.645367	2674	36575660	83.331387	OK
ENSG00000011426	ANLN	7:36389821-36453791	4651	19459232	167.795726	8973	36575660	172.228789	OK
ENSG00000011451	WIZ	19:15419978-15449956	998	19459232	11.577003	1881	36575660	11.608816	OK
ENSG00000011454	RABGAP1	9:122940833-123104866	1285	19459232	42.173113	1223	36575660	21.354653	OK
ENSG00000011465	DCN	12:91140484-91183217	3690	19459232	242.450736	7189	36575660	251.303854	OK
ENSG00000011478	QPCTL	19:45692403-45703989	346	19459232	13.549937	594	36575660	12.376024	OK
ENSG00000011485	PPP5C	19:46347087-46392981	1844	19459232	107.604227	3528	36575660	109.529351	OK
ENSG00000011523	CEP68	2:65056354-65087004	222	19459232	4.339947	404	36575660	4.201906	OK
ENSG00000011566	MAP4K3	2:39249266-39437301	597	19459232	23.273975	925	36575660	19.185428	OK
ENSG00000011590	ZBTB32	19:35704558-35717038	7	19459232	0.605836	2	36575660	0.092092	OK
ENSG00000011600	TYROBP	19:35904401-35908295	2	19459232	0.197525	2	36575660	0.105089	OK
ENSG00000011638	LDAF1	16:21158377-21180616	64	19459232	3.865566	106	36575660	3.406219	OK
ENSG00000011677	GABRA3	X:152166234-152451315	188	19459232	4.811066	245	36575660	3.335670	OK
ENSG00000012048	BRCA1	17:43044295-43170245	1735	19459232	45.715494	2551	36575660	35.760857	OK
ENSG00000012061	ERCC1	19:45407334-45478828	1638	19459232	81.111877	2686	36575660	70.763628	OK
ENSG00000012124	CD22	19:35319261-35347361	16	19459232	1.034418	14	36575660	0.481546	OK
ENSG00000012171	SEMA3B	3:50267558-50277546	490	19459232	14.523126	961	36575660	15.153778	OK
ENSG00000012174	MBTPS2	X:21839617-21885423	691	19459232	9.622109	983	36575660	7.282479	OK
ENSG00000012211	PRICKLE3	X:49174802-49186528	719	19459232	13.656292	1085	36575660	10.963953	OK
ENSG00000012223	LTF	3:46435645-46485234	18	19459232	0.520493	19	36575660	0.292301	OK
ENSG00000012232	EXTL3	8:28600469-28756561	746	19459232	19.310844	1398	36575660	19.253209	OK
ENSG00000012504	NR1H4	12:100473708-100564414	21	19459232	3.670672	1	36575660	0.092995	OK
ENSG00000012660	ELOVL5	6:53267398-53349179	2175	19459232	54.200989	4205	36575660	55.750334	OK
ENSG00000012779	ALOX5	10:45374176-45446119	15	19459232	0.839274	4	36575660	0.119071	OK
ENSG00000012817	KDM5D	Y:19703865-19744939	310	19459232	5.535517	563	36575660	5.348579	OK
ENSG00000012822	CALCOCO1	12:53708517-53727745	698	19459232	26.177451	1362	36575660	27.175814	OK
ENSG00000012963	UBR7	14:93207241-93229215	1428	19459232	55.562342	2644	36575660	54.732756	OK
ENSG00000012983	MAP4K5	14:50418501-50561126	1320	19459232	31.943855	2279	36575660	29.342103	OK
ENSG00000013016	EHD3	2:31234152-31269451	317	19459232	3.376263	597	36575660	3.382866	OK
ENSG00000013275	PSMC4	19:39971165-39981764	2494	19459232	108.113308	4904	36575660	113.101064	OK
ENSG00000013288	MAN2B2	4:6575189-6623362	1102	19459232	13.728169	2148	36575660	14.236356	OK
ENSG00000013293	SLC7A14	3:170459548-170586075	36	19459232	0.182448	7	36575660	0.018874	OK
ENSG00000013297	CLDN11	3:170418868-170454733	3705	19459232	105.768233	7031	36575660	106.786822	OK
ENSG00000013306	SLC25A39	17:44319625-44324870	1543	19459232	99.539006	3044	36575660	104.473356	OK
ENSG00000013364	MVP	16:29820394-29848039	1294	19459232	88.162036	2278	36575660	82.572338	OK
ENSG00000013374	NUB1	7:151341772-151378449	1293	19459232	57.810042	2494	36575660	59.324589	OK
ENSG00000013375	PGM3	6:83147324-83193936	1896	19459232	65.652354	3564	36575660	65.657326	OK
ENSG00000013392	RWDD2A	6:83193357-83198935	238	19459232	3.245078	434	36575660	3.148266	OK
ENSG00000013441	CLK1	2:200853009-200864691	472	19459232	22.429342	902	36575660	22.804187	OK
ENSG00000013503	POLR3B	12:106357748-106510198	399	19459232	6.003592	689	36575660	5.515578	OK
ENSG00000013523	ANGEL1	14:76786009-76826246	275	19459232	6.444232	501	36575660	6.246111	OK
ENSG00000013561	RNF14	5:141958328-141990292	497	19459232	25.691163	953	36575660	26.209203	OK
ENSG00000013563	DNASE1L1	X:154401236-154412112	535	19459232	21.608218	1004	36575660	21.574086	OK
ENSG00000013573	DDX11	12:31073860-31104799	899	19459232	38.542314	1681	36575660	38.342403	OK
ENSG00000013583	HEBP1	12:12974870-13000265	489	19459232	25.819510	917	36575660	25.759770	OK
ENSG00000013588	GPRC5A	12:12891559-12917937	4090	19459232	71.480880	7974	36575660	74.144056	OK
ENSG00000013619	MAMLD1	X:150361422-150514178	388	19459232	5.093258	605	36575660	4.225254	OK
ENSG00000013725	CD6	11:60971680-61020377	13	19459232	0.686420	2	36575660	0.056184	OK
ENSG00000013810	TACC3	4:1712858-1745171	2513	19459232	90.586882	4143	36575660	79.455009	OK
ENSG00000014123	UFL1	6:96521595-96555276	609	19459232	7.753375	1156	36575660	7.830056	OK
ENSG00000014138	POLA2	11:65261913-65305959	3283	19459232	90.819045	5670	36575660	83.449287	OK
ENSG00000014164	ZC3H3	8:143437659-143541447	240	19459232	3.975763	369	36575660	3.252139	OK
ENSG00000014216	CAPN1	11:65180566-65212006	1269	19459232	75.385900	2471	36575660	78.097075	OK
ENSG00000014257	ACP3	3:132317369-132368302	11	19459232	0.509484	13	36575660	0.320343	OK
ENSG00000014641	MDH1	2:63588609-63607197	1785	19459232	124.935771	3480	36575660	129.586974	OK
ENSG00000014824	SLC30A9	4:41990502-42090461	1488	19459232	26.160962	2710	36575660	25.348577	OK
ENSG00000014914	MTMR11	1:149928651-149936879	78	19459232	2.930560	152	36575660	3.038317	OK
ENSG00000014919	COX15	10:99710868-99732127	292	19459232	4.740507	491	36575660	4.240889	OK
ENSG00000015133	CCDC88C	14:91271323-91417844	241	19459232	11.801884	342	36575660	8.910333	OK
ENSG00000015153	YAF2	12:42157104-42238349	304	19459232	23.376471	451	36575660	18.450810	OK
ENSG00000015171	ZMYND11	10:130088-254637	760	19459232	25.039495	1439	36575660	25.223555	OK
ENSG00000015285	WAS	X:48676596-48691431	5	19459232	0.230203	6	36575660	0.146969	OK
ENSG00000015413	DPEP1	16:89613308-89638456	11	19459232	0.319009	2	36575660	0.030858	OK
ENSG00000015475	BID	22:17734138-17774770	504	19459232	31.474625	817	36575660	27.144735	OK
ENSG00000015479	MATR3	5:139293674-139331677	5622	19459232	270.298857	11050	36575660	282.650117	OK
ENSG00000015520	NPC1L1	7:44512535-44541330	7	19459232	0.085135	2	36575660	0.012941	OK
ENSG00000015532	XYLT2	17:50346126-50363138	514	19459232	9.804647	949	36575660	9.630937	OK
ENSG00000015568	RGPD5	2:109792758-109857705	1437	19459232	26.817837	2593	36575660	25.745600	OK
ENSG00000015592	STMN4	8:27235308-27258420	12	19459232	0.486338	2	36575660	0.043124	OK
ENSG00000015676	NUDCD3	7:44379119-44490658	3332	19459232	109.724506	2012	36575660	35.250083	OK
ENSG00000016082	ISL1	5:51383448-51394730	3	19459232	0.102590	4	36575660	0.072774	OK
ENSG00000016391	CHDH	3:53812335-53846419	8	19459232	0.053433	6	36575660	0.021321	OK
ENSG00000016402	IL20RA	6:136999971-137045180	13	19459232	0.320791	5	36575660	0.065642	OK
ENSG00000016490	CLCA1	1:86468368-86500259	9	19459232	0.151256	2	36575660	0.017883	OK
ENSG00000016602	CLCA4	1:86547078-86580754	0	19459232	0	0	36575660	0	FAIL
ENSG00000016864	GLT8D1	3:52694486-52706032	1273	19459232	73.334561	2418	36575660	74.108857	OK
ENSG00000017260	ATP2C1	3:130850595-131016712	2002	19459232	68.883261	3677	36575660	67.309564	OK
ENSG00000017427	IGF1	12:102395874-102481744	29	19459232	0.621861	33	36575660	0.376481	OK
ENSG00000017483	SLC38A5	X:48458537-48470260	80	19459232	5.194425	153	36575660	5.285334	OK
ENSG00000017797	RALBP1	18:9475009-9538114	2094	19459232	30.678929	4100	36575660	31.958096	OK
ENSG00000018189	RUFY3	4:70704204-70808619	774	19459232	30.023105	1113	36575660	22.969066	OK
ENSG00000018236	CNTN1	12:40692439-41072415	60	19459232	1.941245	19	36575660	0.327052	OK
ENSG00000018280	SLC11A1	2:218382029-218396894	12	19459232	0.316119	23	36575660	0.322352	OK
ENSG00000018408	WWTR1	3:149517235-149736714	1948	19459232	59.857757	3628	36575660	59.310596	OK
ENSG00000018510	AGPS	2:177392746-177567024	591	19459232	11.969813	1055	36575660	11.368047	OK
ENSG00000018607	ZNF285CP	2:132309309-132318736	3	19459232	0.086904	4	36575660	0.061647	OK
ENSG00000018610	STEEP1	X:119538149-119565409	446	19459232	14.261091	865	36575660	14.715246	OK
ENSG00000018625	ATP1A2	1:160115759-160143591	6	19459232	0.205642	5	36575660	0.091172	OK
ENSG00000018699	TTC27	2:32628032-32821051	420	19459232	15.939110	676	36575660	13.648817	OK
ENSG00000018869	ZNF582	19:56375846-56393538	208	19459232	8.458763	53	36575660	1.146708	OK
ENSG00000019102	VSIG2	11:124747474-124752255	32	19459232	1.386857	14	36575660	0.322807	OK
ENSG00000019144	PHLDB1	11:118606440-118658031	1911	19459232	50.546570	3673	36575660	51.687492	OK
ENSG00000019169	MARCO	2:118942194-118994660	0	19459232	0	0	36575660	0	FAIL
ENSG00000019186	CYP24A1	20:54153446-54173986	91	19459232	4.028391	145	36575660	3.415008	OK
ENSG00000019485	PRDM11	11:45095806-45235110	140	19459232	1.974126	207	36575660	1.552926	OK
ENSG00000019505	SYT13	11:45240302-45286341	13	19459232	0.183817	11	36575660	0.082750	OK
ENSG00000019549	SNAI2	8:48917598-48921740	315	19459232	11.374218	626	36575660	12.025935	OK
ENSG00000019582	CD74	5:150401637-150412969	51	19459232	2.323301	94	36575660	2.278226	OK
ENSG00000019991	HGF	7:81699010-81770438	111	19459232	2.976370	201	36575660	2.867435	OK
ENSG00000019995	ZRANB1	10:124942123-124988189	764	19459232	10.289962	1475	36575660	10.569293	OK
ENSG00000020129	NCDN	1:35557473-35567274	610	19459232	13.470194	1127	36575660	13.240411	OK
ENSG00000020181	ADGRA2	8:37784191-37844896	321	19459232	2.846381	590	36575660	2.783387	OK
ENSG00000020219	CCT8L1P	7:152445477-152447150	0	19459232	0	0	36575660	0	FAIL
ENSG00000020256	ZFP64	20:52051663-52204308	952	19459232	31.220030	1289	36575660	22.489656	OK
ENSG00000020426	MNAT1	14:60734742-60969965	620	19459232	46.614796	807	36575660	32.280418	OK
ENSG00000020577	SAMD4A	14:54566117-54793315	736	19459232	12.652455	1132	36575660	10.353256	OK
ENSG00000020633	RUNX3	1:24899511-24965121	141	19459232	3.647182	239	36575660	3.289044	OK
ENSG00000020922	MRE11	11:94415570-94493885	730	19459232	16.658862	1299	36575660	15.771215	OK
ENSG00000021300	PLEKHB1	11:73646178-73662819	6	19459232	0.533255	9	36575660	0.425559	OK
ENSG00000021355	SERPINB1	6:2832332-2841959	315	19459232	15.106462	567	36575660	14.466678	OK
ENSG00000021461	CYP3A43	7:99828013-99866093	8	19459232	0.240841	2	36575660	0.032033	OK
ENSG00000021488	SLC7A9	19:32830509-32869767	14	19459232	0.676942	4	36575660	0.102900	OK
ENSG00000021574	SPAST	2:32063556-32157637	242	19459232	6.363808	432	36575660	6.043924	OK
ENSG00000021645	NRXN3	14:78170373-79868291	491	19459232	6.153837	24	36575660	0.160033	OK
ENSG00000021762	OSBPL5	11:3087107-3166739	152	19459232	5.637298	212	36575660	4.183086	OK
ENSG00000021776	AQR	15:34851782-34969742	2594	19459232	56.754614	2019	36575660	23.501796	OK
ENSG00000021826	CPS1	2:210477682-210679107	371	19459232	9.593374	673	36575660	9.258615	OK
ENSG00000021852	C8B	1:56929207-56974383	6	19459232	0.139067	3	36575660	0.036994	OK
ENSG00000022267	FHL1	X:136146702-136211359	761	19459232	34.225930	1474	36575660	35.269688	OK
ENSG00000022277	RTF2	20:56468585-56519449	2368	19459232	125.338864	4603	36575660	129.621951	OK
ENSG00000022355	GABRA1	5:161847063-161899981	5	19459232	0.453546	1	36575660	0.048260	OK
ENSG00000022556	NLRP2	19:54953130-55001142	112	19459232	9.562684	8	36575660	0.363400	OK
ENSG00000022567	SLC45A4	8:141207166-141308305	143	19459232	2.099323	221	36575660	1.726112	OK
ENSG00000022840	RNF10	12:120533480-120577588	2184	19459232	193.294095	4240	36575660	199.648170	OK
ENSG00000022976	ZNF839	14:102317377-102342702	179	19459232	5.809927	281	36575660	4.852410	OK
ENSG00000023041	ZDHHC6	10:112424428-112447572	492	19459232	14.684640	884	36575660	14.037313	OK
ENSG00000023171	GRAMD1B	11:123358428-123627774	401	19459232	6.769467	400	36575660	3.592557	OK
ENSG00000023191	RNH1	11:494512-507300	2033	19459232	88.465616	3981	36575660	92.164321	OK
ENSG00000023228	NDUFS1	2:206114817-206159509	829	19459232	19.722547	1574	36575660	19.922632	OK
ENSG00000023287	RB1CC1	8:52622458-52745843	1863	19459232	27.556174	3468	36575660	27.290951	OK
ENSG00000023318	ERP44	9:99979185-100099052	1751	19459232	22.975247	3330	36575660	23.246191	OK
ENSG00000023330	ALAS1	3:52198086-52214327	735	19459232	28.608445	1421	36575660	29.426223	OK
ENSG00000023445	BIRC3	11:102317450-102339403	50	19459232	0.930419	88	36575660	0.871214	OK
ENSG00000023516	AKAP11	13:42272152-42323261	692	19459232	3.586639	1330	36575660	3.667472	OK
ENSG00000023572	GLRX2	1:193090866-193106114	219	19459232	9.108643	408	36575660	9.028244	OK
ENSG00000023608	SNAPC1	14:61762420-61796428	1916	19459232	37.972334	3597	36575660	37.926761	OK
ENSG00000023697	DERA	12:15911302-16037381	693	19459232	39.139000	1248	36575660	37.499424	OK
ENSG00000023734	STRAP	12:15882387-15903478	3115	19459232	130.590478	6038	36575660	134.672863	OK
ENSG00000023839	ABCC2	10:99782640-99852594	22	19459232	0.719348	14	36575660	0.243544	OK
ENSG00000023892	DEF6	6:35297818-35321771	11	19459232	0.257412	12	36575660	0.149400	OK
ENSG00000023902	PLEKHO1	1:150149183-150164720	308	19459232	12.523037	591	36575660	12.784388	OK
ENSG00000023909	GCLM	1:93885199-93909456	257	19459232	6.054406	492	36575660	6.166476	OK
ENSG00000024048	UBR2	6:42564029-42693505	633	19459232	4.190997	1061	36575660	3.737339	OK
ENSG00000024422	EHD2	19:47713422-47743134	3368	19459232	89.818864	6585	36575660	93.429663	OK
ENSG00000024526	DEPDC1	1:68474152-68497221	1452	19459232	31.792196	2832	36575660	32.989876	OK
ENSG00000024862	CCDC28A	6:138773769-138793319	163	19459232	6.717311	216	36575660	4.735819	OK
ENSG00000025039	RRAGD	6:89364616-89412273	21	19459232	0.324091	23	36575660	0.188847	OK
ENSG00000025156	HSF2	6:122399551-122433119	391	19459232	11.542391	717	36575660	11.260864	OK
ENSG00000025293	PHF20	20:35771974-35950370	926	19459232	30.949171	1562	36575660	27.774905	OK
ENSG00000025423	HSD17B6	12:56752161-56787790	162	19459232	9.628019	160	36575660	5.059125	OK
ENSG00000025434	NR1H3	11:47248300-47269033	143	19459232	9.975073	191	36575660	7.088379	OK
ENSG00000025708	TYMP	22:50525752-50530032	16	19459232	1.925830	28	36575660	1.793038	OK
ENSG00000025770	NCAPH2	22:50508224-50524780	893	19459232	37.942231	1713	36575660	38.722402	OK
ENSG00000025772	TOMM34	20:44942130-44960397	2334	19459232	60.792229	4464	36575660	61.859290	OK
ENSG00000025796	SEC63	6:107867756-107958208	2113	19459232	75.493617	3987	36575660	75.786264	OK
ENSG00000025800	KPNA6	1:32108056-32176563	1605	19459232	18.566228	3081	36575660	18.961551	OK
ENSG00000026025	VIM	10:17228241-17237593	51770	19459232	2000.806021	102478	36575660	2107.128329	OK
ENSG00000026036	RTEL1-TNFRSF6B	20:63659300-63698684	1159	19459232	12.288486	1770	36575660	9.984395	OK
ENSG00000026103	FAS	10:88953813-89029605	155	19459232	5.879976	277	36575660	5.590583	OK
ENSG00000026297	RNASET2	6:166922113-166957191	49	19459232	2.581854	89	36575660	2.494935	OK
ENSG00000026508	CD44	11:35138882-35232402	16513	19459232	933.716773	32159	36575660	967.442673	OK
ENSG00000026559	KCNG1	20:51003656-51023107	535	19459232	18.659450	921	36575660	17.089849	OK
ENSG00000026652	AGPAT4	6:161129967-161274061	70	19459232	1.755726	67	36575660	0.894061	OK
ENSG00000026751	SLAMF7	1:160739057-160754821	7	19459232	0.154468	8	36575660	0.093921	OK
ENSG00000026950	BTN3A1	6:26402237-26415208	153	19459232	4.589562	293	36575660	4.676069	OK
ENSG00000027001	MIPEP	13:23730189-23889400	121	19459232	3.669742	145	36575660	2.339654	OK
ENSG00000027075	PRKCH	14:61187559-61550976	449	19459232	22.332388	681	36575660	18.020609	OK
ENSG00000027644	INSRR	1:156840063-156859117	13	19459232	0.128474	15	36575660	0.078867	OK
ENSG00000027697	IFNGR1	6:137197483-137219449	471	19459232	22.309508	890	36575660	22.428107	OK
ENSG00000027847	B4GALT7	5:177600132-177610330	398	19459232	16.793603	748	36575660	16.791749	OK
ENSG00000027869	SH2D2A	1:156806243-156816848	26	19459232	1.385679	45	36575660	1.275955	OK
ENSG00000028116	VRK2	2:57907629-58159920	650	19459232	19.436776	860	36575660	13.681788	OK
ENSG00000028137	TNFRSF1B	1:12166991-12209228	300	19459232	8.090054	537	36575660	7.704385	OK
ENSG00000028203	VEZT	12:95217746-95302799	809	19459232	36.805082	1490	36575660	36.064429	OK
ENSG00000028277	POU2F2	19:42086110-42196585	40	19459232	0.676500	26	36575660	0.233946	OK
ENSG00000028310	BRD9	5:850291-892801	955	19459232	43.434903	1740	36575660	42.103505	OK
ENSG00000028528	SNX1	15:64094123-64146090	1580	19459232	82.160393	2994	36575660	82.830587	OK
ENSG00000028839	TBPL1	6:133952170-133990432	384	19459232	23.136596	706	36575660	22.631142	OK
ENSG00000029153	BMAL2	12:27332836-27425289	1023	19459232	17.816398	1939	36575660	17.966174	OK
ENSG00000029363	BCLAF1	6:136256627-136289851	2297	19459232	70.137014	4541	36575660	73.768560	OK
ENSG00000029364	SLC39A9	14:69398015-69462390	1854	19459232	45.620507	2367	36575660	30.987187	OK
ENSG00000029534	ANK1	8:41653220-41896741	171	19459232	2.890325	132	36575660	1.187020	OK
ENSG00000029559	IBSP	4:87799554-87812435	39	19459232	1.274120	58	36575660	1.008108	OK
ENSG00000029639	TFB1M	6:155256134-155314493	251	19459232	14.661357	387	36575660	12.026657	OK
ENSG00000029725	RABEP1	17:5282265-5386340	1064	19459232	21.205285	1953	36575660	20.708004	OK
ENSG00000029993	HMGB3	X:150980509-150990771	995	19459232	51.091711	1874	36575660	51.195346	OK
ENSG00000030066	NUP160	11:47778087-47848555	1073	19459232	17.361695	1890	36575660	16.270007	OK
ENSG00000030110	BAK1	6:33572547-33580293	235	19459232	5.519963	449	36575660	5.611102	OK
ENSG00000030304	MUSK	9:110668779-110806558	48	19459232	1.020300	18	36575660	0.203560	OK
ENSG00000030419	IKZF2	2:212999691-213152427	52	19459232	1.118603	52	36575660	0.595127	OK
ENSG00000030582	GRN	17:44345246-44353106	2464	19459232	159.873475	4870	36575660	168.111800	OK
ENSG00000031003	FAM13B	5:137937960-138051961	607	19459232	11.192055	1037	36575660	10.172634	OK
ENSG00000031081	ARHGAP31	3:119294383-119420714	352	19459232	2.647106	544	36575660	2.176512	OK
ENSG00000031691	CENPQ	6:49463370-49493107	332	19459232	9.799719	548	36575660	8.605768	OK
ENSG00000031698	SARS1	1:109213918-109238182	3013	19459232	112.094275	5542	36575660	109.694372	OK
ENSG00000031823	RANBP3	19:5916139-5978142	1093	19459232	76.605262	2048	36575660	76.366329	OK
ENSG00000032219	ARID4A	14:58298504-58373887	368	19459232	10.207292	672	36575660	9.916662	OK
ENSG00000032389	EIPR1	2:3188925-3377830	440	19459232	32.619300	732	36575660	28.871315	OK
ENSG00000032444	PNPLA6	19:7534004-7561764	913	19459232	45.481187	1735	36575660	45.982652	OK
ENSG00000032742	IFT88	13:20567138-20691444	980	19459232	27.340372	222	36575660	3.295071	OK
ENSG00000033011	ALG1	16:5033702-5087379	595	19459232	20.814789	972	36575660	18.090678	OK
ENSG00000033030	ZCCHC8	12:122471599-122501073	373	19459232	10.344415	666	36575660	9.826636	OK
ENSG00000033050	ABCF2	7:151211484-151227205	2270	19459232	61.010724	4419	36575660	63.188471	OK
ENSG00000033100	CHPF2	7:151232483-151240979	1190	19459232	22.917778	2098	36575660	21.496341	OK
ENSG00000033122	LRRC7	1:69567922-70151945	268	19459232	4.368042	37	36575660	0.320839	OK
ENSG00000033170	FUT8	14:65410592-65744121	1164	19459232	30.090548	2039	36575660	28.043219	OK
ENSG00000033178	UBA6	4:67612652-67701155	1305	19459232	30.831886	2446	36575660	30.745359	OK
ENSG00000033327	GAB2	11:78215293-78418348	196	19459232	2.656927	274	36575660	1.976094	OK
ENSG00000033627	ATP6V0A1	17:42458844-42522582	659	19459232	21.422241	1241	36575660	21.462721	OK
ENSG00000033800	PIAS1	15:68054309-68198603	812	19459232	18.474148	1379	36575660	16.691915	OK
ENSG00000033867	SLC4A7	3:27372721-27484420	1464	19459232	27.835139	2661	36575660	26.917252	OK
ENSG00000034053	APBA2	15:28884483-29118315	130	19459232	2.957564	139	36575660	1.682438	OK
ENSG00000034152	MAP2K3	17:21284672-21315232	2045	19459232	116.759095	3913	36575660	118.861383	OK
ENSG00000034239	CLXN	8:48710789-48735311	5	19459232	0.402109	1	36575660	0.042787	OK
ENSG00000034510	TMSB10	2:84905656-84906671	38087	19459232	4245.708220	71655	36575660	4249.652350	OK
ENSG00000034533	ASTE1	3:131013875-131027649	240	19459232	6.841838	298	36575660	4.519718	OK
ENSG00000034677	RNF19A	8:100257060-100336218	599	19459232	23.761314	1119	36575660	23.616049	OK
ENSG00000034693	PEX3	6:143450805-143490616	434	19459232	13.599368	707	36575660	11.786421	OK
ENSG00000034713	GABARAPL2	16:75566375-75577881	898	19459232	68.983293	1723	36575660	70.418438	OK
ENSG00000034971	MYOC	1:171635417-171652688	5	19459232	0.162478	2	36575660	0.034577	OK
ENSG00000035115	SH3YL1	2:217730-266398	439	19459232	21.625099	281	36575660	7.364333	OK
ENSG00000035141	FAM136A	2:70295976-70302067	835	19459232	30.075412	1656	36575660	31.733573	OK
ENSG00000035403	VCL	10:73995193-74121363	3218	19459232	39.861267	6136	36575660	40.437466	OK
ENSG00000035499	DEPDC1B	5:60596912-60700190	142	19459232	4.657325	217	36575660	3.786531	OK
ENSG00000035664	DAPK2	15:63907036-64072033	73	19459232	2.933862	32	36575660	0.684227	OK
ENSG00000035681	NSMAF	8:58583508-58659853	1784	19459232	93.384661	1418	36575660	39.490302	OK
ENSG00000035687	ADSS2	1:244408494-244451909	437	19459232	13.600537	807	36575660	13.362314	OK
ENSG00000035720	STAP1	4:67558727-67607337	6	19459232	0.158040	1	36575660	0.014014	OK
ENSG00000035862	TIMP2	17:78852977-78925387	14239	19459232	259.267761	28144	36575660	272.639247	OK
ENSG00000035928	RFC1	4:39287456-39366375	2124	19459232	116.998019	3988	36575660	116.872590	OK
ENSG00000036054	TBC1D23	3:100260992-100325251	1008	19459232	28.868035	1890	36575660	28.797316	OK
ENSG00000036257	CUL3	2:224470150-224585397	1210	19459232	59.265640	2293	36575660	59.752377	OK
ENSG00000036448	MYOM2	8:2045046-2165552	33	19459232	1.931331	24	36575660	0.747287	OK
ENSG00000036473	OTC	X:38352586-38421446	0	19459232	0	0	36575660	0	FAIL
ENSG00000036530	CYP46A1	14:99684298-99727301	38	19459232	0.453766	34	36575660	0.216003	OK
ENSG00000036549	ZZZ3	1:77562416-77683419	1028	19459232	21.240092	1882	36575660	20.687901	OK
ENSG00000036565	SLC18A1	8:20144855-20183206	8	19459232	0.159503	5	36575660	0.053037	OK
ENSG00000036672	USP2	11:119355215-119381711	160	19459232	5.303934	297	36575660	5.238031	OK
ENSG00000036828	CASR	3:122183668-122291629	22	19459232	1.046570	6	36575660	0.151856	OK
ENSG00000037042	TUBG2	17:42659284-42667006	1463	19459232	42.786518	2747	36575660	42.741996	OK
ENSG00000037241	RPL26L1	5:172958729-172969771	1304	19459232	131.905745	2475	36575660	133.197124	OK
ENSG00000037280	FLT4	5:180601506-180649624	11	19459232	0.301444	7	36575660	0.102058	OK
ENSG00000037474	NSUN2	5:6599239-6633291	1788	19459232	48.335117	3390	36575660	48.756046	OK
ENSG00000037637	FBXO42	1:16246840-16352480	356	19459232	3.879693	593	36575660	3.438235	OK
ENSG00000037749	MFAP3	5:154038959-154220478	541	19459232	11.445724	913	36575660	10.276620	OK
ENSG00000037757	MRI1	19:13764522-13774282	159	19459232	3.028416	264	36575660	2.675198	OK
ENSG00000037897	METTL1	12:57768471-57772119	323	19459232	25.610761	612	36575660	25.816948	OK
ENSG00000037965	HOXC8	12:54008985-54012769	220	19459232	4.677570	425	36575660	4.807509	OK
ENSG00000038002	AGA	4:177430774-177442437	138	19459232	8.080388	245	36575660	7.632252	OK
ENSG00000038210	PI4K2B	4:25160663-25279204	692	19459232	15.536465	1098	36575660	13.115413	OK
ENSG00000038219	BOD1L1	4:13568738-13627725	1989	19459232	18.246853	3863	36575660	18.854344	OK
ENSG00000038274	MAT2B	5:163503114-163519558	1130	19459232	42.598016	2239	36575660	44.905398	OK
ENSG00000038295	TLL1	4:165873237-166104457	42	19459232	0.885402	8	36575660	0.089725	OK
ENSG00000038358	EDC4	16:67873052-67884499	1038	19459232	40.911483	2032	36575660	42.609368	OK
ENSG00000038382	TRIO	5:14143342-14532128	4466	19459232	87.648765	7722	36575660	80.628839	OK
ENSG00000038427	VCAN	5:83471618-83582303	9887	19459232	116.285074	19449	36575660	121.699905	OK
ENSG00000038532	CLEC16A	16:10944539-11182186	677	19459232	14.065665	822	36575660	9.086088	OK
ENSG00000038945	MSR1	8:16107878-16567490	62	19459232	1.912931	2	36575660	0.032830	OK
ENSG00000039068	CDH1	16:68737292-68835537	155	19459232	4.220063	149	36575660	2.158276	OK
ENSG00000039123	MTREX	5:55307989-55425579	720	19459232	28.898813	1319	36575660	28.166042	OK
ENSG00000039139	DNAH5	5:13690328-14011818	71	19459232	1.585571	29	36575660	0.344555	OK
ENSG00000039319	ZFYVE16	5:80408013-80483379	779	19459232	10.784088	1351	36575660	9.950269	OK
ENSG00000039523	RIPOR1	16:67518418-67546788	1439	19459232	39.112161	2773	36575660	40.099080	OK
ENSG00000039537	C6	5:41142116-41261438	12	19459232	0.977119	3	36575660	0.129963	OK
ENSG00000039560	RAI14	5:34656328-34832612	3571	19459232	114.421959	6716	36575660	114.488994	OK
ENSG00000039600	SOX30	5:157625679-157671480	9	19459232	0.275697	6	36575660	0.097786	OK
ENSG00000039650	PNKP	19:49859882-49878351	2256	19459232	210.462858	966	36575660	47.945408	OK
ENSG00000039987	BEST2	19:12751702-12758458	6	19459232	0.479528	1	36575660	0.042520	OK
ENSG00000040199	PHLPP2	16:71637835-71724701	456	19459232	5.067857	804	36575660	4.753889	OK
ENSG00000040275	SPDL1	5:169583636-169604778	1915	19459232	107.945150	3592	36575660	107.721950	OK
ENSG00000040341	STAU2	8:73420369-73747708	426	19459232	22.297395	630	36575660	17.543595	OK
ENSG00000040487	SLC66A1	1:19312326-19329300	289	19459232	10.312844	541	36575660	10.270969	OK
ENSG00000040531	CTNS	17:3636459-3663103	231	19459232	6.394125	369	36575660	5.434118	OK
ENSG00000040608	RTN4R	22:20241415-20283246	24	19459232	0.752355	35	36575660	0.583731	OK
ENSG00000040633	PHF23	17:7235029-7239722	340	19459232	18.932486	669	36575660	19.819303	OK
ENSG00000040731	CDH10	5:24487100-24644978	28	19459232	0.625531	8	36575660	0.095086	OK
ENSG00000040933	INPP4A	2:98444854-98594392	400	19459232	5.470227	643	36575660	4.678319	OK
ENSG00000041353	RAB27B	18:54717860-54895516	211	19459232	2.834653	346	36575660	2.473016	OK
ENSG00000041357	PSMA4	15:78540405-78552417	3095	19459232	220.550332	6092	36575660	230.961974	OK
ENSG00000041515	MYO16	13:108596152-109208005	107	19459232	1.562382	1	36575660	0.007768	OK
ENSG00000041802	LSG1	3:194640791-194672463	1012	19459232	31.024228	1901	36575660	31.005313	OK
ENSG00000041880	PARP3	3:51942345-51948867	586	19459232	26.953746	1130	36575660	27.652442	OK
ENSG00000041982	TNC	9:115019575-115118207	961	19459232	20.017820	1812	36575660	20.080989	OK
ENSG00000041988	THAP3	1:6624868-6635586	445	19459232	16.681359	852	36575660	16.992002	OK
ENSG00000042062	RIPOR3	20:50586108-50691542	59	19459232	1.312854	14	36575660	0.165739	OK
ENSG00000042088	TDP1	14:89954939-90044764	412	19459232	16.085663	681	36575660	14.145633	OK
ENSG00000042286	AIFM2	10:70098223-70132934	239	19459232	5.859519	429	36575660	5.595706	OK
ENSG00000042304	C2orf83	2:227632969-227648606	12	19459232	0.541417	1	36575660	0.024004	OK
ENSG00000042317	SPATA7	14:88384924-88470350	392	19459232	20.595819	204	36575660	5.702387	OK
ENSG00000042429	MED17	11:93784227-93814963	334	19459232	17.445753	644	36575660	17.896275	OK
ENSG00000042445	RETSAT	2:85341955-85354531	522	19459232	14.820636	998	36575660	15.075107	OK
ENSG00000042493	CAPG	2:85394753-85418432	275	19459232	18.864300	515	36575660	18.795278	OK
ENSG00000042753	AP2S1	19:46838136-46850846	2283	19459232	210.591013	4449	36575660	218.338264	OK
ENSG00000042781	USH2A	1:215622891-216423448	113	19459232	0.378567	11	36575660	0.019606	OK
ENSG00000042813	ZPBP	7:49850421-50121329	0	19459232	0	0	36575660	0	FAIL
ENSG00000042832	TG	8:132866958-133134903	60	19459232	3.686778	16	36575660	0.523057	OK
ENSG00000042980	ADAM28	8:24294069-24359014	25	19459232	0.892677	24	36575660	0.455931	OK
ENSG00000043039	BARX2	11:129375848-129452279	9	19459232	0.224474	3	36575660	0.039809	OK
ENSG00000043093	DCUN1D1	3:182938074-182985953	642	19459232	23.418795	1231	36575660	23.890272	OK
ENSG00000043143	JADE2	5:134524312-134583230	513	19459232	9.891989	958	36575660	9.828003	OK
ENSG00000043355	ZIC2	13:99981784-99986765	8	19459232	0.187444	15	36575660	0.186985	OK
ENSG00000043462	LCP2	5:170246233-170297815	12	19459232	0.684180	7	36575660	0.212335	OK
ENSG00000043514	TRIT1	1:39838110-39883511	278	19459232	15.774701	458	36575660	13.826598	OK
ENSG00000043591	ADRB1	10:114043866-114046904	0	19459232	0.000000	1	36575660	0.008997	OK
ENSG00000044012	GUCA2B	1:42153410-42155820	0	19459232	0	0	36575660	0	FAIL
ENSG00000044090	CUL7	6:43037617-43053943	942	19459232	19.083287	1837	36575660	19.799078	OK
ENSG00000044115	CTNNA1	5:138610967-138935034	4626	19459232	294.178010	8913	36575660	301.551858	OK
ENSG00000044446	PHKA2	X:18892298-18984114	291	19459232	8.568025	512	36575660	8.020312	OK
ENSG00000044459	CNTLN	9:17134982-17503923	374	19459232	4.677564	494	36575660	3.287067	OK
ENSG00000044524	EPHA3	3:89107621-89482134	100	19459232	1.207519	84	36575660	0.539643	OK
ENSG00000044574	HSPA5	9:125234853-125241382	18432	19459232	311.254202	36816	36575660	330.759927	OK
ENSG00000046604	DSG2	18:31498177-31549008	6	19459232	0.054123	3	36575660	0.014397	OK
ENSG00000046647	GEMIN8	X:14006726-14029893	138	19459232	5.597686	222	36575660	4.790887	OK
ENSG00000046651	OFD1	X:13734743-13777955	325	19459232	5.779525	607	36575660	5.742896	OK
ENSG00000046653	GPM6B	X:13770939-13938638	54	19459232	1.990859	19	36575660	0.372678	OK
ENSG00000046774	MAGEC2	X:142202342-142205290	676	19459232	17.421913	1330	36575660	18.236199	OK
ENSG00000046889	PREX2	8:67952046-68237032	37	19459232	0.741705	7	36575660	0.074655	OK
ENSG00000047056	WDR37	10:1049538-1160991	236	19459232	4.978267	242	36575660	2.715908	OK
ENSG00000047188	YTHDC2	5:113513694-113595285	471	19459232	7.008414	868	36575660	6.871509	OK
ENSG00000047230	CTPS2	X:16587999-16712936	134	19459232	2.485731	192	36575660	1.894891	OK
ENSG00000047249	ATP6V1H	8:53715543-53843558	588	19459232	37.515821	1065	36575660	36.150995	OK
ENSG00000047315	POLR2B	4:56977722-57031158	2625	19459232	94.321855	4478	36575660	85.605297	OK
ENSG00000047346	ATOSA	15:52581317-52709817	246	19459232	7.300666	426	36575660	6.726211	OK
ENSG00000047365	ARAP2	4:35948221-36244514	40	19459232	1.110286	9	36575660	0.132908	OK
ENSG00000047410	TPR	1:186311652-186375693	2809	19459232	35.309163	5478	36575660	36.634582	OK
ENSG00000047457	CP	3:149162410-149221829	190	19459232	6.676979	111	36575660	2.075310	OK
ENSG00000047578	KATNIP	16:27550133-27780344	302	19459232	11.513052	374	36575660	7.585578	OK
ENSG00000047579	DTNBP1	6:15522807-15663058	376	19459232	22.406157	640	36575660	20.290513	OK
ENSG00000047597	XK	X:37685791-37732130	31	19459232	0.307900	43	36575660	0.227222	OK
ENSG00000047617	ANO2	12:5531869-5946232	106	19459232	4.577354	30	36575660	0.689229	OK
ENSG00000047621	C12orf4	12:4487735-4538508	439	19459232	16.756099	802	36575660	16.286070	OK
ENSG00000047634	SCML1	X:17737449-17754988	569	19459232	12.656134	1010	36575660	11.952086	OK
ENSG00000047644	WWC3	X:10015254-10144474	519	19459232	4.833783	888	36575660	4.400138	OK
ENSG00000047648	ARHGAP6	X:11117651-11665920	618	19459232	9.376567	19	36575660	0.153371	OK
ENSG00000047662	FAM184B	4:17629306-17781621	119	19459232	0.908535	88	36575660	0.357446	OK
ENSG00000047849	MAP4	3:47850690-48089272	5913	19459232	135.447733	11261	36575660	137.237989	OK
ENSG00000047932	GOPC	6:117560269-117602542	877	19459232	9.867231	1620	36575660	9.697153	OK
ENSG00000047936	ROS1	6:117287353-117425942	34	19459232	0.358377	18	36575660	0.100941	OK
ENSG00000048028	USP28	11:113797874-113875572	756	19459232	23.054286	1408	36575660	22.843680	OK
ENSG00000048052	HDAC9	7:18086949-19002416	437	19459232	9.851428	276	36575660	3.310247	OK
ENSG00000048140	TSPAN17	5:176647387-176659054	340	19459232	12.039527	658	36575660	12.396238	OK
ENSG00000048162	NOP16	5:176383946-176388927	773	19459232	51.023369	1371	36575660	48.146044	OK
ENSG00000048342	CC2D2A	4:15469865-15601552	1044	19459232	33.945292	580	36575660	10.033225	OK
ENSG00000048392	RRM2B	8:102204502-102238961	370	19459232	8.081202	705	36575660	8.192131	OK
ENSG00000048405	ZNF800	7:127346790-127431924	392	19459232	10.909458	529	36575660	7.832606	OK
ENSG00000048462	TNFRSF17	16:11965210-11968068	2	19459232	0.153860	2	36575660	0.081858	OK
ENSG00000048471	SNX29	16:11976734-12574287	410	19459232	4.390677	518	36575660	2.951283	OK
ENSG00000048540	LMO3	12:16548372-16610594	12	19459232	0.837915	3	36575660	0.111448	OK
ENSG00000048544	MRPS10	6:42206807-42217861	646	19459232	15.808386	1256	36575660	16.352275	OK
ENSG00000048545	GUCA1A	6:42173364-42181338	2	19459232	0.040785	2	36575660	0.021699	OK
ENSG00000048649	RSF1	11:77660009-77820869	2853	19459232	94.080709	2408	36575660	42.246313	OK
ENSG00000048707	VPS13D	1:12230030-12512047	1127	19459232	22.742319	1936	36575660	20.784984	OK
ENSG00000048740	CELF2	10:10798397-11336675	105	19459232	1.741256	17	36575660	0.149988	OK
ENSG00000048828	FAM120A	9:93451685-93566112	3291	19459232	66.124319	6193	36575660	66.201516	OK
ENSG00000048991	R3HDM1	2:135531455-135725270	2168	19459232	77.043825	3766	36575660	71.202033	OK
ENSG00000049089	COL9A2	1:40300489-40317813	5	19459232	0.385141	5	36575660	0.204905	OK
ENSG00000049130	KITLG	12:88492793-88580851	349	19459232	5.450451	656	36575660	5.450601	OK
ENSG00000049167	ERCC8	5:60866454-60945073	201	19459232	6.018395	284	36575660	4.524145	OK
ENSG00000049192	ADAMTS6	5:65148738-65481920	2161	19459232	34.394691	798	36575660	6.757298	OK
ENSG00000049239	H6PD	1:9234774-9271337	408	19459232	2.774056	756	36575660	2.734704	OK
ENSG00000049245	VAMP3	1:7771296-7781432	1608	19459232	53.506438	2888	36575660	51.127047	OK
ENSG00000049246	PER3	1:7784291-7845177	1087	19459232	13.542274	1910	36575660	12.659861	OK
ENSG00000049247	UTS2	1:7843083-7853512	250	19459232	8.024592	193	36575660	3.295898	OK
ENSG00000049249	TNFRSF9	1:7915871-7943165	16	19459232	0.577063	13	36575660	0.249448	OK
ENSG00000049283	EPN3	17:50532682-50543750	10	19459232	0.784541	5	36575660	0.208698	OK
ENSG00000049323	LTBP1	2:32946953-33399509	1423	19459232	36.030738	2565	36575660	34.553270	OK
ENSG00000049449	RCN1	11:32091074-32105722	10525	19459232	396.960589	20730	36575660	415.966267	OK
ENSG00000049540	ELN	7:74027789-74069907	20	19459232	0.642137	6	36575660	0.102490	OK
ENSG00000049541	RFC2	7:74231499-74254458	820	19459232	53.361890	1535	36575660	53.144613	OK
ENSG00000049618	ARID1B	6:156776020-157210779	1315	19459232	25.371872	2285	36575660	23.455597	OK
ENSG00000049656	CLPTM1L	5:1317752-1345099	2408	19459232	138.827207	4471	36575660	137.137522	OK
ENSG00000049759	NEDD4L	18:58044226-58401540	1461	19459232	60.090833	2655	36575660	58.097315	OK
ENSG00000049768	FOXP3	X:49250438-49264800	8	19459232	0.254225	10	36575660	0.169068	OK
ENSG00000049769	PPP1R3F	X:49269793-49301461	49	19459232	2.269416	39	36575660	0.960984	OK
ENSG00000049860	HEXB	5:74640023-74722647	1710	19459232	106.885815	3109	36575660	103.389923	OK
ENSG00000049883	PTCD2	5:72320367-72368395	114	19459232	3.521274	211	36575660	3.467456	OK
ENSG00000050030	NEXMIF	X:74732856-74925472	35	19459232	0.161520	6	36575660	0.014731	OK
ENSG00000050130	JKAMP	14:59484443-59505410	612	19459232	37.914054	1159	36575660	38.200211	OK
ENSG00000050165	DKK3	11:11956207-12009769	687	19459232	24.004711	1264	36575660	23.497429	OK
ENSG00000050327	ARHGEF5	7:144355288-144380632	25	19459232	0.569222	34	36575660	0.411864	OK
ENSG00000050344	NFE2L3	7:26152198-26187137	144	19459232	3.033263	238	36575660	2.667215	OK
ENSG00000050393	MCUR1	6:13786557-13814568	884	19459232	22.401625	1680	36575660	22.650097	OK
ENSG00000050405	LIMA1	12:50175788-50283520	9167	19459232	363.100151	17966	36575660	378.603058	OK
ENSG00000050426	LETMD1	12:51047962-51060424	473	19459232	32.646301	832	36575660	30.551300	OK
ENSG00000050438	SLC4A8	12:51391317-51515763	353	19459232	9.107279	623	36575660	8.551367	OK
ENSG00000050555	LAMC3	9:131009174-131094473	74	19459232	1.655201	95	36575660	1.130514	OK
ENSG00000050628	PTGER3	1:70852353-71047816	33	19459232	0.242889	6	36575660	0.023495	OK
ENSG00000050730	TNIP3	4:121131408-121227466	63	19459232	2.901798	95	36575660	2.328004	OK
ENSG00000050748	MAPK9	5:180233143-180292099	718	19459232	26.027696	1348	36575660	25.997687	OK
ENSG00000050767	COL23A1	5:178237476-178590393	0	19459232	0	0	36575660	0	FAIL
ENSG00000050820	BCAR1	16:75228181-75268053	1520	19459232	61.493621	2843	36575660	61.192312	OK
ENSG00000051009	FHIP1B	11:6211345-6234711	230	19459232	6.518014	386	36575660	5.819803	OK
ENSG00000051108	HERPUD1	16:56932142-56944864	1459	19459232	125.196090	2800	36575660	127.828305	OK
ENSG00000051128	HOMER3	19:18929201-18941261	670	19459232	42.572913	1285	36575660	43.440540	OK
ENSG00000051180	RAD51	15:40694774-40732340	255	19459232	14.255519	437	36575660	12.997440	OK
ENSG00000051341	POLQ	3:121431431-121545988	1746	19459232	20.132395	716	36575660	4.392358	OK
ENSG00000051382	PIK3CB	3:138652698-138834928	5659	19459232	139.023294	890	36575660	11.632456	OK
ENSG00000051523	CYBA	16:88643275-88651083	14	19459232	1.214787	25	36575660	1.154106	OK
ENSG00000051596	THOC3	5:175917873-176034680	1399	19459232	103.262539	2659	36575660	104.418379	OK
ENSG00000051620	HEBP2	6:138403531-138422197	956	19459232	41.406512	1836	36575660	42.307460	OK
ENSG00000051825	MPHOSPH9	12:123152320-123244014	754	19459232	42.997426	1142	36575660	34.647407	OK
ENSG00000052126	PLEKHA5	12:19129669-19376400	750	19459232	17.217242	1138	36575660	13.898826	OK
ENSG00000052344	PRSS8	16:31131433-31135727	2	19459232	0.078113	2	36575660	0.041558	OK
ENSG00000052723	SIKE1	1:114769479-114780685	323	19459232	16.810674	633	36575660	17.527495	OK
ENSG00000052749	RRP12	10:97356358-97426076	367	19459232	9.630947	647	36575660	9.033182	OK
ENSG00000052795	FNIP2	4:158769026-158908050	477	19459232	6.061317	798	36575660	5.394921	OK
ENSG00000052802	MSMO1	4:165327667-165343164	318	19459232	10.976714	614	36575660	11.275794	OK
ENSG00000052841	TTC17	11:43358920-43494933	1190	19459232	45.444594	1938	36575660	39.375181	OK
ENSG00000052850	ALX4	11:44260440-44310139	31	19459232	0.278169	5	36575660	0.023870	OK
ENSG00000053108	FSTL4	5:133196455-133612541	89	19459232	3.447492	4	36575660	0.082434	OK
ENSG00000053254	FOXN3	14:89124871-89619149	998	19459232	18.674439	1607	36575660	15.998027	OK
ENSG00000053328	METTL24	6:110243940-110358349	20	19459232	0.322798	2	36575660	0.017174	OK
ENSG00000053371	AKR7A2	1:19303965-19312144	669	19459232	34.731309	1284	36575660	35.464479	OK
ENSG00000053372	MRTO4	1:19251805-19260128	1143	19459232	45.996469	2090	36575660	44.746397	OK
ENSG00000053438	NNAT	20:37521206-37523690	12	19459232	0.543693	3	36575660	0.072315	OK
ENSG00000053501	USE1	19:17215346-17219829	230	19459232	18.325941	425	36575660	18.016105	OK
ENSG00000053524	MCF2L2	3:183178041-183428778	147	19459232	2.616804	74	36575660	0.700840	OK
ENSG00000053702	NRIP2	12:2825348-2835544	28	19459232	0.521910	19	36575660	0.188419	OK
ENSG00000053747	LAMA3	18:23689453-23956222	802	19459232	14.366367	1253	36575660	11.941453	OK
ENSG00000053770	AP5M1	14:57268924-57298742	335	19459232	8.665382	602	36575660	8.284626	OK
ENSG00000053900	ANAPC4	4:25377263-25418498	432	19459232	12.174049	771	36575660	11.559504	OK
ENSG00000053918	KCNQ1	11:2444684-2849105	187	19459232	7.173465	6	36575660	0.122454	OK
ENSG00000054116	TRAPPC3	1:36136570-36156053	841	19459232	47.190933	1617	36575660	48.273203	OK
ENSG00000054118	THRAP3	1:36224432-36305357	2515	19459232	45.349220	4760	36575660	45.663828	OK
ENSG00000054148	PHPT1	9:136848724-136851027	1117	19459232	89.996398	2163	36575660	92.717561	OK
ENSG00000054179	ENTPD2	9:137048107-137054061	2	19459232	0.064939	1	36575660	0.017275	OK
ENSG00000054219	LY75	2:159803355-159904756	22	19459232	0.474086	12	36575660	0.137578	OK
ENSG00000054267	ARID4B	1:235131634-235328219	824	19459232	13.741992	1410	36575660	12.510513	OK
ENSG00000054277	OPN3	1:241590102-241677376	513	19459232	20.853095	134	36575660	2.897954	OK
ENSG00000054282	SDCCAG8	1:243256034-243500091	414	19459232	27.968133	524	36575660	18.833366	OK
ENSG00000054356	PTPRN	2:219289623-219309648	7	19459232	0.295792	8	36575660	0.179851	OK
ENSG00000054392	HHAT	1:210328252-210676296	121	19459232	2.090426	103	36575660	0.946717	OK
ENSG00000054523	KIF1B	1:10210570-10381603	1177	19459232	15.502397	1988	36575660	13.930679	OK
ENSG00000054598	FOXC1	6:1609915-1613897	193	19459232	2.490126	386	36575660	2.649628	OK
ENSG00000054611	TBC1D22A	22:46762617-47175699	498	19459232	12.619054	656	36575660	8.843716	OK
ENSG00000054654	SYNE2	14:63761899-64226433	924	19459232	19.188460	1576	36575660	17.412370	OK
ENSG00000054690	PLEKHH1	14:67533290-67589612	52	19459232	0.752904	58	36575660	0.446784	OK
ENSG00000054793	ATP9A	20:51596514-51768390	1411	19459232	11.540665	2586	36575660	11.252936	OK
ENSG00000054796	SPO11	20:57329803-57343994	0	19459232	0.000000	1	36575660	0.033668	OK
ENSG00000054803	CBLN4	20:55997357-56005519	0	19459232	0	0	36575660	0	FAIL
ENSG00000054938	CHRDL2	11:74696429-74731426	26	19459232	1.041860	37	36575660	0.788808	OK
ENSG00000054965	FAM168A	11:73400487-73598189	2192	19459232	23.253619	2044	36575660	11.536244	OK
ENSG00000054967	RELT	11:73376399-73397474	227	19459232	4.842714	404	36575660	4.585407	OK
ENSG00000054983	GALC	14:87837820-87993665	486	19459232	15.613234	822	36575660	14.049534	OK
ENSG00000055044	NOP58	2:202265736-202303661	1245	19459232	74.730089	2284	36575660	72.938323	OK
ENSG00000055070	SZRD1	1:16352575-16398145	2571	19459232	89.554307	4961	36575660	91.936328	OK
ENSG00000055118	KCNH2	7:150944961-150978321	8	19459232	0.310769	6	36575660	0.124003	OK
ENSG00000055130	CUL1	7:148697914-148801110	1499	19459232	32.215432	2741	36575660	31.340426	OK
ENSG00000055147	FAM114A2	5:153990148-154038936	276	19459232	12.100640	512	36575660	11.942706	OK
ENSG00000055163	CYFIP2	5:157266079-157395595	60	19459232	2.647951	68	36575660	1.596619	OK
ENSG00000055208	TAB2	6:149218641-149411613	1819	19459232	49.944387	3296	36575660	48.147608	OK
ENSG00000055211	GINM1	6:149566294-149591748	898	19459232	27.011431	1710	36575660	27.365343	OK
ENSG00000055332	EIF2AK2	2:37099210-37157522	1226	19459232	15.650706	2361	36575660	16.035148	OK
ENSG00000055483	USP36	17:78787381-78841441	837	19459232	27.020619	1562	36575660	26.827758	OK
ENSG00000055609	KMT2C	7:152134922-152436644	1107	19459232	14.820266	1785	36575660	12.713939	OK
ENSG00000055732	MCOLN3	1:85018082-85048500	250	19459232	5.075394	444	36575660	4.795637	OK
ENSG00000055813	CCDC85A	2:56183990-56386172	254	19459232	3.172808	354	36575660	2.352593	OK
ENSG00000055917	PUM2	2:20248691-20352234	1830	19459232	26.960499	3414	36575660	26.759246	OK
ENSG00000055950	MRPL43	10:100969458-100987515	383	19459232	23.240507	734	36575660	23.696075	OK
ENSG00000055955	ITIH4	3:52812962-52830688	13	19459232	1.047508	16	36575660	0.685910	OK
ENSG00000055957	ITIH1	3:52777595-52792068	5	19459232	0.313561	5	36575660	0.166823	OK
ENSG00000056050	HPF1	4:169729470-169757944	651	19459232	35.846507	1029	36575660	30.144963	OK
ENSG00000056097	ZFR	5:32354350-32444740	2352	19459232	50.636599	4506	36575660	51.612147	OK
ENSG00000056277	ZNF280C	X:130202707-130268899	75	19459232	1.018331	95	36575660	0.686254	OK
ENSG00000056291	NPFFR2	4:72031902-72148305	27	19459232	0.706475	1	36575660	0.013921	OK
ENSG00000056487	PHF21B	22:44881162-45010005	109	19459232	5.248678	96	36575660	2.459394	OK
ENSG00000056558	TRAF1	9:120902393-120929173	106	19459232	1.327351	168	36575660	1.119239	OK
ENSG00000056586	RC3H2	9:122844556-122905359	1192	19459232	20.437592	2267	36575660	20.679428	OK
ENSG00000056736	IL17RB	3:53846568-53865794	56	19459232	1.591206	14	36575660	0.211641	OK
ENSG00000056972	TRAF3IP2	6:111555381-111606906	468	19459232	23.668636	822	36575660	22.117331	OK
ENSG00000056998	GYG2	X:2828822-2882820	26	19459232	0.948104	18	36575660	0.349212	OK
ENSG00000057019	DCBLD2	3:98795941-98901695	6490	19459232	139.275508	11229	36575660	128.204911	OK
ENSG00000057149	SERPINB3	18:63655197-63661893	210	19459232	6.455104	363	36575660	5.936413	OK
ENSG00000057252	SOAT1	1:179293714-179358680	455	19459232	5.718641	857	36575660	5.730543	OK
ENSG00000057294	PKP2	12:32790745-32896777	34	19459232	0.782868	15	36575660	0.183753	OK
ENSG00000057468	MSH4	1:75796882-75913242	42	19459232	0.660048	4	36575660	0.033444	OK
ENSG00000057593	F7	13:113105788-113120685	0	19459232	0	0	36575660	0	FAIL
ENSG00000057608	GDI2	10:5765223-5842132	2992	19459232	133.319006	5792	36575660	137.306961	OK
ENSG00000057657	PRDM1	6:105993463-106109939	180	19459232	4.171074	312	36575660	3.846480	OK
ENSG00000057663	ATG5	6:106045423-106325791	1234	19459232	44.768859	1861	36575660	35.920367	OK
ENSG00000057704	TMCC3	12:94567122-94650557	36	19459232	0.764588	23	36575660	0.259888	OK
ENSG00000057757	PITHD1	1:23778418-23788232	504	19459232	19.165573	947	36575660	19.159085	OK
ENSG00000057935	MTA3	2:42494569-42756947	786	19459232	35.665141	1239	36575660	29.910676	OK
ENSG00000058056	USP13	3:179653032-179804366	773	19459232	60.897475	1433	36575660	60.061961	OK
ENSG00000058063	ATP11B	3:182793503-182921629	1071	19459232	26.507747	1920	36575660	25.282388	OK
ENSG00000058085	LAMC2	1:183186238-183245127	83	19459232	1.270132	124	36575660	1.009546	OK
ENSG00000058091	CDK14	7:90466424-91210590	1660	19459232	30.255188	2503	36575660	24.270915	OK
ENSG00000058262	SEC61A1	3:128051641-128071705	7984	19459232	219.032364	15874	36575660	231.690199	OK
ENSG00000058272	PPP1R12A	12:79773563-79935460	2331	19459232	109.498163	4430	36575660	110.713813	OK
ENSG00000058335	RASGRF1	15:78959906-79090780	27	19459232	0.440585	8	36575660	0.069453	OK
ENSG00000058404	CAMK2B	7:44210019-44334577	1306	19459232	20.294199	352	36575660	2.910080	OK
ENSG00000058453	CROCC	1:16740273-16972964	386	19459232	12.545962	333	36575660	5.758302	OK
ENSG00000058600	POLR3E	16:22297375-22335101	491	19459232	27.222140	885	36575660	26.104631	OK
ENSG00000058668	ATP2B4	1:203626832-203744081	1244	19459232	10.689336	2275	36575660	10.400286	OK
ENSG00000058673	ZC3H11A	1:203795623-203854999	1627	19459232	34.671672	3092	36575660	35.055829	OK
ENSG00000058729	RIOK2	5:97160867-97183247	519	19459232	24.366897	985	36575660	24.603825	OK
ENSG00000058799	YIPF1	1:53851719-53889798	228	19459232	9.744772	391	36575660	8.890929	OK
ENSG00000058804	NDC1	1:53765478-53838463	1052	19459232	14.512450	1982	36575660	14.546623	OK
ENSG00000058866	DGKG	3:186105668-186362234	165	19459232	18.498525	128	36575660	7.634782	OK
ENSG00000059122	FLYWCH1	16:2911931-2951208	521	19459232	17.656217	891	36575660	16.064646	OK
ENSG00000059145	UNKL	16:1363205-1414751	461	19459232	20.244379	772	36575660	18.036587	OK
ENSG00000059377	TBXAS1	7:139777051-140020325	109	19459232	10.533119	45	36575660	2.313537	OK
ENSG00000059378	PARP12	7:140023749-140062951	314	19459232	15.334561	561	36575660	14.575991	OK
ENSG00000059573	ALDH18A1	10:95605941-95656711	991	19459232	29.088624	1887	36575660	29.468291	OK
ENSG00000059588	TARBP1	1:234391313-234479179	214	19459232	7.639477	343	36575660	6.514446	OK
ENSG00000059691	GATB	4:151670504-151761007	698	19459232	39.937490	1232	36575660	37.503308	OK
ENSG00000059728	MXD1	2:69897688-69942945	614	19459232	17.764432	490	36575660	7.542452	OK
ENSG00000059758	CDK17	12:96278261-96400480	516	19459232	19.743651	843	36575660	17.160853	OK
ENSG00000059769	DNAJC25	9:111631334-111654351	517	19459232	10.915667	875	36575660	9.828819	OK
ENSG00000059804	SLC2A3	12:7919230-7936187	916	19459232	29.596232	1765	36575660	30.340252	OK
ENSG00000059915	PSD	10:102402617-102421539	10	19459232	0.528151	9	36575660	0.252892	OK
ENSG00000060069	CTDP1	18:79679803-79754503	383	19459232	8.187705	659	36575660	7.495185	OK
ENSG00000060138	YBX3	12:10699089-10723323	3007	19459232	208.391523	5820	36575660	214.586862	OK
ENSG00000060140	STYK1	12:10618923-10674318	22	19459232	0.505479	22	36575660	0.268928	OK
ENSG00000060237	WNK1	12:752579-911452	6248	19459232	122.719250	12094	36575660	126.379072	OK
ENSG00000060303	RPS17P5	6:50857255-50857662	381	19459232	47.988715	760	36575660	50.928544	OK
ENSG00000060339	CCAR1	10:68721012-68792377	1671	19459232	69.410463	3122	36575660	68.994570	OK
ENSG00000060491	OGFR	20:62804835-62814000	1102	19459232	33.828958	2100	36575660	34.297293	OK
ENSG00000060558	GNA15	19:3136033-3163749	16	19459232	0.672538	9	36575660	0.201267	OK
ENSG00000060566	CREB3L3	19:4153631-4173054	6	19459232	0.140034	4	36575660	0.049668	OK
ENSG00000060642	PIGV	1:26787054-26800659	169	19459232	5.376152	317	36575660	5.365097	OK
ENSG00000060656	PTPRU	1:29236516-29326813	59	19459232	1.436215	78	36575660	1.010173	OK
ENSG00000060688	SNRNP40	1:31259568-31296788	1134	19459232	57.468876	2126	36575660	57.321353	OK
ENSG00000060709	RIMBP2	12:130396133-130768228	78	19459232	1.742749	9	36575660	0.106983	OK
ENSG00000060718	COL11A1	1:102876467-103108872	36	19459232	0.869127	9	36575660	0.115600	OK
ENSG00000060749	QSER1	11:32892811-32993316	1264	19459232	17.822863	2431	36575660	18.236810	OK
ENSG00000060762	MPC1	6:166364919-166383013	371	19459232	24.697102	682	36575660	24.154052	OK
ENSG00000060971	ACAA1	3:38103129-38137242	358	19459232	18.620807	677	36575660	18.734309	OK
ENSG00000060982	BCAT1	12:24810024-24949101	2499	19459232	34.287419	4818	36575660	35.169716	OK
ENSG00000061273	HDAC7	12:47782722-47833132	908	19459232	39.207491	1706	36575660	39.191849	OK
ENSG00000061337	LZTS1	8:20246165-20303963	137	19459232	1.793392	237	36575660	1.650580	OK
ENSG00000061455	PRDM6	5:123089241-123194266	37	19459232	0.772025	41	36575660	0.455142	OK
ENSG00000061492	WNT8A	5:138083990-138092365	4	19459232	0.146550	2	36575660	0.038984	OK
ENSG00000061656	SPAG4	20:35615829-35621094	154	19459232	10.243620	236	36575660	8.351765	OK
ENSG00000061676	NCKAP1	2:182909115-183038858	2153	19459232	49.273431	4169	36575660	50.761470	OK
ENSG00000061794	MRPS35	12:27710822-27756295	921	19459232	54.071859	1764	36575660	55.099007	OK
ENSG00000061918	GUCY1B1	4:155758992-155807811	80	19459232	1.632042	140	36575660	1.519507	OK
ENSG00000061936	SFSWAP	12:131711081-131799738	957	19459232	35.103239	1720	36575660	33.565817	OK
ENSG00000061938	TNK2	3:195863364-195911945	379	19459232	15.569440	632	36575660	13.812884	OK
ENSG00000061987	MON2	12:62466817-62600476	704	19459232	11.856925	1132	36575660	10.143302	OK
ENSG00000062038	CDH3	16:68636189-68727468	61	19459232	3.408888	9	36575660	0.267583	OK
ENSG00000062096	ARSF	X:3041471-3112727	18	19459232	0.445910	1	36575660	0.013180	OK
ENSG00000062194	GPBP1	5:57173948-57264679	748	19459232	22.123497	1345	36575660	21.164499	OK
ENSG00000062282	DGAT2	11:75759512-75801535	244	19459232	9.320759	460	36575660	9.348734	OK
ENSG00000062370	ZNF112	19:44326555-44367217	102	19459232	2.403530	172	36575660	2.156311	OK
ENSG00000062485	CS	12:56271699-56300391	2272	19459232	101.806795	4434	36575660	105.705516	OK
ENSG00000062524	LTK	15:41503637-41513887	3	19459232	0.133925	3	36575660	0.071252	OK
ENSG00000062582	MRPS24	7:43866558-43869893	895	19459232	70.365016	1753	36575660	73.324514	OK
ENSG00000062598	ELMO2	20:46366050-46432985	957	19459232	33.561552	1797	36575660	33.528312	OK
ENSG00000062650	WAPL	10:86435256-86521792	694	19459232	8.772512	1302	36575660	8.756065	OK
ENSG00000062716	VMP1	17:59707192-59842255	2426	19459232	103.462914	4549	36575660	103.215132	OK
ENSG00000062725	APPBP2	17:60443158-60526242	784	19459232	14.057690	1361	36575660	12.983433	OK
ENSG00000062822	POLD1	19:50384204-50418018	742	19459232	19.942882	1390	36575660	19.876154	OK
ENSG00000063015	SEZ6	17:28954901-29006440	13	19459232	0.475905	6	36575660	0.116859	OK
ENSG00000063046	EIF4B	12:53006282-53042215	6109	19459232	261.086727	11959	36575660	271.921194	OK
ENSG00000063127	SLC6A16	19:49289638-49325215	70	19459232	1.878724	58	36575660	0.828183	OK
ENSG00000063169	BICRA	19:47608196-47703277	270	19459232	2.656290	419	36575660	2.193104	OK
ENSG00000063176	SPHK2	19:48619291-48630717	209	19459232	6.619119	356	36575660	5.998428	OK
ENSG00000063177	RPL18	19:48615328-48619184	7687	19459232	507.527825	15211	36575660	534.311186	OK
ENSG00000063180	CA11	19:48637946-48646187	97	19459232	5.915692	178	36575660	5.775470	OK
ENSG00000063241	ISOC2	19:55452985-55462343	496	19459232	25.558531	968	36575660	26.537689	OK
ENSG00000063244	U2AF2	19:55654146-55674716	2989	19459232	88.816726	5701	36575660	90.126688	OK
ENSG00000063245	EPN1	19:55675226-55709858	2224	19459232	54.231010	4347	36575660	56.394413	OK
ENSG00000063322	MED29	19:39391303-39400641	660	19459232	22.242894	1294	36575660	23.201451	OK
ENSG00000063438	AHRR	5:321714-438291	557	19459232	9.957043	786	36575660	7.475345	OK
ENSG00000063515	GSC2	22:19146993-19150292	1	19459232	0.019577	1	36575660	0.010415	OK
ENSG00000063587	ZNF275	X:153334147-153360110	321	19459232	2.717429	618	36575660	2.783397	OK
ENSG00000063601	MTMR1	X:150692971-150765108	572	19459232	16.919455	1025	36575660	16.130496	OK
ENSG00000063660	GPC1	2:240435663-240468076	977	19459232	34.468314	1921	36575660	36.056732	OK
ENSG00000063761	ADCK1	14:77800109-77935014	122	19459232	5.437595	168	36575660	3.983730	OK
ENSG00000063854	HAGH	16:1795620-1827157	656	19459232	42.756493	1175	36575660	40.744560	OK
ENSG00000063978	RNF4	4:2462220-2515857	1403	19459232	64.262154	2627	36575660	64.016394	OK
ENSG00000064012	CASP8	2:201233443-201361836	152	19459232	6.074105	212	36575660	4.507213	OK
ENSG00000064042	LIMCH1	4:41359607-41700044	2256	19459232	45.803927	4103	36575660	44.319888	OK
ENSG00000064102	INTS13	12:26905181-26938326	1181	19459232	53.092489	2261	36575660	54.077584	OK
ENSG00000064115	TM7SF3	12:26971579-27014434	709	19459232	52.307189	1352	36575660	53.067101	OK
ENSG00000064195	DLX3	17:49990005-49995224	6	19459232	0.238597	10	36575660	0.211567	OK
ENSG00000064199	SPA17	11:124673844-124697518	439	19459232	26.300863	836	36575660	26.646814	OK
ENSG00000064201	TSPAN32	11:2301997-2318204	3	19459232	0.193194	1	36575660	0.034261	OK
ENSG00000064205	CCN5	20:44714844-44728509	60	19459232	2.290690	103	36575660	2.092117	OK
ENSG00000064218	DMRT3	9:976655-991732	3	19459232	0.061841	3	36575660	0.032901	OK
ENSG00000064225	ST3GAL6	3:98732236-98821201	5335	19459232	299.146465	238	36575660	7.100026	OK
ENSG00000064270	ATP2C2	16:84368527-84464187	33	19459232	1.576979	17	36575660	0.432210	OK
ENSG00000064300	NGFR	17:49495293-49515008	30	19459232	0.635578	51	36575660	0.574846	OK
ENSG00000064309	CDON	11:125955796-126063335	420	19459232	4.306503	780	36575660	4.255039	OK
ENSG00000064313	TAF2	8:119730774-119832863	951	19459232	22.090582	1778	36575660	21.973130	OK
ENSG00000064393	HIPK2	7:139561570-139777998	1554	19459232	9.930305	2827	36575660	9.611052	OK
ENSG00000064419	TNPO3	7:128954180-129055173	1303	19459232	18.172433	2428	36575660	18.015689	OK
ENSG00000064489	BORCS8-MEF2B	19:19145569-19192158	334	19459232	19.993067	330	36575660	10.509460	OK
ENSG00000064490	RFXANK	19:19192229-19201869	569	19459232	41.302037	958	36575660	36.996296	OK
ENSG00000064545	TMEM161A	19:19119169-19138513	223	19459232	14.699878	418	36575660	14.659484	OK
ENSG00000064547	LPAR2	19:19623655-19628930	44	19459232	2.190178	83	36575660	2.198054	OK
ENSG00000064601	CTSA	20:45890144-45898949	8608	19459232	309.881530	17054	36575660	326.627853	OK
ENSG00000064607	SUGP2	19:18990888-19034023	1659	19459232	43.656535	3109	36575660	43.526838	OK
ENSG00000064651	SLC12A2	5:128083766-128189677	648	19459232	14.514950	1194	36575660	14.229132	OK
ENSG00000064652	SNX24	5:122843439-123029354	885	19459232	49.311932	496	36575660	14.703609	OK
ENSG00000064655	EYA2	20:46894624-47188844	449	19459232	16.795730	303	36575660	6.030158	OK
ENSG00000064666	CNN2	19:1026586-1039068	5285	19459232	283.973467	10330	36575660	295.302156	OK
ENSG00000064687	ABCA7	19:1039997-1065572	417	19459232	10.971411	699	36575660	9.784466	OK
ENSG00000064692	SNCAIP	5:122311354-122464219	47	19459232	2.290670	3	36575660	0.077789	OK
ENSG00000064703	DDX20	1:111754832-111775602	492	19459232	7.714848	912	36575660	7.608353	OK
ENSG00000064726	BTBD1	15:83016423-83067252	1465	19459232	41.930569	2777	36575660	42.286577	OK
ENSG00000064763	FAR2	12:29149016-29341121	721	19459232	18.580356	644	36575660	8.829542	OK
ENSG00000064787	BCAS1	20:53936777-54070594	29	19459232	0.640084	14	36575660	0.164400	OK
ENSG00000064835	POU1F1	3:87259404-87276584	0	19459232	0	0	36575660	0	FAIL
ENSG00000064886	CHI3L2	1:111200771-111243440	11	19459232	0.722122	2	36575660	0.069852	OK
ENSG00000064932	SBNO2	19:1107637-1174268	1058	19459232	30.887814	1970	36575660	30.598579	OK
ENSG00000064933	PMS1	2:189784085-189877629	250	19459232	9.982092	323	36575660	6.861477	OK
ENSG00000064961	HMG20B	19:3572777-3579088	873	19459232	59.132837	1709	36575660	61.587143	OK
ENSG00000064989	CALCRL	2:187341964-187448460	653	19459232	7.869886	4	36575660	0.025648	OK
ENSG00000064995	TAF11	6:34877462-34889192	428	19459232	21.360381	831	36575660	22.064788	OK
ENSG00000064999	ANKS1A	6:34889255-35091406	438	19459232	5.588571	616	36575660	4.181585	OK
ENSG00000065000	AP3D1	19:2100988-2164468	4430	19459232	139.667717	8611	36575660	144.437320	OK
ENSG00000065029	ZNF76	6:35258909-35295985	385	19459232	13.731975	658	36575660	12.486240	OK
ENSG00000065054	SLC9A3R2	16:2025356-2039026	142	19459232	7.610682	275	36575660	7.841542	OK
ENSG00000065057	NTHL1	16:2039815-2047866	110	19459232	7.374695	200	36575660	7.133701	OK
ENSG00000065060	BLTP3A	6:34792083-34877514	535	19459232	2.873772	972	36575660	2.777783	OK
ENSG00000065135	GNAI3	1:109548615-109600195	2186	19459232	12.421210	4245	36575660	12.832905	OK
ENSG00000065150	IPO5	13:97953658-98024296	4379	19459232	113.638893	8545	36575660	117.977079	OK
ENSG00000065154	OAT	10:124397303-124418976	832	19459232	43.414270	1601	36575660	44.446138	OK
ENSG00000065183	WDR3	1:117929720-117966543	723	19459232	9.544671	1388	36575660	9.748677	OK
ENSG00000065243	PKN2	1:88684222-88836255	931	19459232	23.308614	1588	36575660	21.151969	OK
ENSG00000065268	WDR18	19:984332-998438	494	19459232	27.344180	926	36575660	27.269832	OK
ENSG00000065308	TRAM2	6:52497408-52577060	3342	19459232	24.371176	6489	36575660	25.175687	OK
ENSG00000065320	NTN1	17:9021510-9244000	68	19459232	0.584614	22	36575660	0.100627	OK
ENSG00000065325	GLP2R	17:9822206-9892099	51	19459232	1.290220	29	36575660	0.390324	OK
ENSG00000065328	MCM10	10:13161558-13211110	327	19459232	8.624430	607	36575660	8.517357	OK
ENSG00000065357	DGKA	12:55927319-55954027	379	19459232	33.187545	699	36575660	32.564665	OK
ENSG00000065361	ERBB3	12:56076799-56103505	49	19459232	2.357487	91	36575660	2.329314	OK
ENSG00000065371	ROPN1	3:123968521-123992178	5	19459232	0.133480	1	36575660	0.014203	OK
ENSG00000065413	ANKRD44	2:196967017-197311173	165	19459232	6.019791	96	36575660	1.863383	OK
ENSG00000065427	KARS1	16:75627474-75648643	3453	19459232	165.207001	6437	36575660	163.850927	OK
ENSG00000065457	ADAT1	16:75596868-75623300	552	19459232	22.781412	1052	36575660	23.098874	OK
ENSG00000065485	PDIA5	3:123067025-123225227	1108	19459232	57.018377	1948	36575660	53.333191	OK
ENSG00000065491	TBC1D22B	6:37257772-37332970	274	19459232	4.067221	472	36575660	3.727544	OK
ENSG00000065518	NDUFB4	3:120596328-120602507	1273	19459232	123.926573	2429	36575660	125.804761	OK
ENSG00000065526	SPEN	1:15836095-15940456	1483	19459232	14.367441	2861	36575660	14.746524	OK
ENSG00000065534	MYLK	3:123610049-123884332	2770	19459232	107.196755	5066	36575660	104.303908	OK
ENSG00000065548	ZC3H15	2:186486253-186509361	1125	19459232	60.282365	2187	36575660	62.347646	OK
ENSG00000065559	MAP2K4	17:12020829-12143830	889	19459232	30.098092	1601	36575660	28.837796	OK
ENSG00000065600	PACC1	1:212363928-212414901	118	19459232	4.340522	198	36575660	3.874884	OK
ENSG00000065609	SNAP91	6:83552880-83709691	23	19459232	1.980764	8	36575660	0.366546	OK
ENSG00000065613	SLK	10:103967140-104029233	509	19459232	6.952682	980	36575660	7.121872	OK
ENSG00000065615	CYB5R4	6:83859656-83967423	226	19459232	5.305581	364	36575660	4.546314	OK
ENSG00000065618	COL17A1	10:104031286-104085880	17	19459232	0.700133	17	36575660	0.372489	OK
ENSG00000065621	GSTO2	10:104268873-104304950	19	19459232	0.472303	15	36575660	0.198377	OK
ENSG00000065665	SEC61A2	10:12129637-12169961	260	19459232	12.117692	148	36575660	3.669795	OK
ENSG00000065675	PRKCQ	10:6427143-6580301	26	19459232	0.413051	4	36575660	0.033808	OK
ENSG00000065717	TLE2	19:2997639-3047635	269	19459232	16.712479	471	36575660	15.568366	OK
ENSG00000065802	ASB1	2:238426742-238452250	302	19459232	8.020775	584	36575660	8.251934	OK
ENSG00000065809	FAM107B	10:14518557-14774897	743	19459232	30.672726	1296	36575660	28.464403	OK
ENSG00000065833	ME1	6:83210402-83431051	1159	19459232	17.843145	526	36575660	4.308313	OK
ENSG00000065882	TBC1D1	4:37891084-38139175	857	19459232	38.985873	1458	36575660	35.287224	OK
ENSG00000065883	CDK13	7:39950121-40099580	943	19459232	18.994120	1686	36575660	18.067522	OK
ENSG00000065911	MTHFD2	2:74186172-74217565	3131	19459232	118.748626	6142	36575660	123.933542	OK
ENSG00000065923	SLC9A7	X:46599251-46759118	940	19459232	13.224091	1437	36575660	10.755442	OK
ENSG00000065970	FOXJ2	12:8032716-8055517	714	19459232	11.004246	1406	36575660	11.528715	OK
ENSG00000065978	YBX1	1:42682418-42703805	25500	19459232	777.588436	50201	36575660	814.433268	OK
ENSG00000065989	PDE4A	19:10416773-10469630	30	19459232	0.706743	16	36575660	0.200537	OK
ENSG00000066027	PPP2R5A	1:212285410-212361853	1124	19459232	29.685967	255	36575660	3.583097	OK
ENSG00000066032	CTNNA2	2:79185231-80648861	384	19459232	5.473307	4	36575660	0.030333	OK
ENSG00000066044	ELAVL1	19:7958573-8005659	1671	19459232	30.787284	3144	36575660	30.818464	OK
ENSG00000066056	TIE1	1:43300982-43323108	8	19459232	0.533772	12	36575660	0.425971	OK
ENSG00000066084	DIP2B	12:50504985-50748657	472	19459232	3.790700	757	36575660	3.234497	OK
ENSG00000066117	SMARCD1	12:50085200-50100707	626	19459232	31.291400	1178	36575660	31.327770	OK
ENSG00000066135	KDM4A	1:43650149-43705518	897	19459232	16.711508	1586	36575660	15.720266	OK
ENSG00000066136	NFYC	1:40691648-40771603	759	19459232	48.936112	1414	36575660	48.503226	OK
ENSG00000066185	ZMYND12	1:42430329-42456253	7	19459232	0.546730	2	36575660	0.083107	OK
ENSG00000066230	SLC9A3	5:470456-524449	842	19459232	10.716312	1007	36575660	6.818616	OK
ENSG00000066248	NGEF	2:232878701-233013256	32	19459232	1.989148	6	36575660	0.198428	OK
ENSG00000066279	ASPM	1:197084121-197146694	1516	19459232	9.688331	2821	36575660	9.591497	OK
ENSG00000066294	CD84	1:160541095-160579516	4	19459232	0.070005	3	36575660	0.027933	OK
ENSG00000066322	ELOVL1	1:43363398-43368074	1309	19459232	76.193075	2550	36575660	78.967713	OK
ENSG00000066336	SPI1	11:47354860-47378547	7	19459232	0.544211	2	36575660	0.082724	OK
ENSG00000066379	POLR1H	6:30058899-30064909	188	19459232	12.009655	320	36575660	10.875674	OK
ENSG00000066382	MPPED2	11:30384493-30586872	23	19459232	1.162484	5	36575660	0.134451	OK
ENSG00000066405	CLDN18	3:137998735-138033655	27	19459232	0.432299	6	36575660	0.051110	OK
ENSG00000066422	ZBTB11	3:101648889-101677135	502	19459232	5.606306	950	36575660	5.644561	OK
ENSG00000066427	ATXN3	14:92044496-92106621	355	19459232	21.769580	619	36575660	20.195094	OK
ENSG00000066455	GOLGA5	14:92794305-92839947	1406	19459232	32.400621	2654	36575660	32.538869	OK
ENSG00000066468	FGFR2	10:121478332-121598458	28	19459232	0.541590	6	36575660	0.061744	OK
ENSG00000066557	LRRC40	1:70144805-70205579	377	19459232	6.814575	680	36575660	6.539430	OK
ENSG00000066583	ISOC1	5:129094749-129114028	138	19459232	4.591131	273	36575660	4.832109	OK
ENSG00000066629	EML1	14:99737693-99942060	143	19459232	6.877990	212	36575660	5.424939	OK
ENSG00000066651	TRMT11	6:125986479-126203817	378	19459232	23.207158	607	36575660	19.826789	OK
ENSG00000066654	THUMPD1	16:20702816-20742084	833	19459232	17.405468	1361	36575660	15.129771	OK
ENSG00000066697	MSANTD3	9:100427143-100451734	749	19459232	35.000333	1362	36575660	33.861094	OK
ENSG00000066735	KIF26A	14:104136454-104180894	24	19459232	0.181115	30	36575660	0.120447	OK
ENSG00000066739	ATG2B	14:96279195-96363341	602	19459232	4.796543	1140	36575660	4.832482	OK
ENSG00000066777	ARFGEF1	8:67173511-67343781	1347	19459232	25.385207	1816	36575660	18.208010	OK
ENSG00000066813	ACSM2B	16:20536226-20576427	4	19459232	0.293880	3	36575660	0.117264	OK
ENSG00000066827	ZFAT	8:134477788-134713049	169	19459232	6.311785	235	36575660	4.669463	OK
ENSG00000066855	MTFR1	8:65644734-65771261	950	19459232	50.091906	1181	36575660	33.130453	OK
ENSG00000066923	STAG3	7:100177563-100221488	2575	19459232	78.144668	4685	36575660	75.642389	OK
ENSG00000066926	FECH	18:57544377-57586732	330	19459232	15.036678	635	36575660	15.393777	OK
ENSG00000066933	MYO9A	15:71822291-72118577	715	19459232	11.269588	1096	36575660	9.190647	OK
ENSG00000067048	DDX3Y	Y:12904108-12920478	1107	19459232	35.070604	2168	36575660	36.541673	OK
ENSG00000067057	PFKP	10:3066333-3137718	1884	19459232	67.338472	3425	36575660	65.129307	OK
ENSG00000067064	IDI1	10:1039152-1049119	334	19459232	9.548510	651	36575660	9.901561	OK
ENSG00000067066	SP100	2:230415942-230545606	1025	19459232	57.852387	1810	36575660	54.351248	OK
ENSG00000067082	KLF6	10:3775996-3785281	1274	19459232	23.471314	2508	36575660	24.582669	OK
ENSG00000067113	PLPP1	5:55424854-55534969	183	19459232	7.645018	227	36575660	5.045298	OK
ENSG00000067141	NEO1	15:73051710-73305205	847	19459232	16.897019	1473	36575660	15.633743	OK
ENSG00000067167	TRAM1	8:70573218-70608416	2935	19459232	110.723049	5744	36575660	115.286349	OK
ENSG00000067177	PHKA1	X:72578814-72714319	275	19459232	2.574443	378	36575660	1.882678	OK
ENSG00000067182	TNFRSF1A	12:6328757-6342114	2309	19459232	102.094943	4524	36575660	106.423225	OK
ENSG00000067191	CACNB1	17:39173453-39197702	173	19459232	5.626447	276	36575660	4.775631	OK
ENSG00000067208	EVI5	1:92508696-92792404	790	19459232	16.012848	1321	36575660	14.245505	OK
ENSG00000067221	STOML1	15:73978926-73994622	213	19459232	8.014277	411	36575660	8.227353	OK
ENSG00000067225	PKM	15:72199029-72231819	62637	19459232	3641.466447	123478	36575660	3819.165465	OK
ENSG00000067248	DHX29	5:55256055-55307694	487	19459232	8.334911	918	36575660	8.358882	OK
ENSG00000067334	DNTTIP2	1:93866284-93879918	1463	19459232	57.064945	2875	36575660	59.661813	OK
ENSG00000067365	METTL22	16:8621683-8649654	484	19459232	39.107304	844	36575660	36.281772	OK
ENSG00000067369	TP53BP1	15:43403061-43510728	1648	19459232	34.236534	2885	36575660	31.886873	OK
ENSG00000067445	TRO	X:54920462-54931431	106	19459232	6.036937	203	36575660	6.150924	OK
ENSG00000067533	RRP15	1:218285293-218337983	312	19459232	7.797333	578	36575660	7.685159	OK
ENSG00000067560	RHOA	3:49359139-49412998	11156	19459232	446.126101	21935	36575660	466.681184	OK
ENSG00000067596	DHX8	17:43483865-43610338	1155	19459232	20.235760	1723	36575660	16.060399	OK
ENSG00000067601	PMS2P4	7:67295608-67299424	27	19459232	2.598345	26	36575660	1.331190	OK
ENSG00000067606	PRKCZ	1:2050411-2185395	88	19459232	3.206001	46	36575660	0.891605	OK
ENSG00000067646	ZFY	Y:2935281-2982506	240	19459232	6.342901	432	36575660	6.074268	OK
ENSG00000067704	IARS2	1:220094132-220148041	1263	19459232	22.983429	1888	36575660	18.278771	OK
ENSG00000067715	SYT1	12:78863993-79452008	187	19459232	5.085013	113	36575660	1.634792	OK
ENSG00000067798	NAV3	12:77324641-78213010	916	19459232	23.829869	1115	36575660	15.432439	OK
ENSG00000067829	IDH3G	X:153785766-153794512	814	19459232	49.851078	1543	36575660	50.274712	OK
ENSG00000067836	ROGDI	16:4796968-4802880	230	19459232	16.996906	446	36575660	17.535188	OK
ENSG00000067840	PDZD4	X:153802166-153830565	146	19459232	3.805610	269	36575660	3.730415	OK
ENSG00000067842	ATP2B3	X:153517642-153582939	10	19459232	0.112186	4	36575660	0.023874	OK
ENSG00000067900	ROCK1	18:20946906-21111813	2121	19459232	22.402587	4065	36575660	22.842917	OK
ENSG00000067955	CBFB	16:67028984-67101058	1003	19459232	56.598516	1820	36575660	54.639790	OK
ENSG00000067992	PDK3	X:24465244-24550466	282	19459232	5.610559	510	36575660	5.398346	OK
ENSG00000068001	HYAL2	3:50317790-50322782	511	19459232	21.123117	1014	36575660	22.300191	OK
ENSG00000068024	HDAC4	2:239048168-239401654	249	19459232	4.954271	276	36575660	2.921615	OK
ENSG00000068028	RASSF1	3:50329782-50340980	731	19459232	21.259037	1242	36575660	19.216812	OK
ENSG00000068078	FGFR3	4:1793293-1808872	65	19459232	1.692530	121	36575660	1.676262	OK
ENSG00000068079	IFI35	17:43006740-43014456	109	19459232	10.005726	201	36575660	9.816388	OK
ENSG00000068097	HEATR6	17:60041008-60078922	541	19459232	11.087718	1030	36575660	11.230929	OK
ENSG00000068120	COASY	17:42561467-42566277	864	19459232	55.610601	1711	36575660	58.590524	OK
ENSG00000068137	PLEKHH3	17:42667914-42676994	241	19459232	10.455641	442	36575660	10.202096	OK
ENSG00000068305	MEF2A	15:99565417-99716488	1110	19459232	26.870413	1969	36575660	25.358911	OK
ENSG00000068308	OTUD5	X:48922024-48958386	1035	19459232	43.334999	1934	36575660	43.081264	OK
ENSG00000068323	TFE3	X:49028726-49043410	1416	19459232	36.010299	2727	36575660	36.896242	OK
ENSG00000068354	TBC1D25	X:48539714-48562609	357	19459232	11.109168	682	36575660	11.290969	OK
ENSG00000068366	ACSL4	X:109624244-109733403	2118	19459232	42.208566	4026	36575660	42.685653	OK
ENSG00000068383	INPP5A	10:132537787-132783480	278	19459232	12.800799	359	36575660	8.794685	OK
ENSG00000068394	GPKOW	X:49113407-49123735	429	19459232	13.296798	819	36575660	13.505392	OK
ENSG00000068400	GRIPAP1	X:48973720-49002265	646	19459232	25.224442	1236	36575660	25.676809	OK
ENSG00000068438	FTSJ1	X:48476021-48486364	1267	19459232	72.467424	2344	36575660	71.327556	OK
ENSG00000068489	PRR11	17:59155732-59206709	2975	19459232	64.341077	5801	36575660	66.747922	OK
ENSG00000068615	REEP1	2:86213993-86338083	86	19459232	2.990932	113	36575660	2.090836	OK
ENSG00000068650	ATP11A	13:112690038-112887168	964	19459232	14.690381	1714	36575660	13.896338	OK
ENSG00000068654	POLR1A	2:86020216-86106155	1407	19459232	21.036632	2700	36575660	21.477286	OK
ENSG00000068697	LAPTM4A	2:20032650-20051628	3776	19459232	232.730451	7349	36575660	240.981108	OK
ENSG00000068724	TTC7A	2:46915869-47076137	745	19459232	19.741557	996	36575660	14.041645	OK
ENSG00000068745	IP6K2	3:48688003-48740353	786	19459232	49.511195	1466	36575660	49.130180	OK
ENSG00000068781	STON1-GTF2A1L	2:48529925-48776517	124	19459232	1.716315	39	36575660	0.287193	OK
ENSG00000068784	SRBD1	2:45388680-45612165	448	19459232	11.251043	776	36575660	10.368358	OK
ENSG00000068796	KIF2A	5:62306162-62391025	812	19459232	18.060062	1490	36575660	17.631246	OK
ENSG00000068831	RASGRP2	11:64726911-64745456	7	19459232	0.256245	5	36575660	0.097378	OK
ENSG00000068878	PSME4	2:53864069-53970993	1529	19459232	33.440866	2897	36575660	33.709480	OK
ENSG00000068885	IFT80	3:160256986-160399880	681	19459232	32.969555	1104	36575660	28.436004	OK
ENSG00000068903	SIRT2	19:38878555-38899862	437	19459232	21.821152	812	36575660	21.571770	OK
ENSG00000068912	ERLEC1	2:53787009-53833038	1292	19459232	33.226454	2491	36575660	34.082288	OK
ENSG00000068971	PPP2R5B	11:64917553-64934475	369	19459232	11.329026	675	36575660	11.025632	OK
ENSG00000068976	PYGM	11:64746389-64759974	10	19459232	0.230085	15	36575660	0.183617	OK
ENSG00000068985	PAGE1	X:49687447-49695984	580	19459232	45.228989	1069	36575660	44.350663	OK
ENSG00000069011	PITX1	5:135027734-135034813	387	19459232	18.432496	727	36575660	18.422185	OK
ENSG00000069018	TRPC7	5:136212745-136365545	33	19459232	0.766343	1	36575660	0.012355	OK
ENSG00000069020	MAST4	5:66596380-67169593	119	19459232	1.747711	65	36575660	0.507890	OK
ENSG00000069122	ADGRF5	6:46852522-46954943	22	19459232	0.198019	1	36575660	0.004789	OK
ENSG00000069188	SDK2	17:73334384-73644445	63	19459232	0.572559	21	36575660	0.101539	OK
ENSG00000069206	ADAM7	8:24440930-24526970	14	19459232	0.384700	1	36575660	0.014619	OK
ENSG00000069248	NUP133	1:229440259-229508341	410	19459232	5.331976	757	36575660	5.237617	OK
ENSG00000069275	NUCKS1	1:205712822-205750182	4313	19459232	104.912640	8468	36575660	109.587932	OK
ENSG00000069329	VPS35	16:46656132-46689518	1598	19459232	36.217644	3130	36575660	37.741685	OK
ENSG00000069345	DNAJA2	16:46955362-46973674	1165	19459232	24.431682	2254	36575660	25.148662	OK
ENSG00000069399	BCL3	19:44747705-44760044	857	19459232	42.298676	1595	36575660	41.883229	OK
ENSG00000069424	KCNAB2	1:5990927-6101193	119	19459232	5.882092	130	36575660	3.418706	OK
ENSG00000069431	ABCC9	12:21797389-21942543	171	19459232	1.904255	263	36575660	1.558182	OK
ENSG00000069482	GAL	11:68683779-68691175	0	19459232	0	0	36575660	0	FAIL
ENSG00000069493	CLEC2D	12:9664969-9699553	2264	19459232	23.698189	4414	36575660	24.581285	OK
ENSG00000069509	FUNDC1	X:44523639-44542859	260	19459232	12.592545	489	36575660	12.600349	OK
ENSG00000069535	MAOB	X:43766610-43882450	0	19459232	0	0	36575660	0	FAIL
ENSG00000069667	RORA	15:60488284-61229302	460	19459232	7.658448	392	36575660	3.472182	OK
ENSG00000069696	DRD4	11:637269-640706	4	19459232	0.146932	6	36575660	0.117258	OK
ENSG00000069702	TGFBR3	1:91680343-91906335	234	19459232	4.881105	366	36575660	4.061784	OK
ENSG00000069764	PLA2G10	16:14672548-14694308	11	19459232	0.963006	2	36575660	0.093154	OK
ENSG00000069812	HES2	1:6412418-6424670	2	19459232	0.024115	2	36575660	0.012830	OK
ENSG00000069849	ATP1B3	3:141876124-141926549	2751	19459232	227.030359	5275	36575660	231.605748	OK
ENSG00000069869	NEDD4	15:55826922-55993660	775	19459232	10.681231	1356	36575660	9.942894	OK
ENSG00000069943	PIGB	15:55318960-55355648	151	19459232	6.670093	233	36575660	5.475760	OK
ENSG00000069956	MAPK6	15:51952106-52067375	1374	19459232	18.677482	1968	36575660	14.232796	OK
ENSG00000069966	GNB5	15:52115100-52191392	257	19459232	9.239487	454	36575660	8.683686	OK
ENSG00000069974	RAB27A	15:55202966-55319113	741	19459232	30.541973	1231	36575660	26.994200	OK
ENSG00000069998	HDHD5	22:17137511-17165287	344	19459232	11.550841	542	36575660	9.682511	OK
ENSG00000070010	UFD1	22:19449911-19479202	1626	19459232	117.683165	3152	36575660	121.370609	OK
ENSG00000070018	LRP6	12:12116025-12267044	792	19459232	9.849546	961	36575660	6.358402	OK
ENSG00000070019	GUCY2C	12:14612632-14696599	12	19459232	0.159843	2	36575660	0.014173	OK
ENSG00000070031	SCT	11:626309-627181	0	19459232	0.000000	1	36575660	0.051978	OK
ENSG00000070047	PHRF1	11:576470-612222	1002	19459232	9.775422	1892	36575660	9.820248	OK
ENSG00000070061	ELP1	9:108866898-108934328	943	19459232	18.451353	1797	36575660	18.706741	OK
ENSG00000070081	NUCB2	11:17208153-17349980	5518	19459232	385.821022	8682	36575660	322.966514	OK
ENSG00000070087	PFN2	3:149964904-150050788	2955	19459232	144.090354	5230	36575660	135.679000	OK
ENSG00000070159	PTPN3	9:109375466-109498313	431	19459232	4.305049	742	36575660	3.943105	OK
ENSG00000070182	SPTB	14:64746283-64879907	25	19459232	0.865846	6	36575660	0.110557	OK
ENSG00000070190	DAPP1	4:99816827-99870190	10	19459232	0.174523	1	36575660	0.009285	OK
ENSG00000070193	FGF10	5:44300247-44389706	21	19459232	0.258646	18	36575660	0.117948	OK
ENSG00000070214	SLC44A1	9:105244622-105439171	830	19459232	6.814712	1555	36575660	6.792558	OK
ENSG00000070269	TMEM260	14:56488354-56650606	192	19459232	6.174419	269	36575660	4.602361	OK
ENSG00000070366	SMG6	17:2059839-2303785	544	19459232	15.726444	878	36575660	13.503914	OK
ENSG00000070367	EXOC5	14:57200507-57268905	1303	19459232	31.750617	2541	36575660	32.941695	OK
ENSG00000070371	CLTCL1	22:19179473-19291719	276	19459232	7.005266	371	36575660	5.009830	OK
ENSG00000070388	FGF22	19:639879-644373	5	19459232	0.193835	4	36575660	0.082500	OK
ENSG00000070404	FSTL3	19:676392-683392	1056	19459232	45.030109	2055	36575660	46.621306	OK
ENSG00000070413	DGCR2	22:19036282-19122454	701	19459232	14.331836	1082	36575660	11.769137	OK
ENSG00000070423	RNF126	19:647526-663233	573	19459232	23.878979	1110	36575660	24.610341	OK
ENSG00000070444	MNT	17:2384073-2401104	292	19459232	6.496548	554	36575660	6.557572	OK
ENSG00000070476	ZXDC	3:126437601-126475891	473	19459232	8.073456	376	36575660	3.414442	OK
ENSG00000070495	JMJD6	17:76712832-76726799	648	19459232	25.267550	1206	36575660	25.018943	OK
ENSG00000070501	POLB	8:42338454-42371808	543	19459232	36.207735	567	36575660	20.114911	OK
ENSG00000070526	ST6GALNAC1	17:76624761-76643786	4	19459232	0.271153	1	36575660	0.036065	OK
ENSG00000070540	WIPI1	17:68420948-68457513	849	19459232	45.816282	1335	36575660	38.328952	OK
ENSG00000070601	FRMPD1	9:37650954-37746904	22	19459232	0.217338	1	36575660	0.005256	OK
ENSG00000070610	GBA2	9:35736866-35749228	1033	19459232	40.621070	1879	36575660	39.310751	OK
ENSG00000070614	NDST1	5:150485818-150558211	2564	19459232	29.013359	4968	36575660	29.908532	OK
ENSG00000070669	ASNS	7:97851677-97872542	1165	19459232	56.633693	2178	36575660	56.330078	OK
ENSG00000070718	AP3M2	8:42152946-42171673	555	19459232	20.784301	1018	36575660	20.282605	OK
ENSG00000070729	CNGB1	16:57882340-57971128	18	19459232	1.544910	3	36575660	0.136989	OK
ENSG00000070731	ST6GALNAC2	17:76565377-76586956	16	19459232	0.980694	15	36575660	0.489146	OK
ENSG00000070748	CHAT	10:49609095-49667942	9	19459232	0.241985	2	36575660	0.028609	OK
ENSG00000070756	PABPC1	8:100685816-100722809	41220	19459232	2642.329385	81222	36575660	2770.040831	OK
ENSG00000070759	TESK2	1:45343883-45491163	215	19459232	3.818151	85	36575660	0.803095	OK
ENSG00000070761	CFAP20	16:58113592-58129381	813	19459232	78.976241	1603	36575660	82.846270	OK
ENSG00000070770	CSNK2A2	16:58157907-58198106	1494	19459232	31.949895	2926	36575660	33.290988	OK
ENSG00000070778	PTPN21	14:88465778-88555007	476	19459232	7.054316	867	36575660	6.835977	OK
ENSG00000070785	EIF2B3	1:44850522-44986722	517	19459232	21.788606	844	36575660	18.924085	OK
ENSG00000070808	CAMK2A	5:150219491-150290093	20	19459232	0.342194	8	36575660	0.072823	OK
ENSG00000070814	TCOF1	5:150357629-150400308	1740	19459232	43.700866	3385	36575660	45.230667	OK
ENSG00000070831	CDC42	1:22052627-22101360	3138	19459232	93.824266	6221	36575660	98.959151	OK
ENSG00000070882	OSBPL3	7:24796540-24981634	791	19459232	17.261635	1330	36575660	15.441540	OK
ENSG00000070886	EPHA8	1:22563489-22603595	8	19459232	0.097155	5	36575660	0.032306	OK
ENSG00000070915	SLC12A3	16:56865207-56915850	64	19459232	2.071657	5	36575660	0.086108	OK
ENSG00000070950	RAD18	3:8775402-8963773	926	19459232	25.008283	1656	36575660	23.793961	OK
ENSG00000070961	ATP2B1	12:89588049-89709366	4877	19459232	124.022073	9413	36575660	127.352599	OK
ENSG00000070985	TRPM5	11:2404515-2444514	15	19459232	0.213732	1	36575660	0.007581	OK
ENSG00000071051	NCK2	2:105744912-105894274	301	19459232	12.087880	536	36575660	11.452016	OK
ENSG00000071054	MAP4K4	2:101696850-101894690	3821	19459232	54.174827	7360	36575660	55.517748	OK
ENSG00000071073	MGAT4A	2:98619106-98731132	33	19459232	1.168948	4	36575660	0.075383	OK
ENSG00000071082	RPL31	2:101002229-101024032	12533	19459232	1188.771693	24712	36575660	1247.052780	OK
ENSG00000071127	WDR1	4:10068089-10116972	11167	19459232	532.550441	22012	36575660	558.492391	OK
ENSG00000071189	SNX13	7:17790761-17940501	655	19459232	14.467696	1206	36575660	14.172254	OK
ENSG00000071203	MS4A12	11:60492778-60507430	8	19459232	0.477361	7	36575660	0.222223	OK
ENSG00000071205	ARHGAP10	4:147732063-148072776	566	19459232	11.975531	929	36575660	10.457493	OK
ENSG00000071242	RPS6KA2	6:166409364-166906451	1670	19459232	38.539365	2324	36575660	28.533676	OK
ENSG00000071243	ING3	7:120950763-120977216	195	19459232	7.773497	364	36575660	7.719990	OK
ENSG00000071246	VASH1	14:76761468-76783015	180	19459232	3.149930	329	36575660	3.063076	OK
ENSG00000071282	LMCD1	3:8501807-8574668	1110	19459232	60.705175	1811	36575660	52.693216	OK
ENSG00000071462	BUD23	7:73683597-73698212	808	19459232	34.573445	1469	36575660	33.441567	OK
ENSG00000071537	SEL1L	14:81471547-81533853	1531	19459232	15.855461	3007	36575660	16.568021	OK
ENSG00000071539	TRIP13	5:892884-919357	1547	19459232	73.884658	2979	36575660	75.695137	OK
ENSG00000071553	ATP6AP1	X:154428633-154436516	1854	19459232	61.269496	3677	36575660	64.648988	OK
ENSG00000071564	TCF3	19:1609291-1652615	1445	19459232	70.046908	2685	36575660	69.246677	OK
ENSG00000071575	TRIB2	2:12716910-12742734	184	19459232	4.200344	351	36575660	4.262924	OK
ENSG00000071626	DAZAP1	19:1407569-1435687	1702	19459232	95.234919	2925	36575660	87.075516	OK
ENSG00000071655	MBD3	19:1573596-1592865	2045	19459232	100.124108	3483	36575660	90.726122	OK
ENSG00000071677	PRLH	2:237566574-237567175	0	19459232	0	0	36575660	0	FAIL
ENSG00000071794	HLTF	3:149030127-149086554	1521	19459232	26.605352	2910	36575660	27.081101	OK
ENSG00000071859	FAM50A	X:154444141-154450654	2395	19459232	153.049500	4640	36575660	157.753100	OK
ENSG00000071889	FAM3A	X:154506159-154516242	469	19459232	27.594466	912	36575660	28.548120	OK
ENSG00000071894	CPSF1	8:144393229-144409335	1159	19459232	46.796445	2248	36575660	48.290228	OK
ENSG00000071909	MYO3B	2:170178145-170655171	397	19459232	3.736688	1	36575660	0.005008	OK
ENSG00000071967	CYBRD1	2:171522247-171558129	1141	19459232	26.516531	2220	36575660	27.448434	OK
ENSG00000071991	CDH19	18:66501083-66604138	0	19459232	0	0	36575660	0	FAIL
ENSG00000071994	PDCD2	6:170575295-170584692	605	19459232	29.200987	1183	36575660	30.378087	OK
ENSG00000072041	SLC6A15	12:84859491-84913629	12	19459232	0.627916	8	36575660	0.222712	OK
ENSG00000072042	RDH11	14:67676800-67695793	1326	19459232	62.050734	2590	36575660	64.481731	OK
ENSG00000072062	PRKACA	19:14091688-14118084	2332	19459232	112.268087	4544	36575660	116.385700	OK
ENSG00000072071	ADGRL1	19:14147743-14206187	572	19459232	10.723086	959	36575660	9.564800	OK
ENSG00000072080	SPP2	2:234050679-234077134	0	19459232	0	0	36575660	0	FAIL
ENSG00000072110	ACTN1	14:68874128-68979440	14431	19459232	666.618215	28121	36575660	691.106590	OK
ENSG00000072121	ZFYVE26	14:67727374-67816590	589	19459232	11.915613	874	36575660	9.406890	OK
ENSG00000072133	RPS6KA6	X:84058346-84206356	75	19459232	1.513227	112	36575660	1.202249	OK
ENSG00000072134	EPN2	17:19215615-19336715	816	19459232	31.896057	1378	36575660	28.656925	OK
ENSG00000072135	PTPN18	2:130356045-130375405	1323	19459232	40.047340	2547	36575660	41.018172	OK
ENSG00000072163	LIMS2	2:127638381-127681786	180	19459232	8.051586	311	36575660	7.401212	OK
ENSG00000072182	ASIC4	2:219514170-219538772	14	19459232	0.278315	25	36575660	0.264412	OK
ENSG00000072195	SPEG	2:219434843-219493629	236	19459232	5.872265	416	36575660	5.507068	OK
ENSG00000072201	LNX1	4:53459301-53701405	346	19459232	5.317043	296	36575660	2.420022	OK
ENSG00000072210	ALDH3A2	17:19648136-19685760	856	19459232	48.103274	1647	36575660	49.241128	OK
ENSG00000072274	TFRC	3:196012511-196082153	4461	19459232	100.084576	8779	36575660	104.788471	OK
ENSG00000072310	SREBF1	17:17810399-17837002	1943	19459232	117.398480	3613	36575660	116.142497	OK
ENSG00000072315	TRPC5	X:111768011-112082776	58	19459232	0.245457	6	36575660	0.013509	OK
ENSG00000072364	AFF4	5:132875395-132963634	1918	19459232	21.290714	3418	36575660	20.185857	OK
ENSG00000072401	UBE2D1	10:58334979-58370751	196	19459232	5.745319	368	36575660	5.739042	OK
ENSG00000072415	PALS1	14:67240713-67336061	883	19459232	11.958064	1608	36575660	11.585632	OK
ENSG00000072422	RHOBTB1	10:60869438-61001440	224	19459232	6.103307	344	36575660	4.986653	OK
ENSG00000072501	SMC1A	X:53374149-53422728	2778	19459232	42.052562	5385	36575660	43.369004	OK
ENSG00000072506	HSD17B10	X:53431258-53434370	640	19459232	38.179370	1266	36575660	40.180563	OK
ENSG00000072518	MARK2	11:63838928-63911020	547	19459232	13.485581	1031	36575660	13.523046	OK
ENSG00000072571	HMMR	5:163460203-163491941	1432	19459232	43.849747	2733	36575660	44.524313	OK
ENSG00000072609	CHFR	12:132822187-132956304	1020	19459232	51.191179	537	36575660	14.338469	OK
ENSG00000072657	TRHDE	12:72087266-72670758	89	19459232	5.972859	1	36575660	0.035705	OK
ENSG00000072682	P4HA2	5:132190147-132295315	1861	19459232	73.684658	2251	36575660	47.417616	OK
ENSG00000072694	FCGR2B	1:161663143-161678654	2	19459232	0.070768	1	36575660	0.018825	OK
ENSG00000072736	NFATC3	16:68084751-68229259	818	19459232	11.796635	1413	36575660	10.841279	OK
ENSG00000072756	TRNT1	3:3126933-3153435	608	19459232	25.222887	1133	36575660	25.006600	OK
ENSG00000072778	ACADVL	17:7217125-7225266	1191	19459232	86.421960	2240	36575660	86.475661	OK
ENSG00000072786	STK10	5:172042079-172188224	446	19459232	12.804708	745	36575660	11.379538	OK
ENSG00000072803	FBXW11	5:171861549-172006873	791	19459232	20.008547	1450	36575660	19.513744	OK
ENSG00000072818	ACAP1	17:7336529-7351477	56	19459232	5.797158	88	36575660	4.846669	OK
ENSG00000072832	CRMP1	4:5748084-5893086	740	19459232	15.175445	235	36575660	2.563959	OK
ENSG00000072840	EVC	4:5711201-5814305	385	19459232	4.909183	625	36575660	4.239963	OK
ENSG00000072849	DERL2	17:5471254-5486811	298	19459232	20.614643	567	36575660	20.867774	OK
ENSG00000072858	SIDT1	3:113532555-113629575	18	19459232	0.715969	10	36575660	0.211619	OK
ENSG00000072864	NDE1	16:15643267-15734691	1152	19459232	55.690086	1675	36575660	43.079807	OK
ENSG00000072952	IRAG1	11:10573091-10693988	26	19459232	1.169881	10	36575660	0.239388	OK
ENSG00000072954	TMEM38A	19:16661139-16690023	48	19459232	1.943584	57	36575660	1.227921	OK
ENSG00000072958	AP1M1	19:16197854-16245906	1576	19459232	91.100272	3060	36575660	94.106237	OK
ENSG00000073008	PVR	19:44643798-44666162	4312	19459232	80.071801	8508	36575660	84.054671	OK
ENSG00000073050	XRCC1	19:43543311-43580473	872	19459232	42.710200	1624	36575660	42.318929	OK
ENSG00000073060	SCARB1	12:124776856-124882668	866	19459232	41.879962	1634	36575660	42.041090	OK
ENSG00000073067	CYP2W1	7:983181-989640	0	19459232	0	0	36575660	0	FAIL
ENSG00000073111	MCM2	3:127598410-127622436	3906	19459232	119.905969	7637	36575660	124.728264	OK
ENSG00000073146	MOV10L1	22:50089879-50161690	22	19459232	0.688853	5	36575660	0.083293	OK
ENSG00000073150	PANX2	22:50170731-50180295	94	19459232	1.662817	172	36575660	1.618746	OK
ENSG00000073169	SELENOO	22:50201011-50217616	347	19459232	8.908753	365	36575660	4.985559	OK
ENSG00000073282	TP63	3:189631389-189897276	65	19459232	1.780918	18	36575660	0.262384	OK
ENSG00000073331	ALPK1	4:112285509-112442621	437	19459232	12.619292	537	36575660	8.250141	OK
ENSG00000073350	LLGL2	17:75525080-75575209	38	19459232	1.788800	55	36575660	1.377446	OK
ENSG00000073417	PDE8A	15:84980440-85139145	944	19459232	32.380946	1583	36575660	28.888964	OK
ENSG00000073464	CLCN4	X:10156975-10237660	442	19459232	5.526255	831	36575660	5.527684	OK
ENSG00000073536	NLE1	17:35128730-35142304	288	19459232	8.865239	551	36575660	9.023667	OK
ENSG00000073578	SDHA	5:218303-257082	2365	19459232	108.745434	4522	36575660	110.622627	OK
ENSG00000073584	SMARCE1	17:40624962-40648654	2232	19459232	108.813798	4418	36575660	114.590606	OK
ENSG00000073598	FNDC8	17:35121615-35130732	48	19459232	1.824479	17	36575660	0.343780	OK
ENSG00000073605	GSDMB	17:39904595-39919854	87	19459232	3.735574	145	36575660	3.312376	OK
ENSG00000073614	KDM5A	12:280057-389320	1104	19459232	19.066500	2067	36575660	18.992228	OK
ENSG00000073670	ADAM11	17:44758988-44781846	18	19459232	0.466686	22	36575660	0.303465	OK
ENSG00000073711	PPP2R3A	3:135965728-136147894	556	19459232	7.280814	819	36575660	5.705879	OK
ENSG00000073712	FERMT2	14:52857268-52952435	2525	19459232	92.722631	4812	36575660	94.012047	OK
ENSG00000073734	ABCB11	2:168915498-169031324	18	19459232	0.569298	4	36575660	0.067307	OK
ENSG00000073737	DHRS9	2:169064789-169096167	5	19459232	0.258822	4	36575660	0.110160	OK
ENSG00000073754	CD5L	1:157830911-157898256	7	19459232	0.163215	1	36575660	0.012405	OK
ENSG00000073756	PTGS2	1:186671791-186680922	136	19459232	2.441510	271	36575660	2.588346	OK
ENSG00000073792	IGF2BP2	3:185643130-185825042	1675	19459232	48.822890	3063	36575660	47.499517	OK
ENSG00000073803	MAP3K13	3:185282941-185489094	6363	19459232	353.028738	592	36575660	17.474444	OK
ENSG00000073849	ST6GAL1	3:186930325-187078553	91	19459232	4.761038	26	36575660	0.723714	OK
ENSG00000073861	TBX21	17:47733236-47746122	2	19459232	0.039791	1	36575660	0.010585	OK
ENSG00000073905	VDAC1P1	X:80929500-80930347	343	19459232	20.786079	596	36575660	19.215790	OK
ENSG00000073910	FRY	13:31846713-32299125	244	19459232	6.625672	285	36575660	4.117356	OK
ENSG00000073921	PICALM	11:85957175-86069882	5139	19459232	283.012492	8401	36575660	246.145271	OK
ENSG00000073969	NSF	17:46590669-46757679	3880	19459232	88.745822	3394	36575660	41.301094	OK
ENSG00000074047	GLI2	2:120735623-120992653	353	19459232	8.341144	482	36575660	6.059426	OK
ENSG00000074054	CLASP1	2:121337776-121649476	1170	19459232	14.799792	2049	36575660	13.789396	OK
ENSG00000074071	MRPS34	16:1771890-1773150	985	19459232	53.816610	1917	36575660	55.723161	OK
ENSG00000074181	NOTCH3	19:15159038-15200995	145	19459232	2.489806	270	36575660	2.466577	OK
ENSG00000074201	CLNS1A	11:77514936-77637794	1859	19459232	142.168315	3402	36575660	138.417583	OK
ENSG00000074211	PPP2R2C	4:6320578-6563600	54	19459232	0.634382	5	36575660	0.031251	OK
ENSG00000074219	TEAD2	19:49340595-49362457	375	19459232	15.550845	708	36575660	15.620305	OK
ENSG00000074266	EED	11:86201212-86278813	519	19459232	18.164549	913	36575660	17.000494	OK
ENSG00000074276	CDHR2	5:176542511-176595974	101	19459232	2.981460	41	36575660	0.643910	OK
ENSG00000074317	SNCB	5:176620082-176630556	0	19459232	0	0	36575660	0	FAIL
ENSG00000074319	TSG101	11:18468336-18526951	1073	19459232	88.241086	1856	36575660	81.204971	OK
ENSG00000074356	NCBP3	17:3802158-3846246	469	19459232	8.624604	890	36575660	8.707427	OK
ENSG00000074370	ATP2A3	17:3923870-3964464	12	19459232	0.577883	6	36575660	0.153725	OK
ENSG00000074410	CA12	15:63321378-63381846	732	19459232	13.416810	1401	36575660	13.661860	OK
ENSG00000074416	MGLL	3:127689062-128052190	540	19459232	17.121095	871	36575660	14.692289	OK
ENSG00000074527	NTN4	12:95657807-95791189	1527	19459232	51.729653	2776	36575660	50.032651	OK
ENSG00000074582	BCS1L	2:218658764-218663443	192	19459232	12.888033	354	36575660	12.642187	OK
ENSG00000074590	NUAK1	12:106063345-106138954	676	19459232	9.665837	1294	36575660	9.843750	OK
ENSG00000074603	DPP8	15:65442463-65517704	722	19459232	15.210999	1361	36575660	15.254999	OK
ENSG00000074621	SLC24A1	15:65611366-65660995	328	19459232	6.391879	516	36575660	5.349805	OK
ENSG00000074657	ZNF532	18:58862600-58986480	962	19459232	31.769373	1817	36575660	31.924347	OK
ENSG00000074660	SCARF1	17:1633858-1645744	5	19459232	0.183794	7	36575660	0.136897	OK
ENSG00000074695	LMAN1	18:59327823-59359265	7148	19459232	149.341660	14089	36575660	156.606623	OK
ENSG00000074696	HACD3	15:65530418-65578349	2043	19459232	56.602463	3934	36575660	57.987561	OK
ENSG00000074706	IPCEF1	6:154154496-154356803	36	19459232	1.765853	2	36575660	0.052193	OK
ENSG00000074755	ZZEF1	17:4004445-4143030	346	19459232	4.830322	610	36575660	4.530680	OK
ENSG00000074771	NOX3	6:155395368-155455839	12	19459232	0.311451	1	36575660	0.013808	OK
ENSG00000074800	ENO1	1:8861000-8879190	42041	19459232	2424.466268	82257	36575660	2523.768404	OK
ENSG00000074803	SLC12A1	15:48178438-48304078	19	19459232	0.403252	5	36575660	0.056458	OK
ENSG00000074842	MYDGF	19:4641374-4670362	2344	19459232	167.478064	4103	36575660	155.967951	OK
ENSG00000074855	ANO8	19:17323223-17334855	207	19459232	3.236081	346	36575660	2.877787	OK
ENSG00000074935	TUBE1	6:112070663-112087529	196	19459232	10.901658	359	36575660	10.623423	OK
ENSG00000074964	ARHGEF10L	1:17539698-17697874	177	19459232	3.528990	245	36575660	2.598823	OK
ENSG00000074966	TXK	4:48066393-48134250	21	19459232	0.638637	18	36575660	0.291233	OK
ENSG00000075035	WSCD2	12:108129288-108250537	19	19459232	1.177459	2	36575660	0.065941	OK
ENSG00000075043	KCNQ2	20:63400208-63472677	26	19459232	2.155367	9	36575660	0.396939	OK
ENSG00000075073	TACR2	10:69403903-69416918	18	19459232	0.437058	8	36575660	0.103345	OK
ENSG00000075089	ACTR6	12:100199122-100241865	359	19459232	20.269561	632	36575660	18.984559	OK
ENSG00000075131	TIPIN	15:66336191-66386746	768	19459232	44.296823	1413	36575660	43.359777	OK
ENSG00000075142	SRI	7:88205115-88226993	649	19459232	43.834544	1254	36575660	45.061211	OK
ENSG00000075151	EIF4G3	1:20806292-21177285	3259	19459232	45.724083	5872	36575660	43.830882	OK
ENSG00000075188	NUP37	12:102073103-102120120	541	19459232	30.355238	992	36575660	29.612944	OK
ENSG00000075213	SEMA3A	7:83955777-84492724	285	19459232	5.385189	338	36575660	3.397867	OK
ENSG00000075218	GTSE1	22:46296870-46330810	971	19459232	28.227449	1788	36575660	27.653712	OK
ENSG00000075223	SEMA3C	7:80742538-80922359	2364	19459232	49.016193	4186	36575660	46.176909	OK
ENSG00000075234	TTC38	22:46267961-46294008	235	19459232	11.517612	420	36575660	10.951596	OK
ENSG00000075239	ACAT1	11:108116695-108147603	746	19459232	53.500966	1402	36575660	53.493908	OK
ENSG00000075240	GRAMD4	22:46576012-46679790	183	19459232	4.634806	292	36575660	3.934566	OK
ENSG00000075275	CELSR1	22:46360834-46537620	210	19459232	3.325011	304	36575660	2.560831	OK
ENSG00000075290	WNT8B	10:100463009-100483744	2	19459232	0.047938	1	36575660	0.012752	OK
ENSG00000075292	ZNF638	2:71276561-71435069	1942	19459232	62.276633	3526	36575660	60.157770	OK
ENSG00000075303	SLC25A40	7:87833568-87876360	346	19459232	10.617139	621	36575660	10.138099	OK
ENSG00000075336	TIMM21	18:74148523-74160531	796	19459232	46.617110	1546	36575660	48.169850	OK
ENSG00000075340	ADD2	2:70607618-70768225	49	19459232	1.345507	14	36575660	0.204527	OK
ENSG00000075388	FGF4	11:69771022-69775341	1	19459232	0.041472	3	36575660	0.066193	OK
ENSG00000075391	RASAL2	1:178094104-178484147	716	19459232	7.891690	817	36575660	4.790850	OK
ENSG00000075399	VPS9D1	16:89707134-89720898	290	19459232	16.452756	377	36575660	11.379300	OK
ENSG00000075407	ZNF37A	10:38094334-38150293	365	19459232	2.950090	652	36575660	2.803648	OK
ENSG00000075413	MARK3	14:103385377-103503831	1764	19459232	75.450544	3185	36575660	72.478093	OK
ENSG00000075415	SLC25A3	12:98593591-98606379	5042	19459232	290.655621	9945	36575660	305.010083	OK
ENSG00000075420	FNDC3B	3:172039578-172401669	3350	19459232	61.400043	5997	36575660	58.477856	OK
ENSG00000075426	FOSL2	2:28392448-28417317	3436	19459232	64.882207	6695	36575660	67.259954	OK
ENSG00000075429	CACNG5	17:66835117-66894751	13	19459232	0.063168	5	36575660	0.012926	OK
ENSG00000075461	CACNG4	17:66964707-67033398	15	19459232	0.215139	2	36575660	0.015261	OK
ENSG00000075539	FRYL	4:48497357-48780322	1028	19459232	18.688821	1843	36575660	17.825743	OK
ENSG00000075568	TMEM131	2:97756333-97995948	2293	19459232	35.460646	2902	36575660	23.876657	OK
ENSG00000075618	FSCN1	7:5592816-5606655	903	19459232	24.865396	1766	36575660	25.872110	OK
ENSG00000075624	ACTB	7:5526409-5563902	84586	19459232	5437.205412	168238	36575660	5753.536514	OK
ENSG00000075643	MOCOS	18:36187497-36272157	135	19459232	2.000305	93	36575660	0.733126	OK
ENSG00000075651	PLD1	3:171600404-171810950	335	19459232	8.255381	524	36575660	6.870006	OK
ENSG00000075673	ATP12A	13:24680408-24712472	19	19459232	0.246820	3	36575660	0.020734	OK
ENSG00000075702	WDR62	19:36054649-36105108	902	19459232	32.121900	1652	36575660	31.299562	OK
ENSG00000075711	DLG1	3:197042560-197299330	2629	19459232	113.168878	4681	36575660	107.203408	OK
ENSG00000075785	RAB7A	3:128693669-128825942	6164	19459232	437.764458	10395	36575660	392.767810	OK
ENSG00000075790	BCAP29	7:107580246-107629170	933	19459232	60.823674	1406	36575660	48.765182	OK
ENSG00000075826	SEC31B	10:100486646-100519864	50	19459232	1.703927	82	36575660	1.486717	OK
ENSG00000075856	SART3	12:108522214-108561400	1013	19459232	35.763987	1936	36575660	36.364311	OK
ENSG00000075884	ARHGAP15	2:143091362-143768352	149	19459232	21.599948	3	36575660	0.231378	OK
ENSG00000075886	TUBA3D	2:131476119-131482934	25	19459232	1.551158	22	36575660	0.726227	OK
ENSG00000075891	PAX2	10:100735396-100829944	14	19459232	0.196300	3	36575660	0.022379	OK
ENSG00000075914	EXOSC7	3:44975241-45036066	537	19459232	33.824228	939	36575660	31.466810	OK
ENSG00000075945	KIFAP3	1:169921326-170085208	339	19459232	8.659573	538	36575660	7.311603	OK
ENSG00000075975	MKRN2	3:12557057-12586208	1684	19459232	25.622755	2948	36575660	23.864082	OK
ENSG00000076003	MCM6	2:135839626-135876443	5090	19459232	124.606825	9867	36575660	128.511709	OK
ENSG00000076043	REXO2	11:114439435-114450279	2736	19459232	236.904688	5290	36575660	243.695078	OK
ENSG00000076053	RBM7	11:114400030-114414203	1139	19459232	60.939299	2243	36575660	63.846417	OK
ENSG00000076067	RBMS2	12:56521820-56596193	555	19459232	18.409416	1020	36575660	18.000341	OK
ENSG00000076108	BAZ2A	12:56595596-56636816	1059	19459232	32.646560	2060	36575660	33.786422	OK
ENSG00000076201	PTPN23	3:47381011-47413435	881	19459232	15.032262	1713	36575660	15.550319	OK
ENSG00000076242	MLH1	3:36993350-37050846	2670	19459232	153.046572	2183	36575660	66.573226	OK
ENSG00000076248	UNG	12:109097597-109126725	970	19459232	33.858275	1835	36575660	34.077105	OK
ENSG00000076258	FMO4	1:171314183-171342084	232	19459232	12.807968	25	36575660	0.734287	OK
ENSG00000076321	KLHL20	1:173714941-173786692	358	19459232	7.718719	397	36575660	4.553929	OK
ENSG00000076344	RGS11	16:268301-275980	2	19459232	0.133129	3	36575660	0.106242	OK
ENSG00000076351	SLC46A1	17:28394642-28407197	653	19459232	14.325321	1185	36575660	13.830665	OK
ENSG00000076356	PLXNA2	1:208022242-208244384	110	19459232	1.132939	132	36575660	0.723305	OK
ENSG00000076382	SPAG5	17:28577565-28599025	1853	19459232	94.235713	3587	36575660	97.052114	OK
ENSG00000076513	ANKRD13A	12:109999186-110039763	2093	19459232	67.318569	4003	36575660	68.499084	OK
ENSG00000076554	TPD52	8:80034745-80231232	149	19459232	8.915834	217	36575660	6.908265	OK
ENSG00000076555	ACACB	12:109116587-109268226	117	19459232	1.866030	155	36575660	1.315219	OK
ENSG00000076604	TRAF4	17:28744011-28750956	528	19459232	25.842029	1014	36575660	26.403662	OK
ENSG00000076641	PAG1	8:80967810-81112068	78	19459232	0.705693	93	36575660	0.447649	OK
ENSG00000076650	GPATCH1	19:33080899-33130542	320	19459232	7.905926	560	36575660	7.360788	OK
ENSG00000076662	ICAM3	19:10333776-10339661	190	19459232	8.905828	354	36575660	8.827902	OK
ENSG00000076685	NT5C2	10:103087185-103277605	761	19459232	27.827734	985	36575660	19.162975	OK
ENSG00000076706	MCAM	11:119308529-119321521	326	19459232	7.813085	640	36575660	8.160532	OK
ENSG00000076716	GPC4	X:133300103-133415489	16	19459232	0.165806	7	36575660	0.038593	OK
ENSG00000076770	MBNL3	X:132369320-132489968	74	19459232	1.214676	63	36575660	0.550178	OK
ENSG00000076826	CAMSAP3	19:7595863-7618304	10	19459232	0.128806	8	36575660	0.054823	OK
ENSG00000076864	RAP1GAP	1:21596221-21669357	31	19459232	0.957771	38	36575660	0.624622	OK
ENSG00000076924	XAB2	19:7619525-7629545	861	19459232	19.220500	1680	36575660	19.952822	OK
ENSG00000076928	ARHGEF1	19:41883173-41930150	856	19459232	40.754367	1594	36575660	40.375901	OK
ENSG00000076944	STXBP2	19:7636772-7647873	91	19459232	6.847222	175	36575660	7.005588	OK
ENSG00000076984	MAP2K7	19:7903843-7914478	482	19459232	14.668359	899	36575660	14.555519	OK
ENSG00000077009	NMRK2	19:3933069-3942416	2	19459232	0.212319	1	36575660	0.056480	OK
ENSG00000077044	DGKD	2:233354494-233472104	327	19459232	9.400485	507	36575660	7.754324	OK
ENSG00000077063	CTTNBP2	7:117710651-117874139	28	19459232	1.220300	7	36575660	0.162308	OK
ENSG00000077080	ACTL6B	7:100643097-100656448	5	19459232	0.260334	3	36575660	0.083103	OK
ENSG00000077092	RARB	3:24687887-25597932	210	19459232	5.927931	13	36575660	0.195236	OK
ENSG00000077097	TOP2B	3:25597978-25664909	2202	19459232	47.647902	4302	36575660	49.525674	OK
ENSG00000077147	TM9SF3	10:96518110-96587452	2041	19459232	46.128615	3680	36575660	44.249540	OK
ENSG00000077150	NFKB2	10:102394110-102402524	186	19459232	9.173073	364	36575660	9.550736	OK
ENSG00000077152	UBE2T	1:202331544-202341984	554	19459232	46.285299	1054	36575660	46.849768	OK
ENSG00000077157	PPP1R12B	1:202348699-202592706	974	19459232	11.636597	163	36575660	1.036068	OK
ENSG00000077232	DNAJC10	2:182716255-182794464	1030	19459232	10.387086	2006	36575660	10.762693	OK
ENSG00000077235	GTF3C1	16:27459555-27549913	2134	19459232	43.370037	4105	36575660	44.385597	OK
ENSG00000077238	IL4R	16:27313668-27364778	274	19459232	13.300476	483	36575660	12.473757	OK
ENSG00000077254	USP33	1:77695987-77759852	884	19459232	31.157445	1606	36575660	30.115400	OK
ENSG00000077264	PAK3	X:110944285-111227361	109	19459232	4.916347	11	36575660	0.263963	OK
ENSG00000077274	CAPN6	X:111245099-111270483	6	19459232	0.087298	4	36575660	0.030963	OK
ENSG00000077279	DCX	X:111293779-111412429	22	19459232	0.503603	4	36575660	0.048715	OK
ENSG00000077312	SNRPA	19:40750637-40765389	1810	19459232	146.417612	3507	36575660	150.932942	OK
ENSG00000077327	SPAG6	10:22345445-22454224	0	19459232	0	0	36575660	0	FAIL
ENSG00000077348	EXOSC5	19:41386371-41397362	268	19459232	16.957152	488	36575660	16.427500	OK
ENSG00000077380	DYNC1I2	2:171687409-171750158	1316	19459232	70.080674	2550	36575660	72.246379	OK
ENSG00000077420	APBB1IP	10:26438341-26567803	20	19459232	0.606935	4	36575660	0.064581	OK
ENSG00000077454	LRCH4	7:100574011-100586129	343	19459232	10.609374	674	36575660	11.091469	OK
ENSG00000077458	FAM76B	11:95768953-95790409	274	19459232	14.235266	507	36575660	14.013819	OK
ENSG00000077463	SIRT6	19:4174109-4182566	180	19459232	10.689800	313	36575660	9.889514	OK
ENSG00000077498	TYR	11:89177875-89295759	20	19459232	0.603023	2	36575660	0.032082	OK
ENSG00000077514	POLD3	11:74493851-74669117	863	19459232	33.568652	1289	36575660	26.675314	OK
ENSG00000077522	ACTN2	1:236664141-236764631	39	19459232	0.581156	46	36575660	0.364686	OK
ENSG00000077549	CAPZB	1:19338775-19485539	4862	19459232	237.400907	9385	36575660	243.800853	OK
ENSG00000077585	GPR137B	1:236142505-236221865	71	19459232	2.623674	83	36575660	1.631786	OK
ENSG00000077616	NAALAD2	11:90131515-90192894	18	19459232	0.508343	8	36575660	0.120201	OK
ENSG00000077684	JADE1	4:128809700-128875224	1546	19459232	29.524963	2969	36575660	30.166408	OK
ENSG00000077713	SLC25A43	X:119399336-119454478	339	19459232	9.739958	584	36575660	8.926964	OK
ENSG00000077721	UBE2A	X:119474802-119591083	2055	19459232	106.909222	2702	36575660	74.786329	OK
ENSG00000077782	FGFR1	8:38400215-38468834	2175	19459232	124.690229	3913	36575660	119.348381	OK
ENSG00000077800	FKBP6	7:73328161-73358637	9	19459232	0.775663	8	36575660	0.366821	OK
ENSG00000077935	SMC1B	22:45344063-45413619	306	19459232	4.066410	436	36575660	3.082548	OK
ENSG00000077942	FBLN1	22:45502238-45601135	831	19459232	29.680249	1562	36575660	29.681174	OK
ENSG00000077943	ITGA8	10:15513954-15719922	31	19459232	0.243329	1	36575660	0.004176	OK
ENSG00000077984	CST7	20:24949269-24959928	4	19459232	0.230705	1	36575660	0.030685	OK
ENSG00000078018	MAP2	2:209424047-209734147	54	19459232	1.596089	26	36575660	0.408856	OK
ENSG00000078043	PIAS2	18:46803218-46920160	496	19459232	14.516492	850	36575660	13.235260	OK
ENSG00000078053	AMPH	7:38383704-38631420	84	19459232	2.009435	92	36575660	1.170890	OK
ENSG00000078061	ARAF	X:47561205-47571908	1079	19459232	33.598190	2072	36575660	34.325566	OK
ENSG00000078070	MCCC1	3:183015218-183116075	426	19459232	21.678755	691	36575660	18.708386	OK
ENSG00000078081	LAMP3	3:183122215-183163839	15	19459232	0.833577	4	36575660	0.118263	OK
ENSG00000078098	FAP	2:162170684-162245151	1623	19459232	96.408471	2867	36575660	90.606195	OK
ENSG00000078114	NEBL	10:20779973-21293011	245	19459232	11.454272	38	36575660	0.945189	OK
ENSG00000078124	ACER3	11:76860859-77026797	414	19459232	8.614783	731	36575660	8.092727	OK
ENSG00000078140	UBE2K	4:39698109-39782792	2093	19459232	100.426136	3817	36575660	97.439088	OK
ENSG00000078142	PIK3C3	18:41955234-42087830	686	19459232	28.066589	1238	36575660	26.947575	OK
ENSG00000078177	N4BP2	4:40056797-40158252	185	19459232	1.150649	310	36575660	1.025809	OK
ENSG00000078237	TIGAR	12:4307763-4360028	599	19459232	18.032258	406	36575660	6.502537	OK
ENSG00000078246	TULP3	12:2877223-2941138	2037	19459232	66.418086	2689	36575660	46.646563	OK
ENSG00000078269	SYNJ2	6:157981863-158099176	1295	19459232	17.954455	2338	36575660	17.245687	OK
ENSG00000078295	ADCY2	5:7396138-7830081	73	19459232	3.860870	12	36575660	0.337658	OK
ENSG00000078304	PPP2R5C	14:101761709-101927989	1858	19459232	126.648810	3480	36575660	126.202562	OK
ENSG00000078319	PMS2P1	7:100328836-100335860	233	19459232	22.297488	246	36575660	12.524738	OK
ENSG00000078328	RBFOX1	16:5239802-7713340	653	19459232	20.414513	9	36575660	0.149693	OK
ENSG00000078369	GNB1	1:1785285-1892292	8523	19459232	383.158887	16599	36575660	397.010382	OK
ENSG00000078399	HOXA9	7:27162438-27175180	945	19459232	50.608280	892	36575660	25.414885	OK
ENSG00000078401	EDN1	6:12290361-12297194	97	19459232	2.449524	184	36575660	2.472073	OK
ENSG00000078403	MLLT10	10:21524646-21743630	463	19459232	14.371613	398	36575660	6.572659	OK
ENSG00000078487	ZCWPW1	7:100400826-100428992	172	19459232	6.795938	243	36575660	5.108116	OK
ENSG00000078549	ADCYAP1R1	7:31052308-31111474	16	19459232	0.288916	5	36575660	0.048035	OK
ENSG00000078579	FGF20	8:16992181-17002345	2	19459232	0.055858	2	36575660	0.029718	OK
ENSG00000078589	P2RY10	X:78945332-78963727	4	19459232	0.242166	2	36575660	0.064419	OK
ENSG00000078596	ITM2A	X:79360384-79367667	3	19459232	0.811413	2	36575660	0.287796	OK
ENSG00000078618	NRDC	1:51789191-51878805	3149	19459232	94.227172	5877	36575660	93.560539	OK
ENSG00000078668	VDAC3	8:42391624-42405937	1434	19459232	97.216144	2753	36575660	99.295365	OK
ENSG00000078674	PCM1	8:17922842-18029948	3175	19459232	110.363709	5963	36575660	110.275971	OK
ENSG00000078687	TNRC6C	17:77958703-78108822	227	19459232	3.646928	294	36575660	2.512940	OK
ENSG00000078699	CBFA2T2	20:33490075-33650036	352	19459232	5.620771	570	36575660	4.842410	OK
ENSG00000078725	BRINP1	9:119153458-119369435	34	19459232	0.551007	1	36575660	0.008622	OK
ENSG00000078747	ITCH	20:34363235-34511773	1308	19459232	32.485297	2153	36575660	28.448322	OK
ENSG00000078795	PKD2L2	5:137887968-137942747	262	19459232	5.792690	113	36575660	1.329202	OK
ENSG00000078804	TP53INP2	20:34704339-34713439	406	19459232	5.828094	804	36575660	6.140307	OK
ENSG00000078808	SDF4	1:1216931-1232031	3412	19459232	142.131030	6703	36575660	148.553410	OK
ENSG00000078814	MYH7B	20:34955810-35002437	64	19459232	1.017011	12	36575660	0.101452	OK
ENSG00000078898	BPIFB2	20:33007704-33023703	3	19459232	0.086224	1	36575660	0.015291	OK
ENSG00000078900	TP73	1:3652516-3736201	113	19459232	2.370659	184	36575660	2.053724	OK
ENSG00000078902	TOLLIP	11:1274371-1309654	616	19459232	28.740699	1161	36575660	28.819229	OK
ENSG00000078967	UBE2D4	7:43926436-43956136	302	19459232	12.555442	543	36575660	12.010426	OK
ENSG00000079101	CLUL1	18:596988-650334	33	19459232	3.607632	12	36575660	0.697948	OK
ENSG00000079102	RUNX1T1	8:91954972-92103286	228	19459232	7.476112	361	36575660	6.297696	OK
ENSG00000079112	CDH17	8:94127162-94217303	27	19459232	2.178201	1	36575660	0.042921	OK
ENSG00000079134	THOC1	18:214520-268050	485	19459232	24.826348	813	36575660	22.140895	OK
ENSG00000079150	FKBP7	2:178463664-178478600	319	19459232	16.620915	623	36575660	17.269740	OK
ENSG00000079156	OSBPL6	2:178194481-178402893	101	19459232	1.774305	108	36575660	1.009402	OK
ENSG00000079215	SLC1A3	5:36596588-36688334	326	19459232	18.159881	540	36575660	16.003784	OK
ENSG00000079246	XRCC5	2:216107464-216206303	3708	19459232	126.763883	7123	36575660	129.554433	OK
ENSG00000079257	LXN	3:158645822-158672648	1617	19459232	78.298209	2271	36575660	58.504931	OK
ENSG00000079263	SP140	2:230203110-230313215	131	19459232	5.542108	32	36575660	0.720257	OK
ENSG00000079277	MKNK1	1:46557407-46616843	307	19459232	19.105143	312	36575660	10.329993	OK
ENSG00000079308	TNS1	2:217799588-218033982	79	19459232	1.557208	67	36575660	0.702632	OK
ENSG00000079313	REXO1	19:1815248-1848483	492	19459232	24.464654	924	36575660	24.444405	OK
ENSG00000079332	SAR1A	10:70147289-70170523	1951	19459232	77.356583	2582	36575660	54.466538	OK
ENSG00000079335	CDC14A	1:100345001-100520277	125	19459232	2.485613	131	36575660	1.385889	OK
ENSG00000079337	RAPGEF3	12:47734363-47771040	153	19459232	5.619036	244	36575660	4.767534	OK
ENSG00000079385	CEACAM1	19:42507304-42561234	17	19459232	0.797635	8	36575660	0.199700	OK
ENSG00000079387	SENP1	12:48042897-48106079	713	19459232	12.692142	1203	36575660	11.393169	OK
ENSG00000079393	DUSP13	10:75094432-75109221	5	19459232	0.247087	3	36575660	0.078874	OK
ENSG00000079432	CIC	19:42268537-42295797	1344	19459232	24.719509	2615	36575660	25.588557	OK
ENSG00000079435	LIPE	19:42401514-42427388	153	19459232	8.190417	218	36575660	6.208756	OK
ENSG00000079459	FDFT1	8:11795573-11839304	1031	19459232	50.779831	1953	36575660	51.176237	OK
ENSG00000079462	PAFAH1B3	19:42297033-42303546	484	19459232	41.213456	929	36575660	42.086510	OK
ENSG00000079482	OPHN1	X:67949349-68433913	909	19459232	19.534766	207	36575660	2.366727	OK
ENSG00000079557	AFM	4:73481745-73504001	5	19459232	0.128667	2	36575660	0.027382	OK
ENSG00000079616	KIF22	16:29790727-29805385	1269	19459232	51.329435	2505	36575660	53.907118	OK
ENSG00000079689	SCGN	6:25652201-25701783	8	19459232	0.288554	2	36575660	0.038380	OK
ENSG00000079691	CARMIL1	6:25279078-25620530	529	19459232	8.379664	807	36575660	6.801082	OK
ENSG00000079739	PGM1	1:63593411-63660245	1407	19459232	36.890227	2550	36575660	35.570579	OK
ENSG00000079785	DDX1	2:15591178-15634346	2478	19459232	50.746406	4777	36575660	52.046647	OK
ENSG00000079805	DNM2	19:10718055-10833488	3127	19459232	106.085471	5834	36575660	105.299904	OK
ENSG00000079819	EPB41L2	6:130839347-131063322	2521	19459232	122.759865	4645	36575660	120.338003	OK
ENSG00000079841	RIMS1	6:71886550-72403150	150	19459232	2.115348	124	36575660	0.930349	OK
ENSG00000079931	MOXD1	6:132296055-132401475	145	19459232	3.291589	230	36575660	2.777787	OK
ENSG00000079950	STX7	6:132445867-132513198	377	19459232	10.226903	704	36575660	10.160357	OK
ENSG00000079974	RABL2B	22:50767501-50783667	183	19459232	7.662226	304	36575660	6.771907	OK
ENSG00000079999	KEAP1	19:10486125-10503558	1184	19459232	61.845451	2292	36575660	63.694832	OK
ENSG00000080007	DDX43	6:73394828-73417566	231	19459232	6.282821	380	36575660	5.498697	OK
ENSG00000080031	PTPRH	19:55181247-55209506	110	19459232	2.847955	172	36575660	2.369204	OK
ENSG00000080166	DCT	13:94436811-94479682	12	19459232	0.173971	4	36575660	0.030852	OK
ENSG00000080189	SLC35C2	20:46345980-46364458	895	19459232	39.497548	1456	36575660	34.185505	OK
ENSG00000080200	CRYBG3	3:97822011-97944984	495	19459232	3.944735	853	36575660	3.616556	OK
ENSG00000080224	EPHA6	3:96814581-97761532	131	19459232	1.107940	15	36575660	0.067495	OK
ENSG00000080293	SCTR	2:119439843-119525301	19	19459232	0.429187	2	36575660	0.024036	OK
ENSG00000080298	RFX3	9:3218297-3526004	90	19459232	1.447150	59	36575660	0.504727	OK
ENSG00000080345	RIF1	2:151409883-151508013	1876	19459232	12.931182	3585	36575660	13.147043	OK
ENSG00000080371	RAB21	12:71754863-71800286	877	19459232	27.699101	1685	36575660	28.313888	OK
ENSG00000080493	SLC4A4	4:71062667-71572087	387	19459232	5.052481	496	36575660	3.445156	OK
ENSG00000080503	SMARCA2	9:1980290-2193624	431	19459232	23.258842	767	36575660	22.021136	OK
ENSG00000080511	RDH8	19:10013249-10022279	0	19459232	0	0	36575660	0	FAIL
ENSG00000080546	SESN1	6:108984309-109094846	148	19459232	3.217950	233	36575660	2.695300	OK
ENSG00000080561	MID2	X:107825755-107931637	67	19459232	1.145999	100	36575660	0.910003	OK
ENSG00000080572	DNAAF6	X:107206611-107244247	5	19459232	0.155103	1	36575660	0.016504	OK
ENSG00000080573	COL5A3	19:9959561-10010504	83	19459232	0.687183	136	36575660	0.599055	OK
ENSG00000080603	SRCAP	16:30698209-30741409	1759	19459232	9.592699	3412	36575660	9.899597	OK
ENSG00000080608	PUM3	9:2720469-2844095	668	19459232	19.420126	1181	36575660	18.266654	OK
ENSG00000080618	CPB2	13:46053186-46105033	7	19459232	0.148836	2	36575660	0.022624	OK
ENSG00000080644	CHRNA3	15:78593052-78621295	63	19459232	3.223874	18	36575660	0.490054	OK
ENSG00000080709	KCNN2	5:114055926-114496500	72	19459232	2.951692	6	36575660	0.130865	OK
ENSG00000080802	CNOT4	7:135361795-135510145	644	19459232	14.449335	774	36575660	9.239245	OK
ENSG00000080815	PSEN1	14:73136418-73223691	938	19459232	30.884194	1803	36575660	31.583677	OK
ENSG00000080819	CPOX	3:98579446-98593648	771	19459232	27.522501	1473	36575660	27.974980	OK
ENSG00000080822	CLDND1	3:98497912-98523066	1637	19459232	94.327759	3110	36575660	95.342108	OK
ENSG00000080823	MOK	14:102224500-102305190	2245	19459232	129.848712	4228	36575660	130.103747	OK
ENSG00000080824	HSP90AA1	14:102080742-102139699	36551	19459232	1197.243123	72395	36575660	1261.610180	OK
ENSG00000080839	RBL1	20:36996349-37095997	720	19459232	12.607402	1203	36575660	11.207074	OK
ENSG00000080845	DLGAP4	20:36306336-36528637	1648	19459232	88.316557	3074	36575660	87.644024	OK
ENSG00000080854	IGSF9B	11:133896438-133956968	14	19459232	0.095538	8	36575660	0.029045	OK
ENSG00000080910	CFHR2	1:196943738-196959622	2	19459232	0.112082	1	36575660	0.029815	OK
ENSG00000080947	CROCCP3	1:16474396-16491307	29	19459232	0.730895	32	36575660	0.429082	OK
ENSG00000080986	NDC80	18:2571557-2616635	1364	19459232	39.400454	2490	36575660	38.266587	OK
ENSG00000081014	AP4E1	15:50908672-51005895	366	19459232	4.733811	607	36575660	4.176881	OK
ENSG00000081019	RSBN1	1:113761832-113812476	256	19459232	6.008184	473	36575660	5.906061	OK
ENSG00000081026	MAGI3	1:113390515-113685923	922	19459232	8.972971	519	36575660	2.687239	OK
ENSG00000081041	CXCL2	4:74097040-74099196	67	19459232	4.798252	115	36575660	4.381669	OK
ENSG00000081051	AFP	4:73431138-73456174	25	19459232	1.813182	42	36575660	1.620631	OK
ENSG00000081052	COL4A4	2:227002714-227164453	32	19459232	0.260227	23	36575660	0.099509	OK
ENSG00000081059	TCF7	5:134114681-134151865	938	19459232	35.054792	1768	36575660	35.152834	OK
ENSG00000081087	OSTM1	6:108029245-108165854	795	19459232	16.219422	1495	36575660	16.227177	OK
ENSG00000081138	CDH7	18:65750252-65890337	18	19459232	0.247582	6	36575660	0.043907	OK
ENSG00000081148	IMPG2	3:101222546-101320575	17	19459232	0.104600	8	36575660	0.026188	OK
ENSG00000081154	PCNP	3:101574180-101594465	4222	19459232	220.196399	2819	36575660	78.220499	OK
ENSG00000081177	EXD2	14:69191498-69244020	320	19459232	6.754407	592	36575660	6.648022	OK
ENSG00000081181	ARG2	14:67619920-67651708	819	19459232	26.616985	845	36575660	14.610504	OK
ENSG00000081189	MEF2C	5:88717117-88904257	55	19459232	2.349528	56	36575660	1.272739	OK
ENSG00000081237	PTPRC	1:198638457-198757476	51	19459232	1.754079	31	36575660	0.567250	OK
ENSG00000081248	CACNA1S	1:201039512-201112451	17	19459232	0.159949	6	36575660	0.030034	OK
ENSG00000081277	PKP1	1:201283452-201332993	12	19459232	0.224102	5	36575660	0.049678	OK
ENSG00000081307	UBA5	3:132654446-132679794	622	19459232	30.838530	1135	36575660	29.938682	OK
ENSG00000081320	STK17B	2:196133583-196176503	352	19459232	7.004744	649	36575660	6.871124	OK
ENSG00000081377	CDC14B	9:96490241-96619843	259	19459232	4.544408	397	36575660	3.705967	OK
ENSG00000081386	ZNF510	9:96754553-96778129	209	19459232	2.803107	401	36575660	2.861352	OK
ENSG00000081479	LRP2	2:169127109-169362534	48	19459232	0.229292	7	36575660	0.017790	OK
ENSG00000081665	ZNF506	19:19785839-19821751	188	19459232	5.934036	265	36575660	4.450120	OK
ENSG00000081692	JMJD4	1:227730425-227735411	145	19459232	4.393592	275	36575660	4.433206	OK
ENSG00000081721	DUSP12	1:161749758-161757238	135	19459232	8.729926	250	36575660	8.601028	OK
ENSG00000081760	AACS	12:125065434-125143333	333	19459232	9.833025	566	36575660	8.891865	OK
ENSG00000081791	DELE1	5:141923855-141942047	674	19459232	23.232106	1218	36575660	22.336210	OK
ENSG00000081800	SLC13A1	7:123113531-123199972	10	19459232	0.209165	2	36575660	0.022256	OK
ENSG00000081803	CADPS2	7:122318411-122886759	1753	19459232	25.991975	37	36575660	0.291872	OK
ENSG00000081818	PCDHB4	5:141121818-141125623	12	19459232	0.405058	25	36575660	0.448962	OK
ENSG00000081842	PCDHA6	5:140827958-141012347	25	19459232	0.394928	2	36575660	0.016809	OK
ENSG00000081853	PCDHGA2	5:141338760-141512975	2097	19459232	22.407085	2128	36575660	12.097401	OK
ENSG00000081870	HSPB11	1:53916574-53945699	658	19459232	47.223159	1167	36575660	44.558804	OK
ENSG00000081913	PHLPP1	18:62715541-62980433	335	19459232	6.846435	502	36575660	5.458294	OK
ENSG00000081923	ATP8B1	18:57646426-57803315	1734	19459232	41.806795	2985	36575660	38.289143	OK
ENSG00000081985	IL12RB2	1:67307364-67398724	28	19459232	0.964220	3	36575660	0.054963	OK
ENSG00000082014	SMARCD3	7:151238764-151277896	487	19459232	20.375571	846	36575660	18.831491	OK
ENSG00000082068	WDR70	5:37379285-37753435	820	19459232	36.022454	1252	36575660	29.261548	OK
ENSG00000082074	FYB1	5:39105252-39274528	36	19459232	0.602497	3	36575660	0.026712	OK
ENSG00000082126	MPP4	2:201644870-201698694	76	19459232	2.596631	105	36575660	1.908620	OK
ENSG00000082146	STRADB	2:201387858-201480846	511	19459232	25.322031	494	36575660	13.023812	OK
ENSG00000082153	BZW1	2:200810594-200827338	3158	19459232	141.040591	6211	36575660	147.579844	OK
ENSG00000082175	PGR	11:101029624-101129813	13	19459232	0.107213	3	36575660	0.013163	OK
ENSG00000082196	C1QTNF3	5:34017858-34043213	18	19459232	0.935876	17	36575660	0.470250	OK
ENSG00000082212	ME2	18:50879080-50954257	1003	19459232	23.839341	1882	36575660	23.798329	OK
ENSG00000082213	C5orf22	5:31532287-31555053	591	19459232	21.255718	1096	36575660	20.971640	OK
ENSG00000082258	CCNT2	2:134918235-134959342	733	19459232	11.399757	1355	36575660	11.211519	OK
ENSG00000082269	FAM135A	6:70412941-70561174	138	19459232	2.835444	193	36575660	2.109759	OK
ENSG00000082293	COL19A1	6:69866556-70212468	69	19459232	0.405706	2	36575660	0.006256	OK
ENSG00000082397	EPB41L3	18:5392381-5630700	47	19459232	2.586998	5	36575660	0.146420	OK
ENSG00000082438	COBLL1	2:164653624-164843679	745	19459232	18.828063	1343	36575660	18.057553	OK
ENSG00000082458	DLG3	X:70444835-70505490	82	19459232	2.361699	141	36575660	2.160545	OK
ENSG00000082482	KCNK2	1:215005775-215237090	370	19459232	11.022605	407	36575660	6.450754	OK
ENSG00000082497	SERTAD4	1:210232796-210246631	63	19459232	1.986644	103	36575660	1.728026	OK
ENSG00000082512	TRAF5	1:211326615-211374946	116	19459232	2.711864	196	36575660	2.437808	OK
ENSG00000082515	MRPL22	5:154941073-154969411	505	19459232	37.780034	959	36575660	38.170082	OK
ENSG00000082516	GEMIN5	5:154887411-154938211	548	19459232	8.069994	1033	36575660	8.093316	OK
ENSG00000082556	OPRK1	8:53225724-53251637	0	19459232	0	0	36575660	0	FAIL
ENSG00000082641	NFE2L1	17:48048329-48061545	5362	19459232	245.245799	10633	36575660	258.740317	OK
ENSG00000082684	SEMA5B	3:122909082-123028605	26	19459232	0.333256	3	36575660	0.020458	OK
ENSG00000082701	GSK3B	3:119821321-120094994	1111	19459232	94.754552	2019	36575660	91.612738	OK
ENSG00000082781	ITGB5	3:124761948-124901418	3543	19459232	189.819600	6843	36575660	195.051802	OK
ENSG00000082805	ERC1	12:990509-1495933	1904	19459232	54.006929	2936	36575660	44.306977	OK
ENSG00000082898	XPO1	2:61476032-61538741	4041	19459232	98.530730	7815	36575660	101.378382	OK
ENSG00000082929	LINC01587	4:5524569-5527801	1	19459232	0.085548	3	36575660	0.136542	OK
ENSG00000082996	RNF13	3:149812770-149962139	782	19459232	42.097550	678	36575660	19.418393	OK
ENSG00000083067	TRPM3	9:70529060-71446904	399	19459232	4.117454	37	36575660	0.203138	OK
ENSG00000083093	PALB2	16:23603160-23641321	434	19459232	10.453007	811	36575660	10.392162	OK
ENSG00000083097	DOP1A	6:83067666-83171350	1150	19459232	10.737950	882	36575660	4.381529	OK
ENSG00000083099	LYRM2	6:89568144-89638749	768	19459232	26.160163	1416	36575660	25.661143	OK
ENSG00000083123	BCKDHB	6:80106647-80346270	293	19459232	11.240107	424	36575660	8.653708	OK
ENSG00000083168	KAT6A	8:41929479-42051994	1099	19459232	10.877901	2068	36575660	10.890090	OK
ENSG00000083223	TUT7	9:86287733-86354454	702	19459232	12.541057	1061	36575660	10.084304	OK
ENSG00000083290	ULK2	17:19770829-19867936	177	19459232	5.906962	279	36575660	4.953688	OK
ENSG00000083307	GRHL2	8:101492439-101669726	72	19459232	0.707195	1	36575660	0.005226	OK
ENSG00000083312	TNPO1	5:72816312-72916733	1684	19459232	37.806827	3242	36575660	38.723506	OK
ENSG00000083444	PLOD1	1:11934205-11975538	6192	19459232	192.712130	12095	36575660	200.270739	OK
ENSG00000083454	P2RX5	17:3672199-3696240	37	19459232	1.540792	54	36575660	1.196381	OK
ENSG00000083457	ITGAE	17:3714628-3801188	300	19459232	20.962973	276	36575660	10.260635	OK
ENSG00000083520	DIS3	13:72752169-72782096	798	19459232	10.323457	1499	36575660	10.317094	OK
ENSG00000083535	PIBF1	13:72782133-73016461	426	19459232	17.752167	564	36575660	12.504157	OK
ENSG00000083544	TDRD3	13:60396457-60573878	238	19459232	5.295437	343	36575660	4.060248	OK
ENSG00000083622	CFTR-AS1	7:117604791-117647415	0	19459232	0	0	36575660	0	FAIL
ENSG00000083635	NUFIP1	13:44939249-44989471	237	19459232	3.499801	431	36575660	3.386147	OK
ENSG00000083642	PDS5B	13:32586452-32778019	627	19459232	13.386639	1083	36575660	12.301724	OK
ENSG00000083720	OXCT1	5:41730065-41870425	1789	19459232	86.736915	3259	36575660	84.064284	OK
ENSG00000083750	RRAGB	X:55717749-55758774	167	19459232	9.412020	235	36575660	7.046407	OK
ENSG00000083782	EPYC	12:90963682-91005026	13	19459232	0.737600	9	36575660	0.271678	OK
ENSG00000083799	CYLD	16:50742050-50801935	959	19459232	16.372389	1853	36575660	16.830709	OK
ENSG00000083807	SLC27A5	19:58479512-58512413	119	19459232	5.211279	156	36575660	3.634590	OK
ENSG00000083812	ZNF324	19:58467056-58475436	232	19459232	3.378021	447	36575660	3.462704	OK
ENSG00000083814	ZNF671	19:57719751-57727624	36	19459232	0.996634	30	36575660	0.441863	OK
ENSG00000083817	ZNF416	19:57571566-57578911	79	19459232	1.595194	151	36575660	1.622172	OK
ENSG00000083828	ZNF586	19:57769655-57819939	237	19459232	7.052749	200	36575660	3.166457	OK
ENSG00000083838	ZNF446	19:58474017-58481230	158	19459232	3.762240	292	36575660	3.699183	OK
ENSG00000083844	ZNF264	19:57191500-57222846	197	19459232	1.914655	368	36575660	1.902854	OK
ENSG00000083845	RPS5	19:58386400-58394806	12781	19459232	934.076941	25247	36575660	981.660058	OK
ENSG00000083857	FAT1	4:186587794-186726722	1308	19459232	34.296764	2507	36575660	34.973030	OK
ENSG00000083896	YTHDC1	4:68310387-68350090	1730	19459232	52.402169	3060	36575660	49.312624	OK
ENSG00000083937	CHMP2B	3:87227271-87255556	781	19459232	19.992067	1487	36575660	20.251219	OK
ENSG00000084070	SMAP2	1:40344850-40423326	652	19459232	22.073188	1215	36575660	21.884028	OK
ENSG00000084072	PPIE	1:39692182-39763914	582	19459232	30.681474	964	36575660	27.037329	OK
ENSG00000084073	ZMPSTE24	1:40258041-40294180	999	19459232	25.746753	1891	36575660	25.928777	OK
ENSG00000084090	STARD7	2:96184859-96208827	2318	19459232	73.625420	4552	36575660	76.921922	OK
ENSG00000084092	NOA1	4:56963350-56977606	280	19459232	6.487402	527	36575660	6.496163	OK
ENSG00000084093	REST	4:56907876-56966808	727	19459232	8.222242	1186	36575660	7.136316	OK
ENSG00000084110	HAL	12:95972662-95996365	8	19459232	0.844423	8	36575660	0.449256	OK
ENSG00000084112	SSH1	12:108778191-108857590	1584	19459232	11.187234	2953	36575660	11.095950	OK
ENSG00000084207	GSTP1	11:67583742-67586656	3878	19459232	365.496852	7653	36575660	383.743536	OK
ENSG00000084234	APLP2	11:130068147-130144811	3488	19459232	144.662408	6832	36575660	150.751137	OK
ENSG00000084444	FAM234B	12:13044381-13142521	221	19459232	4.544693	379	36575660	4.146532	OK
ENSG00000084453	SLCO1A2	12:21264600-21419594	24	19459232	0.409651	7	36575660	0.063567	OK
ENSG00000084463	WBP11	12:14784582-14803486	1997	19459232	44.967276	3901	36575660	46.733466	OK
ENSG00000084623	EIF3I	1:32221077-32245397	4548	19459232	241.551138	8848	36575660	250.015694	OK
ENSG00000084628	NKAIN1	1:31179745-31239887	17	19459232	0.692968	3	36575660	0.065061	OK
ENSG00000084636	COL16A1	1:31652263-31704319	473	19459232	19.771597	747	36575660	16.612490	OK
ENSG00000084652	TXLNA	1:32179675-32198285	2092	19459232	21.832617	4071	36575660	22.603658	OK
ENSG00000084674	APOB	2:21001429-21044073	9	19459232	0.142895	3	36575660	0.025341	OK
ENSG00000084676	NCOA1	2:24491254-24770702	625	19459232	6.408901	1070	36575660	5.837419	OK
ENSG00000084693	AGBL5	2:27042364-27070622	1276	19459232	34.667374	1650	36575660	23.849964	OK
ENSG00000084710	EFR3B	2:25042076-25159135	60	19459232	0.722987	42	36575660	0.269254	OK
ENSG00000084731	KIF3C	2:25926598-25982749	336	19459232	5.845783	645	36575660	5.970307	OK
ENSG00000084733	RAB10	2:26034084-26137454	2509	19459232	104.808559	4756	36575660	105.699141	OK
ENSG00000084734	GCKR	2:27496839-27523684	12	19459232	0.861314	9	36575660	0.343682	OK
ENSG00000084754	HADHA	2:26190635-26244672	2330	19459232	55.346505	4500	36575660	56.869619	OK
ENSG00000084764	MAPRE3	2:26970637-27027219	257	19459232	13.518180	473	36575660	13.236701	OK
ENSG00000084774	CAD	2:27217369-27243943	1677	19459232	44.892164	3271	36575660	46.585585	OK
ENSG00000085063	CD59	11:33703010-33736479	8336	19459232	413.706575	16447	36575660	434.265105	OK
ENSG00000085117	CD82	11:44564427-44620358	569	19459232	35.475410	1069	36575660	35.458992	OK
ENSG00000085185	BCORL1	X:129981107-130058071	330	19459232	3.906745	600	36575660	3.779078	OK
ENSG00000085224	ATRX	X:77504880-77786233	1401	19459232	26.932689	2630	36575660	26.898673	OK
ENSG00000085231	AK6	5:69350984-69370013	1080	19459232	69.892374	833	36575660	28.680357	OK
ENSG00000085265	FCN1	9:134903232-134917912	2	19459232	0.013545	1	36575660	0.003603	OK
ENSG00000085274	MYNN	3:169773396-169789716	317	19459232	6.419842	572	36575660	6.163035	OK
ENSG00000085276	MECOM	3:169083499-169663775	3997	19459232	103.160832	468	36575660	6.426286	OK
ENSG00000085365	SCAMP1	5:78360611-78480739	632	19459232	20.000726	1182	36575660	19.901219	OK
ENSG00000085377	PREP	6:105273218-105454062	788	19459232	8.945434	1302	36575660	7.863569	OK
ENSG00000085382	HACE1	6:104728094-104859919	257	19459232	5.975566	421	36575660	5.207886	OK
ENSG00000085415	SEH1L	18:12947133-12987536	990	19459232	32.913382	1894	36575660	33.500463	OK
ENSG00000085433	WDR47	1:108970214-109042113	5731	19459232	97.538363	467	36575660	4.228589	OK
ENSG00000085449	WDFY1	2:223855716-223945357	592	19459232	13.147202	1068	36575660	12.618752	OK
ENSG00000085465	OVGP1	1:111414319-111427735	7	19459232	0.199069	10	36575660	0.151300	OK
ENSG00000085491	SLC25A24	1:108134043-108200849	527	19459232	7.397668	946	36575660	7.064947	OK
ENSG00000085511	MAP3K4	6:160991727-161117385	588	19459232	20.855116	1040	36575660	19.624660	OK
ENSG00000085514	PILRA	7:100367530-100400096	108	19459232	7.926000	58	36575660	2.264602	OK
ENSG00000085552	IGSF9	1:159927039-159945613	15	19459232	0.197030	23	36575660	0.160732	OK
ENSG00000085563	ABCB1	7:87503017-87713323	120	19459232	6.824235	3	36575660	0.090767	OK
ENSG00000085644	ZNF213	16:3129777-3142804	308	19459232	6.082489	532	36575660	5.589536	OK
ENSG00000085662	AKR1B1	7:134442356-134459284	1867	19459232	121.269459	3644	36575660	125.927046	OK
ENSG00000085719	CPNE3	8:86514435-86561498	845	19459232	26.044330	1650	36575660	27.056645	OK
ENSG00000085721	RRN3	16:15060033-15094311	881	19459232	21.008869	1685	36575660	21.377662	OK
ENSG00000085733	CTTN	11:70398404-70436584	3268	19459232	161.432498	6278	36575660	164.992330	OK
ENSG00000085741	WNT11	11:76186325-76210736	11	19459232	0.452301	6	36575660	0.131256	OK
ENSG00000085760	MTIF2	2:55236595-55269347	797	19459232	29.756910	1513	36575660	30.053977	OK
ENSG00000085788	DDHD2	8:38225218-38275558	1319	19459232	77.369031	880	36575660	27.462404	OK
ENSG00000085831	TTC39A	1:51287258-51345116	23	19459232	0.540357	15	36575660	0.187490	OK
ENSG00000085832	EPS15	1:51354263-51519328	984	19459232	19.740779	1777	36575660	18.966629	OK
ENSG00000085840	ORC1	1:52372829-52404423	537	19459232	8.885587	993	36575660	8.741674	OK
ENSG00000085871	MGST2	4:139665768-139740745	1126	19459232	97.669643	13	36575660	0.599927	OK
ENSG00000085872	CHERP	19:16517894-16542437	1326	19459232	26.727047	2540	36575660	27.237967	OK
ENSG00000085978	ATG16L1	2:233210051-233295674	233	19459232	8.958313	394	36575660	8.059350	OK
ENSG00000085982	USP40	2:233475526-233566782	522	19459232	15.929750	896	36575660	14.547220	OK
ENSG00000085998	POMGNT1	1:46188683-46220305	927	19459232	25.680150	1789	36575660	26.367058	OK
ENSG00000085999	RAD54L	1:46246461-46278480	471	19459232	25.228995	828	36575660	23.596245	OK
ENSG00000086015	MAST2	1:45786987-46036122	1666	19459232	33.145088	2981	36575660	31.552928	OK
ENSG00000086061	DNAJA1	9:33025273-33039907	5939	19459232	182.886341	11571	36575660	189.571202	OK
ENSG00000086062	B4GALT1	9:33104082-33167356	6973	19459232	85.892405	13693	36575660	89.736109	OK
ENSG00000086065	CHMP5	9:33264879-33282070	3168	19459232	93.430964	6104	36575660	95.775340	OK
ENSG00000086102	NFX1	9:33290512-33371157	1422	19459232	23.229496	2534	36575660	22.023195	OK
ENSG00000086159	AQP6	12:49967194-49977139	19	19459232	0.208945	29	36575660	0.169672	OK
ENSG00000086189	DIMT1	5:62347284-62403943	870	19459232	25.735484	696	36575660	10.953574	OK
ENSG00000086200	IPO11	5:62403972-62628582	602	19459232	20.228893	579	36575660	10.351129	OK
ENSG00000086205	FOLH1	11:49145092-49208638	5	19459232	0.475829	1	36575660	0.050631	OK
ENSG00000086232	EIF2AK1	7:6022247-6059175	3595	19459232	105.491564	6932	36575660	108.220843	OK
ENSG00000086288	NME8	7:37848597-37900397	0	19459232	0	0	36575660	0	FAIL
ENSG00000086289	EPDR1	7:37920640-37951936	688	19459232	23.822338	1327	36575660	24.445582	OK
ENSG00000086300	SNX10	7:26291862-26374383	18	19459232	0.384122	8	36575660	0.090828	OK
ENSG00000086475	SEPHS1	10:13317428-13348298	822	19459232	24.340876	1581	36575660	24.907480	OK
ENSG00000086504	MRPL28	16:366969-371289	963	19459232	60.396865	1821	36575660	60.761933	OK
ENSG00000086506	HBQ1	16:180459-181179	0	19459232	0	0	36575660	0	FAIL
ENSG00000086544	ITPKC	19:40717112-40740860	132	19459232	2.714763	228	36575660	2.494746	OK
ENSG00000086548	CEACAM6	19:41750977-41772211	27	19459232	0.766190	5	36575660	0.075488	OK
ENSG00000086570	FAT2	5:151504092-151591331	24	19459232	0.166441	12	36575660	0.044276	OK
ENSG00000086589	RBM22	5:150690792-150701077	763	19459232	35.939752	1477	36575660	37.013875	OK
ENSG00000086598	TMED2	12:123584533-123598582	4456	19459232	226.687150	8826	36575660	238.879657	OK
ENSG00000086619	ERO1B	1:236214681-236282019	32	19459232	0.925472	42	36575660	0.646243	OK
ENSG00000086666	ZFAND6	15:80059568-80138393	693	19459232	45.581395	1269	36575660	44.406805	OK
ENSG00000086696	HSD17B2	16:82035004-82098534	0	19459232	0	0	36575660	0	FAIL
ENSG00000086712	TXLNG	X:16786432-16844519	333	19459232	4.232120	588	36575660	3.975801	OK
ENSG00000086717	PPEF1	X:18675909-18827921	33	19459232	0.650711	2	36575660	0.020982	OK
ENSG00000086730	LAT2	7:74199652-74229834	56	19459232	1.935835	34	36575660	0.625306	OK
ENSG00000086758	HUWE1	X:53532096-53686752	6130	19459232	90.759402	11953	36575660	94.154611	OK
ENSG00000086827	ZW10	11:113733187-113773735	1060	19459232	24.247703	1994	36575660	24.267409	OK
ENSG00000086848	ALG9	11:111782195-111871581	676	19459232	32.767477	1186	36575660	30.585425	OK
ENSG00000086967	MYBPC2	19:50432892-50466321	12	19459232	0.171108	4	36575660	0.030345	OK
ENSG00000086991	NOX4	11:89324353-89498187	26	19459232	1.536380	2	36575660	0.062877	OK
ENSG00000087008	ACOX3	4:8366282-8440723	282	19459232	12.620213	364	36575660	8.666674	OK
ENSG00000087053	MTMR2	11:95821766-95925315	1772	19459232	29.331991	2425	36575660	21.356156	OK
ENSG00000087074	PPP1R15A	19:48872212-48876059	1297	19459232	42.879845	2588	36575660	45.520919	OK
ENSG00000087076	HSD17B14	19:48813018-48836510	14	19459232	1.083973	12	36575660	0.494317	OK
ENSG00000087077	TRIP6	7:100867387-100873454	829	19459232	34.137146	1562	36575660	34.220569	OK
ENSG00000087085	ACHE	7:100889994-100896974	12	19459232	0.345864	23	36575660	0.352684	OK
ENSG00000087086	FTL	19:48965309-48966879	20712	19459232	1222.019642	41032	36575660	1287.989609	OK
ENSG00000087087	SRRT	7:100875103-100888664	2105	19459232	154.381833	4006	36575660	156.310647	OK
ENSG00000087088	BAX	19:48954815-48961798	600	19459232	61.866749	1149	36575660	63.031784	OK
ENSG00000087095	NLK	17:28041737-28196381	286	19459232	9.222102	433	36575660	7.428229	OK
ENSG00000087111	PIGS	17:28553383-28571794	691	19459232	28.098308	1371	36575660	29.660134	OK
ENSG00000087116	ADAMTS2	5:179110853-179345461	1202	19459232	26.915988	2019	36575660	24.053357	OK
ENSG00000087128	TMPRSS11E	4:68447463-68497604	9	19459232	0.399190	2	36575660	0.047196	OK
ENSG00000087152	ATXN7L3	17:44191805-44200113	620	19459232	34.227291	1206	36575660	35.421070	OK
ENSG00000087157	PGS1	17:78378649-78425114	278	19459232	11.025884	444	36575660	9.368824	OK
ENSG00000087191	PSMC5	17:63827152-63832026	2779	19459232	170.321889	5490	36575660	179.014325	OK
ENSG00000087206	UIMC1	5:176905005-177022633	540	19459232	28.479424	904	36575660	25.365265	OK
ENSG00000087237	CETP	16:56961923-56983845	9	19459232	0.393601	2	36575660	0.046535	OK
ENSG00000087245	MMP2	16:55389700-55506691	11984	19459232	515.237986	23571	36575660	539.159926	OK
ENSG00000087250	MT3	16:56589074-56591088	3	19459232	0.319711	7	36575660	0.396888	OK
ENSG00000087253	LPCAT2	16:55509072-55586666	199	19459232	10.116766	8	36575660	0.216378	OK
ENSG00000087258	GNAO1	16:56191390-56357444	71	19459232	1.828417	74	36575660	1.013870	OK
ENSG00000087263	OGFOD1	16:56451521-56479104	1078	19459232	32.357051	2062	36575660	32.928531	OK
ENSG00000087266	SH3BP2	4:2793071-2841098	260	19459232	9.421033	495	36575660	9.542538	OK
ENSG00000087269	NOP14	4:2937933-2963406	1147	19459232	22.162089	2071	36575660	21.289276	OK
ENSG00000087274	ADD1	4:2843844-2930076	3137	19459232	161.871757	6096	36575660	167.353595	OK
ENSG00000087299	L2HGDH	14:50237563-50312229	211	19459232	4.453631	361	36575660	4.053895	OK
ENSG00000087301	TXNDC16	14:52430596-52552522	332	19459232	4.865904	599	36575660	4.670741	OK
ENSG00000087302	RTRAF	14:51989514-52010694	5098	19459232	247.180868	8574	36575660	221.172957	OK
ENSG00000087303	NID2	14:52004809-52069059	6046	19459232	162.969619	11532	36575660	165.377593	OK
ENSG00000087338	GMCL1	2:69829660-69881384	283	19459232	8.253305	506	36575660	7.851010	OK
ENSG00000087365	SF3B2	11:66050729-66069308	4727	19459232	203.768844	9254	36575660	212.234117	OK
ENSG00000087448	KLHL42	12:27780048-27803040	435	19459232	6.648428	783	36575660	6.366855	OK
ENSG00000087460	GNAS	20:58839718-58911192	27910	19459232	1632.302071	55173	36575660	1716.725343	OK
ENSG00000087470	DNM1L	12:32679200-32745650	1731	19459232	63.195951	2701	36575660	52.462659	OK
ENSG00000087494	PTHLH	12:27958084-27972733	20	19459232	1.209238	39	36575660	1.254527	OK
ENSG00000087495	PHACTR3	20:59577509-59847711	66	19459232	1.732320	8	36575660	0.111714	OK
ENSG00000087502	ERGIC2	12:29337352-29381189	1570	19459232	115.480260	3007	36575660	117.672520	OK
ENSG00000087510	TFAP2C	20:56629306-56639283	2	19459232	0.124539	2	36575660	0.066258	OK
ENSG00000087586	AURKA	20:56369389-56392337	2752	19459232	106.530901	5312	36575660	109.400363	OK
ENSG00000087589	CASS4	20:56412112-56460387	24	19459232	0.380545	18	36575660	0.151845	OK
ENSG00000087842	PIR	X:15384799-15493564	113	19459232	6.079105	162	36575660	4.636708	OK
ENSG00000087884	AAMDC	11:77821109-77918432	975	19459232	92.389714	286	36575660	14.418450	OK
ENSG00000087903	RFX2	19:5993164-6199572	397	19459232	21.376991	286	36575660	8.193239	OK
ENSG00000087995	METTL2A	17:62423875-62453385	423	19459232	11.424323	788	36575660	11.322696	OK
ENSG00000088002	SULT2B1	19:48552172-48599425	16	19459232	0.878544	5	36575660	0.146065	OK
ENSG00000088035	ALG6	1:63367575-63438553	200	19459232	7.529932	308	36575660	6.169434	OK
ENSG00000088038	CNOT3	19:54137749-54155681	1287	19459232	73.749826	2512	36575660	76.583571	OK
ENSG00000088053	GP6	19:55013705-55038264	5	19459232	0.296206	2	36575660	0.063036	OK
ENSG00000088179	PTPN4	2:119759922-119984899	287	19459232	9.050755	434	36575660	7.281589	OK
ENSG00000088205	DDX18	2:117814691-117832377	1625	19459232	28.349529	3153	36575660	29.265097	OK
ENSG00000088247	KHSRP	19:6413102-6424811	3501	19459232	165.553893	6889	36575660	173.315337	OK
ENSG00000088256	GNA11	19:3094362-3123999	1712	19459232	63.674606	3382	36575660	66.922111	OK
ENSG00000088280	ASAP3	1:23428563-23484568	630	19459232	19.168533	1142	36575660	18.486213	OK
ENSG00000088298	EDEM2	20:35115364-35147336	297	19459232	8.340947	534	36575660	7.978729	OK
ENSG00000088305	DNMT3B	20:32762385-32809359	77	19459232	2.237627	114	36575660	1.762525	OK
ENSG00000088320	REM1	20:31475288-31484895	3	19459232	0.092873	1	36575660	0.016470	OK
ENSG00000088325	TPX2	20:31739271-31801805	4439	19459232	65.370267	8658	36575660	67.833812	OK
ENSG00000088340	FER1L4	20:35558737-35607562	134	19459232	2.946198	56	36575660	0.655056	OK
ENSG00000088356	PDRG1	20:31944337-31952046	536	19459232	14.074996	1039	36575660	14.515518	OK
ENSG00000088367	EPB41L1	20:36091504-36232799	350	19459232	14.661359	619	36575660	13.795275	OK
ENSG00000088386	SLC15A1	13:98683801-98752672	0	19459232	0	0	36575660	0	FAIL
ENSG00000088387	DOCK9	13:98793429-99086625	763	19459232	22.681306	448	36575660	7.085248	OK
ENSG00000088448	ANKRD10	13:110878540-110915069	668	19459232	38.541827	638	36575660	19.584390	OK
ENSG00000088451	TGDS	13:94574054-94596242	128	19459232	4.538241	213	36575660	4.017822	OK
ENSG00000088538	DOCK3	3:50674927-51384198	286	19459232	1.620619	91	36575660	0.274340	OK
ENSG00000088543	C3orf18	3:50558025-50571027	185	19459232	9.199935	298	36575660	7.884294	OK
ENSG00000088682	COQ9	16:57447425-57461270	334	19459232	19.630450	597	36575660	18.667736	OK
ENSG00000088726	TMEM40	3:12733528-12769457	10	19459232	0.575302	3	36575660	0.091823	OK
ENSG00000088727	KIF9	3:47227998-47283451	173	19459232	6.179745	150	36575660	2.850685	OK
ENSG00000088756	ARHGAP28	18:6729716-6915716	247	19459232	6.346147	405	36575660	5.536072	OK
ENSG00000088766	CRLS1	20:6006093-6040053	670	19459232	29.616116	1225	36575660	28.808651	OK
ENSG00000088782	DEFB127	20:157454-159163	0	19459232	0	0	36575660	0	FAIL
ENSG00000088808	PPP1R13B	14:103733195-103847575	415	19459232	10.578336	688	36575660	9.330205	OK
ENSG00000088812	ATRN	20:3471018-3651118	1491	19459232	13.295606	2625	36575660	12.453555	OK
ENSG00000088826	SMOX	20:4120980-4187747	337	19459232	15.377070	577	36575660	14.007255	OK
ENSG00000088827	SIGLEC1	20:3686970-3712600	8	19459232	0.080910	6	36575660	0.032285	OK
ENSG00000088832	FKBP1A	20:1368977-1393164	2637	19459232	138.195943	5183	36575660	144.510664	OK
ENSG00000088833	NSFL1C	20:1442162-1473842	1345	19459232	72.145848	2580	36575660	73.627878	OK
ENSG00000088836	SLC4A11	20:3227417-3239559	122	19459232	4.177476	213	36575660	3.880318	OK
ENSG00000088854	DNAAF9	20:3249306-3407669	342	19459232	3.038608	250	36575660	1.181740	OK
ENSG00000088876	ZNF343	20:2481817-2524702	243	19459232	5.886756	423	36575660	5.451847	OK
ENSG00000088881	EBF4	20:2692780-2760108	30	19459232	1.526943	24	36575660	0.649900	OK
ENSG00000088882	CPXM1	20:2794074-2800627	0	19459232	0	0	36575660	0	FAIL
ENSG00000088888	MAVS	20:3846799-3876123	1576	19459232	6.934082	3113	36575660	7.286944	OK
ENSG00000088899	LZTS3	20:3162617-3173549	87	19459232	1.039699	156	36575660	0.991851	OK
ENSG00000088926	F11	4:186266189-186289681	2	19459232	0.033665	1	36575660	0.008955	OK
ENSG00000088930	XRN2	20:21303331-21389825	2064	19459232	31.123212	3847	36575660	30.862452	OK
ENSG00000088970	KIZ	20:21125983-21246622	862	19459232	32.040956	499	36575660	9.868071	OK
ENSG00000088986	DYNLL1	12:120469850-120498493	4532	19459232	349.739744	8553	36575660	351.161651	OK
ENSG00000088992	TESC	12:117038923-117099479	0	19459232	0	0	36575660	0	FAIL
ENSG00000089006	SNX5	20:17941597-17968980	1455	19459232	83.805426	2666	36575660	81.696380	OK
ENSG00000089009	RPL6	12:112405189-112418838	17458	19459232	1284.015605	34108	36575660	1334.644470	OK
ENSG00000089012	SIRPG	20:1629152-1657779	21	19459232	1.088304	30	36575660	0.827153	OK
ENSG00000089022	MAPKAPK5	12:111842228-111902222	623	19459232	26.850030	1157	36575660	26.529167	OK
ENSG00000089041	P2RX7	12:121132819-121188032	35	19459232	1.268395	45	36575660	0.867626	OK
ENSG00000089048	ESF1	20:13714322-13784919	942	19459232	15.140400	1763	36575660	15.075519	OK
ENSG00000089050	RBBP9	20:18486540-18497225	266	19459232	4.973817	520	36575660	5.173031	OK
ENSG00000089053	ANAPC5	12:121308245-121399896	1808	19459232	83.055412	3451	36575660	84.342796	OK
ENSG00000089057	SLC23A2	20:4852356-5010293	489	19459232	4.377892	876	36575660	4.172476	OK
ENSG00000089060	SLC8B1	12:113298759-113359493	184	19459232	8.314150	267	36575660	6.418666	OK
ENSG00000089063	TMEM230	20:5068232-5113103	1660	19459232	70.615972	3223	36575660	72.943850	OK
ENSG00000089091	DZANK1	20:18383367-18467281	60	19459232	1.492061	75	36575660	0.992271	OK
ENSG00000089094	KDM2B	12:121429096-121581023	607	19459232	16.356182	1043	36575660	14.952405	OK
ENSG00000089101	CFAP61	20:20052514-20360703	66	19459232	5.025989	5	36575660	0.202573	OK
ENSG00000089116	LHX5	12:113462033-113472280	4	19459232	0.075049	2	36575660	0.019964	OK
ENSG00000089123	TASP1	20:13389392-13638932	493	19459232	20.504732	163	36575660	3.606852	OK
ENSG00000089127	OAS1	12:112905856-112933219	18	19459232	0.501801	29	36575660	0.430121	OK
ENSG00000089154	GCN1	12:120127202-120194715	2504	19459232	32.334354	4762	36575660	32.715441	OK
ENSG00000089157	RPLP0	12:120196699-120201235	23679	19459232	1815.770483	47123	36575660	1922.489825	OK
ENSG00000089159	PXN	12:120210439-120265771	2200	19459232	95.119225	3974	36575660	91.412799	OK
ENSG00000089163	SIRT4	12:120302316-120313249	17	19459232	0.970828	16	36575660	0.486124	OK
ENSG00000089169	RPH3A	12:112570380-112898881	62	19459232	4.276614	7	36575660	0.256886	OK
ENSG00000089177	KIF16B	20:16272104-16573448	249	19459232	5.637922	392	36575660	4.722145	OK
ENSG00000089195	TRMT6	20:5937228-5950558	442	19459232	10.907999	857	36575660	11.252193	OK
ENSG00000089199	CHGB	20:5911510-5925353	5	19459232	0.115018	9	36575660	0.110147	OK
ENSG00000089220	PEBP1	12:118136124-118145584	2093	19459232	89.397623	4064	36575660	92.351503	OK
ENSG00000089225	TBX5	12:114353911-114408442	17	19459232	1.514075	1	36575660	0.047384	OK
ENSG00000089234	BRAP	12:111642146-111685956	508	19459232	11.865738	881	36575660	10.948143	OK
ENSG00000089248	ERP29	12:112013348-112023449	1722	19459232	71.305482	3379	36575660	74.440878	OK
ENSG00000089250	NOS1	12:117208142-117452170	59	19459232	1.158503	10	36575660	0.104467	OK
ENSG00000089280	FUS	16:31180138-31191605	4090	19459232	207.167590	7994	36575660	215.425036	OK
ENSG00000089289	IGBP1	X:70133447-70166324	659	19459232	19.178730	1200	36575660	18.580149	OK
ENSG00000089327	FXYD5	19:35154730-35169881	3054	19459232	185.492726	5842	36575660	188.778672	OK
ENSG00000089335	ZNF302	19:34677639-34686397	418	19459232	11.433216	738	36575660	10.739449	OK
ENSG00000089351	GRAMD1A	19:34994784-35026471	751	19459232	30.281000	1389	36575660	29.796554	OK
ENSG00000089356	FXYD3	19:35115823-35124324	3	19459232	0.235496	2	36575660	0.083527	OK
ENSG00000089472	HEPH	X:66162671-66268867	22	19459232	0.512402	11	36575660	0.136306	OK
ENSG00000089486	CDIP1	16:4510669-4538828	558	19459232	25.624290	1038	36575660	25.359957	OK
ENSG00000089505	CMTM1	16:66566393-66579137	463	19459232	25.180542	156	36575660	4.513799	OK
ENSG00000089558	KCNH4	17:42156891-42181142	35	19459232	0.478627	27	36575660	0.196439	OK
ENSG00000089597	GANAB	11:62624826-62646726	12436	19459232	387.254199	24487	36575660	405.680868	OK
ENSG00000089639	GMIP	19:19629476-19643657	103	19459232	3.540292	189	36575660	3.456186	OK
ENSG00000089682	RBM41	X:107061885-107118823	279	19459232	6.868029	466	36575660	6.103056	OK
ENSG00000089685	BIRC5	17:78214186-78225636	1891	19459232	83.206621	3736	36575660	87.459451	OK
ENSG00000089692	LAG3	12:6772512-6778455	28	19459232	0.799657	44	36575660	0.668547	OK
ENSG00000089693	MLF2	12:6747996-6767475	3666	19459232	191.526348	5577	36575660	155.013755	OK
ENSG00000089723	OTUB2	14:94026340-94048930	36	19459232	0.473187	64	36575660	0.447552	OK
ENSG00000089737	DDX24	14:94048287-94081202	2706	19459232	90.076032	5285	36575660	93.596578	OK
ENSG00000089775	ZBTB25	14:64449106-64505213	1475	19459232	63.154518	644	36575660	14.670057	OK
ENSG00000089818	NECAP1	12:8076939-8097881	1188	19459232	39.626793	660	36575660	11.712509	OK
ENSG00000089820	ARHGAP4	X:153907367-153934999	1516	19459232	40.370771	1469	36575660	20.812448	OK
ENSG00000089847	ANKRD24	19:4182689-4224814	29	19459232	1.007853	28	36575660	0.517715	OK
ENSG00000089876	DHX32	10:125836337-125896436	738	19459232	17.026449	1059	36575660	12.998618	OK
ENSG00000089902	RCOR1	14:102592649-102730561	901	19459232	14.608976	1627	36575660	14.035118	OK
ENSG00000089916	GPATCH2L	14:76151916-76254342	668	19459232	16.268883	919	36575660	11.907767	OK
ENSG00000090006	LTBP4	19:40592883-40629818	1102	19459232	67.468367	2007	36575660	65.373163	OK
ENSG00000090013	BLVRB	19:40447765-40465764	760	19459232	53.224743	1429	36575660	53.243394	OK
ENSG00000090020	SLC9A1	1:27098809-27166981	722	19459232	18.330044	1370	36575660	18.504629	OK
ENSG00000090054	SPTLC1	9:92000087-92115413	1151	19459232	39.294434	2050	36575660	37.234292	OK
ENSG00000090060	PAPOLA	14:96501433-96567116	3538	19459232	182.512561	6886	36575660	188.988542	OK
ENSG00000090061	CCNK	14:99481169-99535044	1552	19459232	46.084498	2451	36575660	38.720413	OK
ENSG00000090097	PCBP4	3:51957454-51974016	1131	19459232	45.918794	1339	36575660	28.922909	OK
ENSG00000090104	RGS1	1:192575763-192580024	1	19459232	0.058564	2	36575660	0.062315	OK
ENSG00000090238	YPEL3	16:30092314-30096915	165	19459232	14.130726	317	36575660	14.443529	OK
ENSG00000090263	MRPS33	7:141002610-141015228	638	19459232	49.282030	1207	36575660	49.603087	OK
ENSG00000090266	NDUFB2	7:140690777-140722790	987	19459232	101.477620	1553	36575660	84.948966	OK
ENSG00000090273	NUDC	1:26900238-26946871	2583	19459232	98.819797	4939	36575660	100.529171	OK
ENSG00000090316	MAEA	4:1289887-1340147	1251	19459232	67.406619	2359	36575660	67.624910	OK
ENSG00000090339	ICAM1	19:10271093-10286615	134	19459232	4.644689	250	36575660	4.610260	OK
ENSG00000090372	STRN4	19:46719511-46746994	1528	19459232	79.364810	2927	36575660	80.883674	OK
ENSG00000090376	IRAK3	12:66189195-66254622	190	19459232	2.739477	52	36575660	0.398888	OK
ENSG00000090382	LYZ	12:69348381-69354234	3	19459232	0.230446	1	36575660	0.040868	OK
ENSG00000090402	SI	3:164978898-165078496	0	19459232	0	0	36575660	0	FAIL
ENSG00000090432	MUL1	1:20499448-20508151	396	19459232	8.381482	776	36575660	8.738178	OK
ENSG00000090447	TFAP4	16:4257186-4273075	198	19459232	12.932959	366	36575660	12.718835	OK
ENSG00000090470	PDCD7	15:65117379-65133808	408	19459232	15.213331	785	36575660	15.572823	OK
ENSG00000090487	SPG21	15:64963022-64990310	673	19459232	30.840781	1276	36575660	31.109605	OK
ENSG00000090512	FETUB	3:186635969-186653141	0	19459232	0	0	36575660	0	FAIL
ENSG00000090520	DNAJB11	3:186567403-186585800	2586	19459232	84.282764	5126	36575660	88.883751	OK
ENSG00000090530	P3H2	3:189956728-190122437	1404	19459232	69.447892	2637	36575660	69.396188	OK
ENSG00000090534	THPO	3:184371935-184381968	15	19459232	0.643678	14	36575660	0.319624	OK
ENSG00000090539	CHRD	3:184380054-184390736	36	19459232	0.910880	71	36575660	0.955763	OK
ENSG00000090554	FLT3LG	19:49474207-49486231	91	19459232	6.119180	165	36575660	5.902953	OK
ENSG00000090565	RAB11FIP3	16:425649-523011	823	19459232	26.097387	1297	36575660	21.881177	OK
ENSG00000090581	GNPTG	16:1351931-1365737	634	19459232	25.714170	1193	36575660	25.742886	OK
ENSG00000090612	ZNF268	12:133181409-133214832	345	19459232	8.297545	653	36575660	8.355592	OK
ENSG00000090615	GOLGA3	12:132768902-132829143	2867	19459232	49.220988	5529	36575660	50.501322	OK
ENSG00000090621	PABPC4	1:39560709-39576790	3334	19459232	205.899817	6542	36575660	214.948505	OK
ENSG00000090659	CD209	19:7739993-7747564	7	19459232	0.136040	12	36575660	0.124075	OK
ENSG00000090661	CERS4	19:8206736-8262421	38	19459232	1.322076	33	36575660	0.610830	OK
ENSG00000090674	MCOLN1	19:7522624-7534009	478	19459232	24.107912	901	36575660	24.176310	OK
ENSG00000090686	USP48	1:21678298-21783606	1093	19459232	50.463360	1979	36575660	48.611086	OK
ENSG00000090776	EFNB1	X:68829021-68842160	126	19459232	1.960362	247	36575660	2.044543	OK
ENSG00000090857	PDPR	16:70114332-70162537	788	19459232	10.140726	1457	36575660	9.975528	OK
ENSG00000090861	AARS1	16:70251983-70289707	3276	19459232	92.758698	6129	36575660	92.328100	OK
ENSG00000090863	GLG1	16:74447427-74607144	5067	19459232	128.544132	9727	36575660	131.284602	OK
ENSG00000090889	KIF4A	X:70290104-70420886	1538	19459232	20.832646	2786	36575660	20.077181	OK
ENSG00000090905	TNRC6A	16:24610209-24827632	1200	19459232	42.512076	2180	36575660	41.088576	OK
ENSG00000090924	PLEKHG2	19:39412669-39428415	688	19459232	19.993698	1324	36575660	20.470394	OK
ENSG00000090932	DLL3	19:39498895-39508481	64	19459232	1.698000	122	36575660	1.722071	OK
ENSG00000090971	NAT14	19:55485188-55487568	202	19459232	9.233593	398	36575660	9.679122	OK
ENSG00000090975	PITPNM2	12:122983480-123151090	264	19459232	4.247977	399	36575660	3.415738	OK
ENSG00000090989	EXOC1	4:55853648-55905086	776	19459232	25.723749	1402	36575660	24.726013	OK
ENSG00000091009	RBM27	5:146203605-146289223	901	19459232	12.231334	1695	36575660	12.241997	OK
ENSG00000091010	POU4F3	5:146338839-146341728	2	19459232	0.039914	4	36575660	0.042471	OK
ENSG00000091039	OSBPL8	12:76351797-76559809	1891	19459232	40.207168	3508	36575660	39.683052	OK
ENSG00000091073	DTX2	7:76461676-76505995	256	19459232	9.524731	449	36575660	8.887766	OK
ENSG00000091106	NLRC4	2:32224453-32265732	32	19459232	0.688640	9	36575660	0.103043	OK
ENSG00000091127	PUS7	7:105439661-105522271	522	19459232	10.392001	690	36575660	7.308215	OK
ENSG00000091128	LAMB4	7:108023548-108130361	27	19459232	0.583208	11	36575660	0.126411	OK
ENSG00000091129	NRCAM	7:108147623-108456717	74	19459232	1.544377	25	36575660	0.277585	OK
ENSG00000091136	LAMB1	7:107923799-108003213	6669	19459232	245.486463	12991	36575660	254.415131	OK
ENSG00000091137	SLC26A4	7:107660828-107717809	23	19459232	0.928003	29	36575660	0.622519	OK
ENSG00000091138	SLC26A3	7:107765467-107803225	0	19459232	0	0	36575660	0	FAIL
ENSG00000091140	DLD	7:107891162-107931730	3897	19459232	152.382052	2085	36575660	43.375350	OK
ENSG00000091157	WDR7	18:56651343-57029811	534	19459232	15.502396	862	36575660	13.313687	OK
ENSG00000091164	TXNL1	18:56597209-56651600	1633	19459232	69.098274	3127	36575660	70.395099	OK
ENSG00000091181	IL5RA	3:3066324-3126613	14	19459232	0.127525	1	36575660	0.004846	OK
ENSG00000091262	ABCC6	16:16149565-16223522	28	19459232	1.357782	12	36575660	0.309590	OK
ENSG00000091317	CMTM6	3:32481312-32502852	1200	19459232	24.812000	2371	36575660	26.082283	OK
ENSG00000091409	ITGA6	2:172427354-172506459	532	19459232	9.512936	948	36575660	9.018718	OK
ENSG00000091428	RAPGEF4	2:172735274-173052893	131	19459232	6.301985	125	36575660	3.199261	OK
ENSG00000091436	MAP3K20	2:173075435-173268015	1612	19459232	21.303703	2824	36575660	19.855840	OK
ENSG00000091482	SMPX	X:21705978-21758116	0	19459232	0	0	36575660	0	FAIL
ENSG00000091483	FH	1:241497511-241519799	1380	19459232	54.015547	2706	36575660	56.350919	OK
ENSG00000091490	SEL1L3	4:25747433-25863760	1259	19459232	37.917528	2371	36575660	37.990881	OK
ENSG00000091513	TF	3:133746040-133796641	10	19459232	0.268416	12	36575660	0.171366	OK
ENSG00000091527	CDV3	3:133573686-133590261	2466	19459232	88.469767	4877	36575660	93.086798	OK
ENSG00000091536	MYO15A	17:18108756-18179802	25	19459232	0.818919	21	36575660	0.365977	OK
ENSG00000091542	ALKBH5	17:18183078-18209954	2454	19459232	49.838699	4722	36575660	51.021315	OK
ENSG00000091583	APOH	17:66212033-66256525	11	19459232	0.799517	1	36575660	0.038670	OK
ENSG00000091592	NLRP1	17:5499415-5619424	368	19459232	9.789032	589	36575660	8.335674	OK
ENSG00000091622	PITPNM3	17:6451263-6556555	29	19459232	0.472536	17	36575660	0.147373	OK
ENSG00000091640	SPAG7	17:4959226-4967817	380	19459232	22.004800	723	36575660	22.274381	OK
ENSG00000091651	ORC6	16:46689643-46698394	658	19459232	36.813832	1261	36575660	37.534769	OK
ENSG00000091656	ZFHX4	8:76681239-76867281	969	19459232	6.926182	1707	36575660	6.491382	OK
ENSG00000091664	SLC17A6	11:22338381-22379503	3	19459232	0.042065	1	36575660	0.007460	OK
ENSG00000091704	CPA1	7:130380339-130388114	1	19459232	0.051410	3	36575660	0.082055	OK
ENSG00000091732	ZC3HC1	7:130018287-130051451	289	19459232	14.758979	499	36575660	13.557904	OK
ENSG00000091831	ESR1	6:151656691-152129619	290	19459232	9.307261	15	36575660	0.256123	OK
ENSG00000091844	RGS17	6:153004459-153131282	106	19459232	0.685435	125	36575660	0.430035	FAIL
ENSG00000091879	ANGPT2	8:6499632-6563409	37	19459232	0.645305	8	36575660	0.074231	OK
ENSG00000091947	TMEM101	17:44011188-44023946	295	19459232	13.061722	558	36575660	13.144562	OK
ENSG00000091972	CD200	3:112332347-112362812	378	19459232	14.775807	712	36575660	14.807200	OK
ENSG00000091986	CCDC80	3:112596797-112649530	32540	19459232	946.792343	63716	36575660	986.323127	OK
ENSG00000092009	CMA1	14:24505353-24508265	0	19459232	0	0	36575660	0	FAIL
ENSG00000092010	PSME1	14:24136163-24138967	1343	19459232	96.655256	2634	36575660	100.855308	OK
ENSG00000092020	PPP2R3C	14:35085467-35122517	448	19459232	30.649862	761	36575660	27.699293	OK
ENSG00000092036	HAUS4	14:22946228-22957161	413	19459232	27.380499	743	36575660	26.206779	OK
ENSG00000092051	JPH4	14:23568038-23578790	6	19459232	0.085802	7	36575660	0.053257	OK
ENSG00000092054	MYH7	14:23412740-23435660	7	19459232	0.059686	4	36575660	0.018145	OK
ENSG00000092067	CEBPE	14:23117036-23120256	3	19459232	0.199656	5	36575660	0.177037	OK
ENSG00000092068	SLC7A8	14:23125295-23183674	34	19459232	1.214876	40	36575660	0.760408	OK
ENSG00000092094	OSGEP	14:20446401-20455089	426	19459232	25.662921	813	36575660	26.056769	OK
ENSG00000092096	SLC22A17	14:23346314-23352912	170	19459232	5.931256	320	36575660	5.939929	OK
ENSG00000092098	RNF31	14:24146683-24160660	638	19459232	35.791695	1150	36575660	34.323610	OK
ENSG00000092108	SCFD1	14:30622291-30737694	1235	19459232	64.908855	2272	36575660	63.529998	OK
ENSG00000092140	G2E3	14:30559158-30620064	441	19459232	16.323995	789	36575660	15.538117	OK
ENSG00000092148	HECTD1	14:31100117-31207804	2330	19459232	50.829851	4433	36575660	51.451042	OK
ENSG00000092199	HNRNPC	14:21209136-21269494	6791	19459232	414.913306	13300	36575660	432.323454	OK
ENSG00000092200	RPGRIP1	14:21280083-21351301	42	19459232	0.928293	6	36575660	0.070554	OK
ENSG00000092201	SUPT16H	14:21351476-21384019	4451	19459232	90.688433	8705	36575660	94.361884	OK
ENSG00000092203	TOX4	14:21476597-21499175	1249	19459232	57.802163	2265	36575660	55.767783	OK
ENSG00000092208	GEMIN2	14:39114285-39136973	191	19459232	12.662332	341	36575660	12.027303	OK
ENSG00000092295	TGM1	14:24249114-24264432	12	19459232	0.469056	18	36575660	0.374326	OK
ENSG00000092330	TINF2	14:24238286-24242663	1022	19459232	39.764252	1932	36575660	39.992870	OK
ENSG00000092345	DAZL	3:16586792-16670306	15	19459232	0.257485	1	36575660	0.009133	OK
ENSG00000092377	TBL1Y	Y:6910686-7101970	43	19459232	0.938840	7	36575660	0.081312	OK
ENSG00000092421	SEMA6A	5:116443555-116574823	103	19459232	4.446275	11	36575660	0.252630	OK
ENSG00000092439	TRPM7	15:50552473-50686797	605	19459232	13.534987	1045	36575660	12.438050	OK
ENSG00000092445	TYRO3	15:41557675-41583589	296	19459232	8.173253	555	36575660	8.153231	OK
ENSG00000092470	WDR76	15:43826980-43868412	729	19459232	19.844841	1343	36575660	19.450450	OK
ENSG00000092529	CAPN3	15:42359498-42412949	39	19459232	1.259549	43	36575660	0.738843	OK
ENSG00000092531	SNAP23	15:42491233-42545356	804	19459232	62.704823	1223	36575660	50.746358	OK
ENSG00000092607	TBX15	1:118883046-118989556	151	19459232	2.328282	254	36575660	2.083655	OK
ENSG00000092621	PHGDH	1:119648411-119744218	2056	19459232	136.416160	3903	36575660	137.776385	OK
ENSG00000092758	COL9A3	20:62816244-62841159	12	19459232	0.849634	5	36575660	0.188345	OK
ENSG00000092820	EZR	6:158765741-158819368	3637	19459232	74.644205	7110	36575660	77.634708	OK
ENSG00000092841	MYL6	12:56158346-56163496	13699	19459232	1255.276780	26906	36575660	1311.696295	OK
ENSG00000092847	AGO1	1:35869808-35930532	612	19459232	4.569386	1193	36575660	4.738931	OK
ENSG00000092850	TEKT2	1:36084094-36088275	2	19459232	0.066926	3	36575660	0.053409	OK
ENSG00000092853	CLSPN	1:35720218-35769978	1644	19459232	20.522402	3104	36575660	20.614918	OK
ENSG00000092871	RFFL	17:35005990-35089319	361	19459232	7.963194	580	36575660	6.806779	OK
ENSG00000092929	UNC13D	17:75827225-75844785	14	19459232	0.961475	12	36575660	0.438455	OK
ENSG00000092931	MFSD11	17:76735865-76781449	1788	19459232	43.768683	2076	36575660	27.036896	OK
ENSG00000092964	DPYSL2	8:26514031-26658178	2250	19459232	44.621910	3878	36575660	40.917300	OK
ENSG00000092969	TGFB2	1:218345336-218444619	873	19459232	18.368408	1642	36575660	18.380781	OK
ENSG00000092978	GPATCH2	1:217426992-217631090	196	19459232	2.556021	274	36575660	1.901045	OK
ENSG00000093000	NUP50	22:45163925-45188017	1887	19459232	57.232682	3709	36575660	59.849780	OK
ENSG00000093009	CDC45	22:19479457-19520612	1026	19459232	57.855783	1883	36575660	56.491520	OK
ENSG00000093010	COMT	22:19941371-19969975	2503	19459232	196.830419	4859	36575660	203.288022	OK
ENSG00000093072	ADA2	22:17178790-17258235	140	19459232	3.188481	6	36575660	0.072701	OK
ENSG00000093100	MICAL3	22:17787652-17811497	352	19459232	4.179552	613	36575660	3.872407	OK
ENSG00000093134	VNN3P	6:132722784-132736935	0	19459232	0	0	36575660	0	FAIL
ENSG00000093144	ECHDC1	6:127288712-127343609	745	19459232	49.057692	1374	36575660	48.136122	OK
ENSG00000093167	LRRFIP2	3:37052626-37183689	2225	19459232	127.548099	3463	36575660	105.616067	OK
ENSG00000093183	SEC22C	3:42547969-42601080	822	19459232	21.644383	1129	36575660	15.816153	OK
ENSG00000093217	XYLB	3:38346760-38421348	221	19459232	4.528946	226	36575660	2.464035	OK
ENSG00000094631	HDAC6	X:48801377-48824982	676	19459232	15.782477	1334	36575660	16.569822	OK
ENSG00000094661	OR1I1	19:15082211-15092970	2	19459232	0.017176	3	36575660	0.013707	OK
ENSG00000094755	GABRP	5:170763350-170814047	11	19459232	0.367290	4	36575660	0.071058	OK
ENSG00000094796	KRT31	17:41393721-41397608	73	19459232	2.322869	144	36575660	2.437798	OK
ENSG00000094804	CDC6	17:40287879-40304657	1586	19459232	68.074895	3106	36575660	70.928173	OK
ENSG00000094841	UPRT	X:75156388-75304885	173	19459232	7.342587	284	36575660	6.412905	OK
ENSG00000094880	CDC23	5:138187650-138213343	647	19459232	23.623556	1234	36575660	23.971194	OK
ENSG00000094914	AAAS	12:53307456-53324864	566	19459232	24.062268	1103	36575660	24.947623	OK
ENSG00000094916	CBX5	12:54230942-54280133	2345	19459232	29.883744	4583	36575660	31.072453	OK
ENSG00000094963	FMO2	1:171185249-171212686	4	19459232	0.268174	3	36575660	0.107007	OK
ENSG00000094975	SUCO	1:172532349-172611833	662	19459232	11.432449	1249	36575660	11.475649	OK
ENSG00000095002	MSH2	2:47403067-47663146	1312	19459232	21.206327	2373	36575660	20.406234	OK
ENSG00000095015	MAP3K1	5:56815549-56896152	73	19459232	0.592790	127	36575660	0.548675	OK
ENSG00000095059	DHPS	19:12675717-12681880	1033	19459232	80.784051	1975	36575660	82.172393	OK
ENSG00000095066	HOOK2	19:12763003-12872740	3978	19459232	283.836897	666	36575660	25.282023	OK
ENSG00000095110	NXPE1	11:114518934-114559881	8	19459232	0.207798	1	36575660	0.013819	OK
ENSG00000095139	ARCN1	11:118572390-118603033	6264	19459232	127.089776	12367	36575660	133.492464	OK
ENSG00000095203	EPB41L4B	9:109171974-109321059	120	19459232	1.523466	175	36575660	1.182015	OK
ENSG00000095209	TMEM38B	9:105694541-105776629	360	19459232	13.245758	501	36575660	9.807212	OK
ENSG00000095261	PSMD5	9:120815496-120842951	574	19459232	16.573710	1073	36575660	16.483183	OK
ENSG00000095303	PTGS1	9:122370530-122395703	21	19459232	0.490008	34	36575660	0.422082	OK
ENSG00000095319	NUP188	9:128947699-129007096	2036	19459232	40.617947	3946	36575660	41.882327	OK
ENSG00000095321	CRAT	9:129094142-129111189	1163	19459232	43.529713	2274	36575660	45.282467	OK
ENSG00000095370	SH2D3C	9:127738317-127778710	16	19459232	0.583584	8	36575660	0.155241	OK
ENSG00000095380	NANS	9:98056732-98083077	1733	19459232	89.729841	3350	36575660	92.281930	OK
ENSG00000095383	TBC1D2	9:98199011-98255649	956	19459232	20.806152	1689	36575660	19.556766	OK
ENSG00000095397	WHRN	9:114402080-114505473	97	19459232	2.610766	75	36575660	1.073967	OK
ENSG00000095464	PDE6C	10:93612537-93666010	0	19459232	0	0	36575660	0	FAIL
ENSG00000095485	CWF19L1	10:100232298-100267680	239	19459232	9.527309	390	36575660	8.271237	OK
ENSG00000095539	SEMA4G	10:100969504-100985871	28	19459232	0.996473	17	36575660	0.321877	OK
ENSG00000095564	BTAF1	10:91923770-92031437	419	19459232	3.414151	760	36575660	3.294700	OK
ENSG00000095574	IKZF5	10:122990807-123008812	116	19459232	1.660705	213	36575660	1.622362	OK
ENSG00000095585	BLNK	10:96189171-96271587	195	19459232	2.381429	367	36575660	2.384529	OK
ENSG00000095587	TLL2	10:96364608-96513926	33	19459232	0.648915	6	36575660	0.062771	OK
ENSG00000095596	CYP26A1	10:93073475-93077885	1	19459232	0.026925	2	36575660	0.028649	OK
ENSG00000095627	TDRD1	10:114179270-114232666	7	19459232	0.058802	2	36575660	0.008938	OK
ENSG00000095637	SORBS1	10:95311771-95561414	55	19459232	0.961962	23	36575660	0.214021	OK
ENSG00000095713	CRTAC1	10:97865000-98030828	28	19459232	1.909310	2	36575660	0.072557	OK
ENSG00000095739	BAMBI	10:28677510-28682932	227	19459232	6.705208	447	36575660	7.024695	OK
ENSG00000095752	IL11	19:55364382-55370463	87	19459232	3.034935	162	36575660	3.006621	OK
ENSG00000095777	MYO3A	10:25934229-26212532	39	19459232	1.529721	3	36575660	0.062604	OK
ENSG00000095787	WAC	10:28532493-28623112	1636	19459232	49.968582	3131	36575660	50.878033	OK
ENSG00000095794	CREM	10:35126791-35212958	172	19459232	12.845510	277	36575660	11.006170	OK
ENSG00000095906	NUBP2	16:1782932-1789186	389	19459232	21.977161	738	36575660	22.182570	OK
ENSG00000095917	TPSD1	16:1256059-1259008	2	19459232	0.114689	3	36575660	0.091527	OK
ENSG00000095932	SMIM24	19:3473986-3480525	6	19459232	0.438940	3	36575660	0.116764	OK
ENSG00000095951	HIVEP1	6:12008762-12164999	479	19459232	6.695016	814	36575660	6.053047	OK
ENSG00000095970	TREM2	6:41158506-41163186	0	19459232	0	0	36575660	0	FAIL
ENSG00000095981	KCNK16	6:39314698-39322968	0	19459232	0	0	36575660	0	FAIL
ENSG00000096006	CRISP3	6:49727376-49744437	0	19459232	0	0	36575660	0	FAIL
ENSG00000096060	FKBP5	6:35573585-35728583	748	19459232	10.047306	1356	36575660	9.690389	OK
ENSG00000096063	SRPK1	6:35832966-35921342	1424	19459232	41.964029	2680	36575660	42.018013	OK
ENSG00000096070	BRPF3	6:36196744-36232790	934	19459232	19.184424	1763	36575660	19.265830	OK
ENSG00000096080	MRPS18A	6:43671202-43687791	391	19459232	20.542237	753	36575660	21.047450	OK
ENSG00000096088	PGC	6:41736711-41754109	5	19459232	0.366241	2	36575660	0.077940	OK
ENSG00000096092	TMEM14A	6:52671113-52686588	249	19459232	12.951400	437	36575660	12.092952	OK
ENSG00000096093	EFHC1	6:52362123-52529886	3671	19459232	140.353669	707	36575660	14.381107	OK
ENSG00000096264	NCR2	6:41335608-41350889	4	19459232	0.182506	1	36575660	0.024275	OK
ENSG00000096384	HSP90AB1	6:44246166-44253888	21577	19459232	427.533658	42646	36575660	449.563533	OK
ENSG00000096395	MLN	6:33794673-33804003	0	19459232	0	0	36575660	0	FAIL
ENSG00000096401	CDC5L	6:44387706-44450425	1613	19459232	13.281725	3137	36575660	13.742577	OK
ENSG00000096433	ITPR3	6:33620365-33696574	2982	19459232	16.371782	5602	36575660	16.363076	OK
ENSG00000096654	ZNF184	6:27450743-27473118	178	19459232	2.990275	338	36575660	3.020935	OK
ENSG00000096696	DSP	6:7541617-7586714	368	19459232	2.200074	725	36575660	2.306009	OK
ENSG00000096717	SIRT1	10:67884656-67918390	253	19459232	6.001696	466	36575660	5.881294	OK
ENSG00000096746	HNRNPH3	10:68331174-68343193	3188	19459232	186.783129	6262	36575660	195.193756	OK
ENSG00000096872	IFT74	9:26947039-27066134	204	19459232	8.224069	277	36575660	5.941141	OK
ENSG00000096968	JAK2	9:4984390-5129948	518	19459232	7.917243	339	36575660	2.756623	OK
ENSG00000096996	IL12RB1	19:18058995-18098944	13	19459232	1.265272	1	36575660	0.051781	OK
ENSG00000097007	ABL1	9:130713043-130887675	2516	19459232	21.710420	4611	36575660	21.168312	OK
ENSG00000097021	ACOT7	1:6264269-6393767	1155	19459232	51.459418	2182	36575660	51.721505	OK
ENSG00000097033	SH3GLB1	1:86704570-86748184	1608	19459232	36.815174	3126	36575660	38.077051	OK
ENSG00000097046	CDC7	1:91500851-91525764	496	19459232	14.690796	843	36575660	13.283874	OK
ENSG00000097096	SYDE2	1:85156889-85201724	155	19459232	1.806940	138	36575660	0.855903	OK
ENSG00000099139	PCSK5	9:75890644-76362975	88	19459232	1.337036	14	36575660	0.113168	OK
ENSG00000099194	SCD	10:100347233-100364826	3169	19459232	31.049245	6282	36575660	32.746152	OK
ENSG00000099203	TMED1	19:10832067-10836318	605	19459232	42.355630	1108	36575660	41.269486	OK
ENSG00000099204	ABLIM1	10:114431112-114768061	483	19459232	6.624005	352	36575660	2.568323	OK
ENSG00000099219	ERMP1	9:5749832-5879537	307	19459232	3.685515	162	36575660	1.034685	OK
ENSG00000099246	RAB18	10:27504174-27543207	662	19459232	47.454284	1295	36575660	49.387919	OK
ENSG00000099250	NRP1	10:33177492-33336262	3901	19459232	72.697797	7375	36575660	73.120786	OK
ENSG00000099251	HSD17B7P2	10:38356455-38378107	22	19459232	1.094452	22	36575660	0.582278	OK
ENSG00000099256	PRTFDC1	10:24848614-24952606	228	19459232	7.676521	368	36575660	6.591905	OK
ENSG00000099260	PALMD	1:99646113-99694541	9	19459232	0.177591	4	36575660	0.041993	OK
ENSG00000099282	TSPAN15	10:69451465-69507666	11	19459232	0.754785	2	36575660	0.073012	OK
ENSG00000099284	MACROH2A2	10:70052544-70112282	53	19459232	5.580242	80	36575660	4.481266	OK
ENSG00000099290	WASHC2A	10:50067888-50133509	719	19459232	18.438218	1338	36575660	18.254910	OK
ENSG00000099308	MAST3	19:18097778-18151692	266	19459232	3.826559	471	36575660	3.604800	OK
ENSG00000099326	MZF1	19:58561931-58573575	282	19459232	6.258867	438	36575660	5.171950	OK
ENSG00000099330	OCEL1	19:17226213-17229219	209	19459232	15.731098	397	36575660	15.897791	OK
ENSG00000099331	MYO9B	19:17075777-17214537	2153	19459232	72.786089	4009	36575660	72.106420	OK
ENSG00000099337	KCNK6	19:38319845-38332076	159	19459232	1.683961	307	36575660	1.729843	OK
ENSG00000099338	CATSPERG	19:38335775-38370943	16	19459232	0.811241	16	36575660	0.431602	OK
ENSG00000099341	PSMD8	19:38374563-38383850	3941	19459232	265.082574	7816	36575660	279.700227	OK
ENSG00000099364	FBXL19	16:30923055-30948783	268	19459232	8.880622	480	36575660	8.462201	OK
ENSG00000099365	STX1B	16:30989256-31010638	22	19459232	0.663707	40	36575660	0.642018	OK
ENSG00000099377	HSD3B7	16:30985207-30989147	18	19459232	0.501200	33	36575660	0.488862	OK
ENSG00000099381	SETD1A	16:30957754-30984664	947	19459232	16.913769	1820	36575660	17.293995	OK
ENSG00000099385	BCL7C	16:30833626-30894302	574	19459232	28.775094	992	36575660	26.457576	OK
ENSG00000099399	MAGEB2	X:30215563-30220089	0	19459232	0	0	36575660	0	FAIL
ENSG00000099617	EFNA2	19:1285873-1301431	5	19459232	0.106001	5	36575660	0.056396	OK
ENSG00000099622	CIRBP	19:1259384-1274880	1648	19459232	124.255172	3206	36575660	128.603950	OK
ENSG00000099624	ATP5F1D	19:1241746-1244825	824	19459232	71.344270	1614	36575660	74.347940	OK
ENSG00000099625	CBARP	19:1228287-1238027	134	19459232	3.729142	233	36575660	3.449798	OK
ENSG00000099715	PCDH11Y	Y:5000226-5742224	1617	19459232	10.835126	6	36575660	0.021390	OK
ENSG00000099721	AMELY	Y:6865918-6911752	27	19459232	1.866362	2	36575660	0.073552	OK
ENSG00000099725	PRKY	Y:7273972-7381548	329	19459232	6.566260	351	36575660	3.727029	OK
ENSG00000099769	IGFALS	16:1790413-1794971	2	19459232	0.094625	2	36575660	0.050343	OK
ENSG00000099783	HNRNPM	19:8444767-8489114	4590	19459232	257.308166	8848	36575660	263.887927	OK
ENSG00000099785	MARCHF2	19:8413270-8439017	83	19459232	4.760480	130	36575660	3.966884	OK
ENSG00000099795	NDUFB7	19:14566078-14572066	925	19459232	88.961471	1741	36575660	89.082525	OK
ENSG00000099797	TECR	19:14517085-14565980	2691	19459232	204.474803	5025	36575660	203.140114	OK
ENSG00000099800	TIMM13	19:2425625-2427586	678	19459232	29.770463	1331	36575660	31.093347	OK
ENSG00000099804	CDC34	19:531760-542092	666	19459232	44.838318	1259	36575660	45.095617	OK
ENSG00000099810	MTAP	9:21802636-21937651	591	19459232	28.111944	919	36575660	23.256933	OK
ENSG00000099812	MISP	19:751112-764318	9	19459232	0.231922	12	36575660	0.164518	OK
ENSG00000099814	CEP170B	14:104865268-104896747	733	19459232	6.567155	1325	36575660	6.315717	OK
ENSG00000099817	POLR2E	19:1086574-1095380	2393	19459232	158.750473	4692	36575660	165.601344	OK
ENSG00000099821	POLRMT	19:617221-633537	448	19459232	21.143771	845	36575660	21.217523	OK
ENSG00000099822	HCN2	19:589881-617159	317	19459232	4.763295	581	36575660	4.644702	OK
ENSG00000099834	CDHR5	11:616577-626078	3	19459232	0.203907	3	36575660	0.108484	OK
ENSG00000099840	IZUMO4	19:2096429-2099593	19	19459232	1.189406	37	36575660	1.232287	OK
ENSG00000099849	RASSF7	11:560404-564025	216	19459232	13.327030	426	36575660	13.983721	OK
ENSG00000099860	GADD45B	19:2476122-2478259	467	19459232	31.550526	932	36575660	33.499565	OK
ENSG00000099864	PALM	19:708935-748329	76	19459232	2.775712	120	36575660	2.331715	OK
ENSG00000099866	MADCAM1	19:489176-505343	22	19459232	0.743212	14	36575660	0.251624	OK
ENSG00000099869	IGF2-AS	11:2140501-2148666	0	19459232	0	0	36575660	0	FAIL
ENSG00000099875	MKNK2	19:2037465-2051244	830	19459232	28.568057	1619	36575660	29.647152	OK
ENSG00000099889	ARVCF	22:19969896-20016823	55	19459232	1.647469	76	36575660	1.211161	OK
ENSG00000099899	TRMT2A	22:20111875-20117392	390	19459232	26.705283	737	36575660	26.849339	OK
ENSG00000099901	RANBP1	22:20115938-20127355	4044	19459232	309.995313	7927	36575660	323.285602	OK
ENSG00000099904	ZDHHC8	22:20129456-20148007	505	19459232	14.346150	963	36575660	14.554718	OK
ENSG00000099910	KLHL22	22:20441519-20495844	471	19459232	20.404215	518	36575660	11.938844	OK
ENSG00000099917	MED15	22:20495913-20587632	1931	19459232	76.186585	3583	36575660	75.210169	OK
ENSG00000099937	SERPIND1	22:20774113-20787720	24	19459232	0.629274	32	36575660	0.446387	OK
ENSG00000099940	SNAP29	22:20859007-20891214	898	19459232	38.211433	1756	36575660	39.753469	OK
ENSG00000099942	CRKL	22:20917407-20953747	1094	19459232	13.633946	2153	36575660	14.275187	OK
ENSG00000099949	LZTR1	22:20982269-20999032	645	19459232	28.461864	1259	36575660	29.557172	OK
ENSG00000099953	MMP11	22:23768226-23784316	13	19459232	0.867087	22	36575660	0.780685	OK
ENSG00000099954	CECR2	22:17359949-17558151	66	19459232	0.421198	7	36575660	0.023767	OK
ENSG00000099956	SMARCB1	22:23786931-23838009	1743	19459232	100.146979	3326	36575660	101.670799	OK
ENSG00000099957	P2RX6	22:21009808-21028013	192	19459232	7.171961	292	36575660	5.803007	OK
ENSG00000099958	DERL3	22:23834503-23839128	151	19459232	7.768441	264	36575660	7.225941	OK
ENSG00000099960	SLC7A4	22:21028718-21032840	4	19459232	0.088936	4	36575660	0.047316	OK
ENSG00000099968	BCL2L13	22:17628855-17730855	921	19459232	31.066552	1666	36575660	29.897987	OK
ENSG00000099974	DDTL	22:23966888-23972556	611	19459232	19.847647	842	36575660	14.551690	OK
ENSG00000099977	DDT	22:23970542-23980525	770	19459232	60.234099	1218	36575660	50.691192	OK
ENSG00000099984	GSTT2	22:23980058-23983915	407	19459232	19.925022	716	36575660	18.648803	OK
ENSG00000099985	OSM	22:30262829-30266851	0	19459232	0	0	36575660	0	FAIL
ENSG00000099991	CABIN1	22:24011192-24178628	1068	19459232	20.116420	1926	36575660	19.300531	OK
ENSG00000099992	TBC1D10A	22:30291990-30326947	207	19459232	8.655295	375	36575660	8.342118	OK
ENSG00000099994	SUSD2	22:24181487-24189106	12	19459232	0.189004	24	36575660	0.201111	OK
ENSG00000099995	SF3A1	22:30331988-30356919	2026	19459232	95.773228	3968	36575660	99.795251	OK
ENSG00000099998	GGT5	22:24219654-24245108	8	19459232	0.159169	5	36575660	0.052927	OK
ENSG00000099999	RNF215	22:30368811-30421771	320	19459232	16.399804	368	36575660	10.033906	OK
ENSG00000100003	SEC14L2	22:30396941-30425303	183	19459232	8.259802	317	36575660	7.612220	OK
ENSG00000100012	SEC14L3	22:30447959-30472017	4	19459232	0.188643	2	36575660	0.050182	OK
ENSG00000100014	SPECC1L	22:24270817-24417739	2108	19459232	43.444884	3927	36575660	43.058854	OK
ENSG00000100023	PPIL2	22:21666000-21700015	758	19459232	21.988840	1466	36575660	22.625627	OK
ENSG00000100024	UPB1	22:24494107-24528390	9	19459232	0.163403	6	36575660	0.057956	OK
ENSG00000100027	YPEL1	22:21697536-21735794	112	19459232	3.352276	147	36575660	2.340845	OK
ENSG00000100028	SNRPD3	22:24555958-24582052	2200	19459232	129.134256	4180	36575660	130.535486	OK
ENSG00000100029	PES1	22:30576625-30607083	1822	19459232	70.188796	3530	36575660	72.348186	OK
ENSG00000100030	MAPK1	22:21759657-21867680	2155	19459232	41.558167	4181	36575660	42.896593	OK
ENSG00000100031	GGT1	22:24594811-24629005	24	19459232	1.108435	29	36575660	0.712575	OK
ENSG00000100033	PRODH	22:18912777-18936553	6	19459232	0.242646	3	36575660	0.064547	OK
ENSG00000100034	PPM1F	22:21919425-21952848	433	19459232	12.505899	771	36575660	11.847178	OK
ENSG00000100036	SLC35E4	22:30635781-30669016	369	19459232	7.694390	428	36575660	4.748158	OK
ENSG00000100038	TOP3B	22:21957025-21982813	311	19459232	8.346265	554	36575660	7.909975	OK
ENSG00000100053	CRYBB3	22:25199858-25207359	2	19459232	0.143973	2	36575660	0.076597	OK
ENSG00000100055	CYTH4	22:37282027-37315341	6	19459232	0.264977	8	36575660	0.187967	OK
ENSG00000100056	ESS2	22:19130279-19144684	363	19459232	9.428079	694	36575660	9.589801	OK
ENSG00000100058	CRYBB2P1	22:25455712-25459681	117	19459232	11.175781	161	36575660	8.181848	OK
ENSG00000100060	MFNG	22:37469063-37486393	9	19459232	0.503698	2	36575660	0.059551	OK
ENSG00000100065	CARD10	22:37490362-37519542	156	19459232	4.020091	287	36575660	3.934837	OK
ENSG00000100068	LRP5L	22:25351612-25405274	77	19459232	2.360973	78	36575660	1.272414	OK
ENSG00000100075	SLC25A1	22:19175581-19178739	915	19459232	43.170104	1763	36575660	44.253522	OK
ENSG00000100077	GRK3	22:25564675-25729294	205	19459232	1.412804	226	36575660	0.828648	OK
ENSG00000100078	PLA2G3	22:31134807-31140508	2	19459232	0.039530	3	36575660	0.031547	OK
ENSG00000100079	LGALS2	22:37570248-37582616	13	19459232	1.120912	1	36575660	0.045873	OK
ENSG00000100083	GGA1	22:37608725-37633564	507	19459232	26.090404	899	36575660	24.613086	OK
ENSG00000100084	HIRA	22:19330698-19447450	2102	19459232	34.382058	1505	36575660	13.096920	OK
ENSG00000100092	SH3BP1	22:37634654-37656117	162	19459232	7.727255	292	36575660	7.410144	OK
ENSG00000100095	SEZ6L	22:26169462-26383597	37	19459232	0.399426	3	36575660	0.017230	OK
ENSG00000100097	LGALS1	22:37675636-37679802	17105	19459232	1955.060910	33579	36575660	2041.918936	OK
ENSG00000100099	HPS4	22:26443107-26483931	530	19459232	14.089079	1008	36575660	14.256102	OK
ENSG00000100100	PIK3IP1	22:31281594-31292534	26	19459232	0.815214	40	36575660	0.667255	OK
ENSG00000100101	NOL12	22:37686414-37726503	309	19459232	3.238041	421	36575660	2.347143	OK
ENSG00000100104	SRRD	22:26483877-26494658	531	19459232	14.773469	953	36575660	14.106341	OK
ENSG00000100105	PATZ1	22:31325804-31346346	337	19459232	5.908171	636	36575660	5.932173	OK
ENSG00000100106	TRIOBP	22:37697048-37776556	2007	19459232	60.086270	3469	36575660	55.254251	OK
ENSG00000100109	TFIP11	22:26491225-26512505	889	19459232	42.030953	1529	36575660	38.459930	OK
ENSG00000100116	GCAT	22:37807905-37817176	256	19459232	15.874200	481	36575660	15.868303	OK
ENSG00000100121	GGTLC2	22:22644614-22647898	7	19459232	0.681246	6	36575660	0.310664	OK
ENSG00000100122	CRYBB1	22:26599278-26618027	8	19459232	0.678760	3	36575660	0.135419	OK
ENSG00000100124	ANKRD54	22:37830855-37849327	357	19459232	15.906502	659	36575660	15.621596	OK
ENSG00000100129	EIF3L	22:37848868-37889407	6007	19459232	317.824086	11759	36575660	331.003884	OK
ENSG00000100138	SNU13	22:41673933-41690504	2556	19459232	204.667810	4651	36575660	198.138357	OK
ENSG00000100139	MICALL1	22:37905657-37942822	1351	19459232	27.007447	2605	36575660	27.705720	OK
ENSG00000100142	POLR2F	22:37952607-38041915	1135	19459232	101.311145	2127	36575660	101.009536	OK
ENSG00000100146	SOX10	22:37970686-37987422	18	19459232	0.752629	22	36575660	0.489401	OK
ENSG00000100147	CCDC134	22:41800679-41832164	158	19459232	2.525073	284	36575660	2.414731	OK
ENSG00000100150	DEPDC5	22:31753867-31908033	232	19459232	9.382392	291	36575660	6.261121	OK
ENSG00000100151	PICK1	22:38056311-38075701	269	19459232	13.798235	476	36575660	12.990078	OK
ENSG00000100154	TTC28	22:27978014-28679840	730	19459232	6.321875	896	36575660	4.128237	OK
ENSG00000100156	SLC16A8	22:38078134-38084184	46	19459232	1.970159	70	36575660	1.595052	OK
ENSG00000100162	CENPM	22:41938737-41947152	300	19459232	23.173894	551	36575660	22.644508	OK
ENSG00000100167	SEPTIN3	22:41969443-41998221	41	19459232	0.948669	67	36575660	0.824782	OK
ENSG00000100170	SLC5A1	22:32043261-32113029	9	19459232	0.577409	2	36575660	0.068266	OK
ENSG00000100181	TPTEP1	22:16637040-16638740	0	19459232	0	0	36575660	0	FAIL
ENSG00000100191	SLC5A4	22:32218464-32255347	8	19459232	0.200740	2	36575660	0.026700	OK
ENSG00000100196	KDELR3	22:38468078-38483447	1940	19459232	89.848903	3766	36575660	92.795067	OK
ENSG00000100197	CYP2D6	22:42126499-42130865	12	19459232	0.413120	12	36575660	0.219791	OK
ENSG00000100201	DDX17	22:38483438-38507660	3440	19459232	69.887630	6792	36575660	73.413017	OK
ENSG00000100206	DMC1	22:38518948-38570204	150	19459232	9.121524	208	36575660	6.729348	OK
ENSG00000100207	TCF20	22:42160013-42343616	839	19459232	8.658610	1368	36575660	7.511139	OK
ENSG00000100209	HSCB	22:28742039-28757515	230	19459232	16.723956	297	36575660	11.489500	OK
ENSG00000100211	CBY1	22:38656636-38673854	349	19459232	22.117510	612	36575660	20.634585	OK
ENSG00000100216	TOMM22	22:38681957-38685421	1020	19459232	32.732666	1992	36575660	34.009799	OK
ENSG00000100218	RSPH14	22:23059415-23145021	221	19459232	22.198403	3	36575660	0.160319	OK
ENSG00000100219	XBP1	22:28794555-28800597	2045	19459232	71.245359	4011	36575660	74.344604	OK
ENSG00000100220	RTCB	22:32387582-32412248	1534	19459232	66.583565	2955	36575660	68.239006	OK
ENSG00000100221	JOSD1	22:38685543-38701556	1022	19459232	37.966984	1995	36575660	39.430441	OK
ENSG00000100225	FBXO7	22:32474676-32498829	1431	19459232	56.909962	2801	36575660	59.264592	OK
ENSG00000100226	GTPBP1	22:38705742-38738299	1288	19459232	64.067338	1369	36575660	36.229120	OK
ENSG00000100227	POLDIP3	22:42583721-42614962	3315	19459232	88.920669	1628	36575660	23.233097	OK
ENSG00000100228	RAB36	22:23145366-23165663	214	19459232	3.015547	398	36575660	2.983794	OK
ENSG00000100234	TIMP3	22:32801705-32863041	18726	19459232	209.336433	36965	36575660	219.848767	OK
ENSG00000100239	PPP6R2	22:50343304-50445090	809	19459232	14.728902	1335	36575660	12.931135	OK
ENSG00000100241	SBF1	22:50443219-50483923	1516	19459232	68.819945	2945	36575660	71.126910	OK
ENSG00000100242	SUN2	22:38733290-38794143	2438	19459232	123.513299	4257	36575660	114.740621	OK
ENSG00000100243	CYB5R3	22:42615730-42720870	6003	19459232	341.041015	11052	36575660	334.050918	OK
ENSG00000100246	DNAL4	22:38778508-38794198	135	19459232	6.533309	233	36575660	5.999138	OK
ENSG00000100249	C22orf31	22:29058672-29061831	0	19459232	0	0	36575660	0	FAIL
ENSG00000100253	MIOX	22:50486784-50490648	0	19459232	0.000000	1	36575660	0.016344	OK
ENSG00000100258	LMF2	22:50502949-50507702	1497	19459232	53.133859	2905	36575660	54.856642	OK
ENSG00000100263	RHBDD3	22:29259872-29268209	241	19459232	12.128245	348	36575660	9.317378	OK
ENSG00000100266	PACSIN2	22:42835412-43015149	2227	19459232	82.612810	3854	36575660	76.062818	OK
ENSG00000100271	TTLL1	22:43039516-43089419	128	19459232	4.239105	203	36575660	3.576792	OK
ENSG00000100276	RASL10A	22:29312933-29319679	7	19459232	0.444969	4	36575660	0.135277	OK
ENSG00000100280	AP1B1	22:29327680-29388583	1948	19459232	54.679542	3732	36575660	55.732827	OK
ENSG00000100281	HMGXB4	22:35257452-35295807	782	19459232	21.300278	1459	36575660	21.143035	OK
ENSG00000100284	TOM1	22:35299275-35347992	772	19459232	48.058229	1349	36575660	44.678228	OK
ENSG00000100285	NEFH	22:29480218-29491390	3027	19459232	40.989719	6023	36575660	43.391924	OK
ENSG00000100288	CHKB	22:50578959-50601455	280	19459232	15.858531	325	36575660	9.793136	OK
ENSG00000100290	BIK	22:43110750-43129712	10	19459232	0.540373	2	36575660	0.057499	OK
ENSG00000100292	HMOX1	22:35380361-35394214	244	19459232	11.506374	477	36575660	11.967421	OK
ENSG00000100294	MCAT	22:43132209-43143398	169	19459232	7.173201	280	36575660	6.322922	OK
ENSG00000100296	THOC5	22:29505879-29555216	1002	19459232	56.266006	1617	36575660	48.308318	OK
ENSG00000100297	MCM5	22:35400134-35425431	3510	19459232	152.669599	6876	36575660	159.116362	OK
ENSG00000100298	APOBEC3H	22:39097224-39104067	0	19459232	0	0	36575660	0	FAIL
ENSG00000100299	ARSA	22:50622754-50628173	167	19459232	3.392331	331	36575660	3.577200	OK
ENSG00000100300	TSPO	22:43151547-43163242	574	19459232	39.306905	1060	36575660	38.618584	OK
ENSG00000100302	RASD2	22:35540831-35553999	56	19459232	0.834874	98	36575660	0.777307	OK
ENSG00000100304	TTLL12	22:43166622-43187134	821	19459232	17.012954	1585	36575660	17.474282	OK
ENSG00000100307	CBX7	22:39120167-39152680	154	19459232	4.237103	277	36575660	4.054727	OK
ENSG00000100311	PDGFB	22:39223359-39244982	7	19459232	0.353092	3	36575660	0.080509	OK
ENSG00000100312	ACR	22:50738196-50745339	3	19459232	0.155974	2	36575660	0.055321	OK
ENSG00000100314	CABP7	22:29720003-29731833	57	19459232	0.878585	100	36575660	0.820054	OK
ENSG00000100316	RPL3	22:39312882-39320389	22396	19459232	1340.804176	44403	36575660	1414.297367	OK
ENSG00000100319	ZMAT5	22:29730956-29767011	171	19459232	8.427083	294	36575660	7.708361	OK
ENSG00000100320	RBFOX2	22:35738736-36028824	10122	19459232	281.076207	4993	36575660	73.765424	OK
ENSG00000100321	SYNGR1	22:39349925-39385575	193	19459232	12.711219	343	36575660	12.018701	OK
ENSG00000100324	TAB1	22:39399778-39437060	344	19459232	11.907688	617	36575660	11.362861	OK
ENSG00000100325	ASCC2	22:29788609-29838304	1345	19459232	58.079004	2527	36575660	58.054467	OK
ENSG00000100330	MTMR3	22:29883169-30030868	491	19459232	11.192522	850	36575660	10.308582	OK
ENSG00000100335	MIEF1	22:39499432-39518132	617	19459232	11.379114	1223	36575660	12.000056	OK
ENSG00000100336	APOL4	22:36189124-36204840	9	19459232	0.318824	6	36575660	0.113082	OK
ENSG00000100341	PNPLA5	22:43879678-43892013	0	19459232	0	0	36575660	0	FAIL
ENSG00000100342	APOL1	22:36253071-36267530	326	19459232	6.998893	629	36575660	7.184489	OK
ENSG00000100344	PNPLA3	22:43923792-43964488	421	19459232	14.670373	286	36575660	5.302231	OK
ENSG00000100345	MYH9	22:36281280-36388010	33363	19459232	809.430970	65599	36575660	846.731009	OK
ENSG00000100346	CACNA1I	22:39570753-39689735	26	19459232	0.220005	1	36575660	0.004502	OK
ENSG00000100347	SAMM50	22:43955442-44010531	823	19459232	27.850958	1471	36575660	26.484178	OK
ENSG00000100348	TXN2	22:36467046-36481640	787	19459232	39.962806	1499	36575660	40.496399	OK
ENSG00000100350	FOXRED2	22:36487190-36507221	1399	19459232	22.203491	2755	36575660	23.262623	OK
ENSG00000100351	GRAP2	22:39901084-39973721	106	19459232	2.913019	4	36575660	0.058483	OK
ENSG00000100353	EIF3D	22:36510855-36529184	3235	19459232	216.014817	6250	36575660	222.035695	OK
ENSG00000100354	TNRC6B	22:40044817-40335808	723	19459232	7.008267	872	36575660	4.496994	OK
ENSG00000100359	SGSM3	22:40370591-40410289	546	19459232	26.391571	955	36575660	24.558933	OK
ENSG00000100360	IFT27	22:36758202-36776256	288	19459232	13.653707	540	36575660	13.620259	OK
ENSG00000100362	PVALB	22:36800684-36819479	0	19459232	0	0	36575660	0	FAIL
ENSG00000100364	KIAA0930	22:45192244-45240894	1326	19459232	63.907216	2589	36575660	66.385304	OK
ENSG00000100365	NCF4	22:36860988-36878017	5	19459232	0.207707	3	36575660	0.066303	OK
ENSG00000100368	CSF2RB	22:36913628-36940439	7	19459232	0.167072	4	36575660	0.050792	OK
ENSG00000100372	SLC25A17	22:40769630-40819399	395	19459232	22.279186	681	36575660	20.435386	OK
ENSG00000100373	UPK3A	22:45284949-45295874	0	19459232	0	0	36575660	0	FAIL
ENSG00000100376	FAM118A	22:45308968-45341955	258	19459232	14.068214	426	36575660	12.358404	OK
ENSG00000100379	KCTD17	22:37051739-37063390	184	19459232	11.915429	296	36575660	10.198049	OK
ENSG00000100380	ST13	22:40824535-40856639	3078	19459232	108.697884	5949	36575660	111.771213	OK
ENSG00000100385	IL2RB	22:37118666-37175118	16	19459232	0.568159	7	36575660	0.132246	OK
ENSG00000100387	RBX1	22:40951347-40973309	787	19459232	47.341181	1461	36575660	46.757157	OK
ENSG00000100393	EP300	22:41092592-41180077	1286	19459232	17.723333	2488	36575660	18.242667	OK
ENSG00000100395	L3MBTL2	22:41205282-41231271	501	19459232	12.522129	946	36575660	12.579550	OK
ENSG00000100399	CHADL	22:41229510-41240931	221	19459232	4.896460	27	36575660	0.318264	OK
ENSG00000100401	RANGAP1	22:41244779-41286187	2310	19459232	65.923400	4341	36575660	65.909941	OK
ENSG00000100403	ZC3H7B	22:41301525-41360147	1651	19459232	14.374852	3153	36575660	14.605411	OK
ENSG00000100410	PHF5A	22:41459717-41468692	546	19459232	43.200493	1043	36575660	43.904991	OK
ENSG00000100412	ACO2	22:41447830-41529273	2559	19459232	50.002373	3698	36575660	38.443309	OK
ENSG00000100413	POLR3H	22:41525799-41544606	1581	19459232	49.196340	2766	36575660	45.791685	OK
ENSG00000100416	TRMU	22:46330875-46357340	826	19459232	36.156955	1486	36575660	34.607015	OK
ENSG00000100417	PMM1	22:41576900-41589871	727	19459232	34.384080	1425	36575660	35.856788	OK
ENSG00000100418	DESI1	22:41598028-41621043	1057	19459232	39.031566	1998	36575660	39.252742	OK
ENSG00000100422	CERK	22:46684410-46738252	1065	19459232	18.083112	2022	36575660	18.265780	OK
ENSG00000100425	BRD1	22:49773283-49827873	554	19459232	8.111148	978	36575660	7.618069	OK
ENSG00000100426	ZBED4	22:49853844-49890080	321	19459232	2.393156	598	36575660	2.371924	OK
ENSG00000100427	MLC1	22:50059391-50085426	8	19459232	0.215937	3	36575660	0.043082	OK
ENSG00000100429	HDAC10	22:50245183-50251405	166	19459232	7.176987	311	36575660	7.153655	OK
ENSG00000100433	KCNK10	14:88180103-88326907	23	19459232	0.338162	7	36575660	0.054756	OK
ENSG00000100439	ABHD4	14:22598290-22612963	646	19459232	29.551693	1260	36575660	30.665774	OK
ENSG00000100441	KHNYN	14:24429286-24441843	950	19459232	18.493886	1759	36575660	18.218136	OK
ENSG00000100442	FKBP3	14:45115599-45135319	1449	19459232	77.432212	2706	36575660	76.933341	OK
ENSG00000100445	SDR39U1	14:24439766-24442905	432	19459232	26.636715	811	36575660	26.604266	OK
ENSG00000100448	CTSG	14:24573518-24576250	0	19459232	0.000000	1	36575660	0.029910	OK
ENSG00000100450	GZMH	14:24606480-24609699	1	19459232	0.074744	1	36575660	0.039766	OK
ENSG00000100453	GZMB	14:24630954-24634267	2	19459232	0.134170	4	36575660	0.142765	OK
ENSG00000100461	RBM23	14:22893204-22919182	1104	19459232	81.190677	2140	36575660	83.730636	OK
ENSG00000100462	PRMT5	14:22920525-22929408	1696	19459232	115.556283	3308	36575660	119.913131	OK
ENSG00000100473	COCH	14:30874514-30895065	200	19459232	6.624163	71	36575660	1.251102	OK
ENSG00000100478	AP4S1	14:31025106-31130996	1931	19459232	55.896828	350	36575660	5.390220	OK
ENSG00000100479	POLE2	14:49643555-49688422	360	19459232	23.418234	541	36575660	18.723301	OK
ENSG00000100483	VCPKMT	14:50108632-50116600	96	19459232	3.322715	147	36575660	2.706903	OK
ENSG00000100485	SOS2	14:50117130-50231578	544	19459232	9.062146	938	36575660	8.313206	OK
ENSG00000100490	CDKL1	14:50326265-50416461	195	19459232	3.953006	214	36575660	2.308023	OK
ENSG00000100503	NIN	14:50719763-50831162	1163	19459232	20.406973	2174	36575660	20.295135	OK
ENSG00000100504	PYGL	14:50857891-50944483	2014	19459232	53.746828	3777	36575660	53.625812	OK
ENSG00000100505	TRIM9	14:50975262-51096061	54	19459232	0.755345	55	36575660	0.409306	OK
ENSG00000100519	PSMC6	14:52707178-52728590	1880	19459232	128.820287	3642	36575660	132.769977	OK
ENSG00000100522	GNPNAT1	14:52775193-52791668	1452	19459232	61.185677	2834	36575660	63.535510	OK
ENSG00000100523	DDHD1	14:53036745-53153323	370	19459232	7.104131	645	36575660	6.588741	OK
ENSG00000100526	CDKN3	14:54396849-54420218	1547	19459232	136.871169	2968	36575660	139.707295	OK
ENSG00000100528	CNIH1	14:54423561-54441391	1537	19459232	96.534926	3007	36575660	100.479520	OK
ENSG00000100532	CGRRF1	14:54509812-54539292	132	19459232	8.186737	248	36575660	8.183180	OK
ENSG00000100554	ATP6V1D	14:67294371-67360265	1846	19459232	130.266535	2177	36575660	81.732186	OK
ENSG00000100557	CCDC198	14:57469300-57493867	6	19459232	0.350445	2	36575660	0.062149	OK
ENSG00000100558	PLEK2	14:67386984-67412167	18	19459232	1.247844	26	36575660	0.958947	OK
ENSG00000100564	PIGH	14:67581955-67600286	174	19459232	12.289891	325	36575660	12.212812	OK
ENSG00000100565	LRRC74A	14:76826372-76870304	0	19459232	0	0	36575660	0	FAIL
ENSG00000100567	PSMA3	14:58244843-58272012	2018	19459232	159.528122	3329	36575660	140.011403	OK
ENSG00000100568	VTI1B	14:67647085-67674820	1778	19459232	79.559181	3441	36575660	81.917510	OK
ENSG00000100575	TIMM9	14:58408495-58427531	536	19459232	53.867490	986	36575660	52.719634	OK
ENSG00000100577	GSTZ1	14:77320996-77331597	288	19459232	17.873373	560	36575660	18.489943	OK
ENSG00000100578	KIAA0586	14:58427385-58551297	775	19459232	14.789115	1316	36575660	13.360721	OK
ENSG00000100580	TMED8	14:77335029-77377094	496	19459232	3.284266	934	36575660	3.290312	OK
ENSG00000100583	SAMD15	14:77376689-77392163	44	19459232	0.880965	75	36575660	0.798916	OK
ENSG00000100591	AHSA1	14:77457870-77469472	2112	19459232	182.579606	4098	36575660	188.479374	OK
ENSG00000100592	DAAM1	14:59188646-59371405	761	19459232	26.689337	1394	36575660	26.010543	OK
ENSG00000100593	ISM2	14:77474394-77498816	16	19459232	0.474406	24	36575660	0.378595	OK
ENSG00000100596	SPTLC2	14:77505997-77616637	727	19459232	10.898371	1338	36575660	10.671287	OK
ENSG00000100599	RIN3	14:92513781-92688994	711	19459232	12.848531	1257	36575660	12.085168	OK
ENSG00000100600	LGMN	14:92703807-92748679	1008	19459232	55.427775	1941	36575660	56.783999	OK
ENSG00000100601	ALKBH1	14:77672404-77708023	217	19459232	7.731624	295	36575660	5.591992	OK
ENSG00000100603	SNW1	14:77717599-77761207	1495	19459232	66.668635	2834	36575660	67.237838	OK
ENSG00000100604	CHGA	14:92923150-92935285	3	19459232	0.104591	2	36575660	0.037097	OK
ENSG00000100605	ITPK1	14:92936914-93116320	652	19459232	29.480680	1179	36575660	28.362025	OK
ENSG00000100612	DHRS7	14:60144119-60169856	211	19459232	16.134020	364	36575660	14.807954	OK
ENSG00000100614	PPM1A	14:60245752-60299087	874	19459232	26.797990	1677	36575660	27.356301	OK
ENSG00000100625	SIX4	14:60709539-60724351	231	19459232	3.423798	381	36575660	3.004379	OK
ENSG00000100626	GALNT16	14:69259277-69357033	203	19459232	9.431443	346	36575660	8.552474	OK
ENSG00000100628	ASB2	14:93934166-93976739	10	19459232	0.252975	2	36575660	0.026918	OK
ENSG00000100629	CEP128	14:80476983-80959517	1536	19459232	46.196704	706	36575660	11.296867	OK
ENSG00000100632	ERH	14:69380128-69398299	2783	19459232	225.765879	5249	36575660	226.545373	OK
ENSG00000100644	HIF1A	14:61695513-61748259	11613	19459232	397.477087	22366	36575660	407.276655	OK
ENSG00000100647	SUSD6	14:69611596-69715144	275	19459232	3.395507	491	36575660	3.225425	OK
ENSG00000100650	SRSF5	14:69726900-69772005	1366	19459232	93.867880	2660	36575660	97.248178	OK
ENSG00000100652	SLC10A1	14:69775416-69797241	6	19459232	0.154014	2	36575660	0.027313	OK
ENSG00000100664	EIF5	14:103333544-103345025	6540	19459232	363.987764	12967	36575660	383.956542	OK
ENSG00000100665	SERPINA4	14:94561442-94569913	0	19459232	0	0	36575660	0	FAIL
ENSG00000100678	SLC8A3	14:70044215-70189480	26	19459232	0.381133	3	36575660	0.023397	OK
ENSG00000100697	DICER1	14:95086228-95158010	600	19459232	7.949180	1142	36575660	8.049534	OK
ENSG00000100711	ZFYVE21	14:103715730-103733668	342	19459232	17.413210	667	36575660	18.068083	OK
ENSG00000100714	MTHFD1	14:64388031-64463457	3652	19459232	148.015047	7016	36575660	151.285813	OK
ENSG00000100721	TCL1A	14:95709947-95714196	1	19459232	0.139645	1	36575660	0.074295	OK
ENSG00000100722	ZC3H14	14:88562970-88627596	1549	19459232	73.899939	2960	36575660	75.130780	OK
ENSG00000100726	TELO2	16:1493344-1510457	595	19459232	18.235445	1086	36575660	17.707725	OK
ENSG00000100731	PCNX1	14:70907405-71115382	790	19459232	13.508744	1364	36575660	12.408971	OK
ENSG00000100739	BDKRB1	14:96256210-96268967	282	19459232	11.317439	490	36575660	10.462336	OK
ENSG00000100744	GSKIP	14:96363452-96387288	215	19459232	7.863496	401	36575660	7.802884	OK
ENSG00000100749	VRK1	14:96797304-96954846	722	19459232	33.239168	1321	36575660	32.355588	OK
ENSG00000100764	PSMC1	14:90256527-90275429	3153	19459232	181.833144	6161	36575660	189.031339	OK
ENSG00000100767	PAPLN	14:73237497-73274640	27	19459232	0.765412	30	36575660	0.452466	OK
ENSG00000100784	RPS6KA5	14:90847861-91060641	244	19459232	4.401852	340	36575660	3.263308	OK
ENSG00000100796	PPP4R3A	14:91457508-91510554	954	19459232	35.446674	1827	36575660	36.115962	OK
ENSG00000100802	C14orf93	14:22985894-23010166	91	19459232	4.217074	135	36575660	3.328413	OK
ENSG00000100804	PSMB5	14:23016543-23035230	1685	19459232	108.828495	3216	36575660	110.507635	OK
ENSG00000100811	YY1	14:100238298-100282788	1585	19459232	58.594597	3047	36575660	59.928621	OK
ENSG00000100813	ACIN1	14:23058564-23095614	2925	19459232	76.144110	5424	36575660	75.121396	OK
ENSG00000100814	CCNB1IP1	14:20311368-20333312	322	19459232	18.427961	590	36575660	17.964161	OK
ENSG00000100815	TRIP11	14:91965991-92040896	1788	19459232	18.372413	2136	36575660	11.677058	OK
ENSG00000100823	APEX1	14:20455191-20457772	2538	19459232	169.860556	5029	36575660	179.067217	OK
ENSG00000100836	PABPN1	14:23321457-23326163	2101	19459232	109.144486	4128	36575660	114.090363	OK
ENSG00000100842	EFS	14:23356403-23365752	273	19459232	5.279256	520	36575660	5.349916	OK
ENSG00000100852	ARHGAP5	14:32076114-32159728	946	19459232	17.636082	1796	36575660	17.813564	OK
ENSG00000100865	CINP	14:102341102-102362916	597	19459232	35.567896	1046	36575660	33.155001	OK
ENSG00000100867	DHRS2	14:23630115-23645639	248	19459232	8.630566	483	36575660	8.942691	OK
ENSG00000100883	SRP54	14:34981957-35029686	1290	19459232	45.648148	2471	36575660	46.520002	OK
ENSG00000100884	CPNE6	14:24070837-24078100	3	19459232	0.111034	6	36575660	0.118146	OK
ENSG00000100888	CHD8	14:21385194-21456126	1768	19459232	37.399097	3428	36575660	38.579198	OK
ENSG00000100889	PCK2	14:24094053-24110598	675	19459232	28.756914	1275	36575660	28.898960	OK
ENSG00000100890	PRORP	14:35121846-35277622	1060	19459232	51.830573	1084	36575660	28.199600	OK
ENSG00000100897	DCAF11	14:24114195-24125242	845	19459232	39.724096	1661	36575660	41.543250	OK
ENSG00000100902	PSMA6	14:35278633-35317493	2429	19459232	220.694995	4763	36575660	230.239098	OK
ENSG00000100906	NFKBIA	14:35401079-35404749	251	19459232	16.398391	497	36575660	17.274975	OK
ENSG00000100908	EMC9	14:24138959-24141591	257	19459232	17.297031	443	36575660	15.862648	OK
ENSG00000100911	PSME2	14:24143362-24147570	1505	19459232	151.442181	2950	36575660	157.930459	OK
ENSG00000100916	BRMS1L	14:35826338-35932325	391	19459232	15.994074	438	36575660	9.532131	OK
ENSG00000100918	REC8	14:24171853-24180257	42	19459232	2.556377	47	36575660	1.521973	OK
ENSG00000100926	TM9SF1	14:24189149-24195687	1281	19459232	57.085362	2392	36575660	56.711395	OK
ENSG00000100934	SEC23A	14:39031919-39109646	3030	19459232	98.839684	5761	36575660	99.981608	OK
ENSG00000100938	GMPR2	14:24232422-24239242	788	19459232	73.600635	1461	36575660	72.600412	OK
ENSG00000100941	PNN	14:39175183-39183220	1998	19459232	58.664323	3956	36575660	61.797141	OK
ENSG00000100949	RABGGTA	14:24265538-24271611	262	19459232	14.109871	503	36575660	14.411967	OK
ENSG00000100968	NFATC4	14:24365673-24379604	1035	19459232	31.536795	2025	36575660	32.827345	OK
ENSG00000100979	PLTP	20:45898621-45912155	1056	19459232	31.463400	1705	36575660	27.027112	OK
ENSG00000100982	PCIF1	20:45934683-45948023	798	19459232	17.254623	1522	36575660	17.508573	OK
ENSG00000100983	GSS	20:34928432-34956027	966	19459232	61.532399	1853	36575660	62.796532	OK
ENSG00000100985	MMP9	20:46008908-46016561	2	19459232	0.043998	2	36575660	0.023408	OK
ENSG00000100987	VSX1	20:25070885-25082141	0	19459232	0	0	36575660	0	FAIL
ENSG00000100991	TRPC4AP	20:35002404-35092807	1347	19459232	21.942416	2378	36575660	20.609252	OK
ENSG00000100994	PYGB	20:25248085-25298012	1508	19459232	29.104956	2847	36575660	29.233889	OK
ENSG00000100997	ABHD12	20:25294742-25390835	1715	19459232	100.655418	1849	36575660	57.735571	OK
ENSG00000101000	PROCR	20:35172072-35216240	230	19459232	10.347617	388	36575660	9.287049	OK
ENSG00000101003	GINS1	20:25391008-25452700	655	19459232	30.247511	1183	36575660	29.064751	OK
ENSG00000101004	NINL	20:25451594-25585531	156	19459232	4.385634	188	36575660	2.811896	OK
ENSG00000101017	CD40	20:46118271-46129863	3	19459232	0.144489	4	36575660	0.102496	OK
ENSG00000101019	UQCC1	20:35302566-35412031	500	19459232	29.344082	836	36575660	26.102994	OK
ENSG00000101040	ZMYND8	20:47209214-47356889	1247	19459232	21.155755	2263	36575660	20.425851	OK
ENSG00000101049	SGK2	20:43558968-43588237	11	19459232	0.484833	8	36575660	0.187596	OK
ENSG00000101052	IFT52	20:43590937-43647299	942	19459232	55.954860	1741	36575660	55.019825	OK
ENSG00000101057	MYBL2	20:43667019-43716495	3582	19459232	68.721463	6626	36575660	67.631928	OK
ENSG00000101074	R3HDML	20:44337043-44351238	0	19459232	0	0	36575660	0	FAIL
ENSG00000101076	HNF4A	20:44355699-44432845	21	19459232	0.805328	10	36575660	0.204027	OK
ENSG00000101079	NDRG3	20:36651766-36746090	525	19459232	11.794602	953	36575660	11.390700	OK
ENSG00000101082	SLA2	20:36612318-36646196	160	19459232	3.004759	166	36575660	1.658561	OK
ENSG00000101084	RAB5IF	20:36605779-36612557	1203	19459232	59.264916	2303	36575660	60.361428	OK
ENSG00000101096	NFATC2	20:51386957-51562831	153	19459232	1.457752	114	36575660	0.577871	OK
ENSG00000101098	RIMS4	20:44751808-44810546	10	19459232	0.094972	7	36575660	0.035369	OK
ENSG00000101104	PABPC1L	20:44910060-44959035	2751	19459232	153.528562	949	36575660	28.177232	OK
ENSG00000101109	STK4	20:44966494-45080021	1446	19459232	19.251951	2801	36575660	19.840521	OK
ENSG00000101115	SALL4	20:51782331-51802521	59	19459232	1.241129	93	36575660	1.040834	OK
ENSG00000101126	ADNP	20:50888916-50931437	2408	19459232	39.300325	4670	36575660	40.549926	OK
ENSG00000101132	PFDN4	20:54208087-54228052	1929	19459232	128.811912	3616	36575660	128.465273	OK
ENSG00000101134	DOK5	20:54475593-54651169	571	19459232	17.754777	897	36575660	14.839015	OK
ENSG00000101138	CSTF1	20:56392371-56406362	1158	19459232	50.600531	2231	36575660	51.865624	OK
ENSG00000101144	BMP7	20:57168753-57266641	18	19459232	1.799632	1	36575660	0.053192	OK
ENSG00000101146	RAE1	20:57351223-57379211	1497	19459232	58.934398	2400	36575660	50.268024	OK
ENSG00000101150	TPD52L2	20:63865228-63891545	3605	19459232	106.643629	6747	36575660	106.187619	OK
ENSG00000101152	DNAJC5	20:63895126-63936031	2459	19459232	25.374608	4822	36575660	26.472902	OK
ENSG00000101158	NELFCD	20:58981208-58995133	2016	19459232	77.785303	3898	36575660	80.017021	OK
ENSG00000101160	CTSZ	20:58985686-59008238	6438	19459232	205.899276	11407	36575660	194.092526	OK
ENSG00000101161	PRPF6	20:63981132-64033100	3378	19459232	56.972004	6461	36575660	57.974247	OK
ENSG00000101162	TUBB1	20:59019429-59026654	24	19459232	0.371378	29	36575660	0.238746	OK
ENSG00000101166	PRELID3B	20:59033145-59042809	1702	19459232	93.702260	3312	36575660	97.009521	OK
ENSG00000101180	HRH3	20:62214960-62220278	1	19459232	0.027488	2	36575660	0.029249	OK
ENSG00000101181	MTG2	20:62183028-62203568	481	19459232	20.173966	830	36575660	18.520718	OK
ENSG00000101182	PSMA7	20:62136733-62143440	8769	19459232	620.577368	16927	36575660	637.322691	OK
ENSG00000101187	SLCO4A1	20:62642503-62685785	137	19459232	4.713533	172	36575660	3.148386	OK
ENSG00000101188	NTSR1	20:62708836-62762771	17	19459232	0.230486	3	36575660	0.021640	OK
ENSG00000101189	MRGBP	20:62796473-62801729	997	19459232	18.617486	1928	36575660	19.154306	OK
ENSG00000101190	TCFL5	20:62841005-62861822	727	19459232	14.514301	821	36575660	8.720440	OK
ENSG00000101191	DIDO1	20:62877738-62937952	1706	19459232	22.512732	3146	36575660	22.087238	OK
ENSG00000101193	GID8	20:62938147-62948475	1195	19459232	15.705063	2294	36575660	16.039791	OK
ENSG00000101194	SLC17A9	20:62952707-62969585	1	19459232	0.014207	3	36575660	0.022676	OK
ENSG00000101197	BIRC7	20:63235883-63240495	0	19459232	0	0	36575660	0	FAIL
ENSG00000101198	NKAIN4	20:63240784-63272694	11	19459232	0.648262	1	36575660	0.031354	OK
ENSG00000101199	ARFGAP1	20:63272785-63289790	2585	19459232	117.091056	4778	36575660	115.144407	OK
ENSG00000101200	AVP	20:3082556-3084724	1	19459232	0.083020	2	36575660	0.088338	OK
ENSG00000101203	COL20A1	20:63293186-63334851	12	19459232	0.193874	9	36575660	0.077360	OK
ENSG00000101204	CHRNA4	20:63343223-63378401	10	19459232	1.199323	9	36575660	0.574265	OK
ENSG00000101210	EEF1A2	20:63488013-63499239	103	19459232	6.722377	202	36575660	7.014077	OK
ENSG00000101213	PTK6	20:63528001-63537376	13	19459232	0.241172	4	36575660	0.039480	OK
ENSG00000101216	GMEB2	20:63587602-63627101	471	19459232	5.725146	829	36575660	5.361097	OK
ENSG00000101220	C20orf27	20:3753508-3767781	518	19459232	22.006215	1001	36575660	22.624719	OK
ENSG00000101222	SPEF1	20:3777504-3781448	3	19459232	0.095600	5	36575660	0.084770	OK
ENSG00000101224	CDC25B	20:3786772-3806121	3111	19459232	95.796447	6018	36575660	98.590507	OK
ENSG00000101230	ISM1	20:13221274-13300651	30	19459232	0.498927	20	36575660	0.176962	OK
ENSG00000101236	RNF24	20:3927309-4015558	1417	19459232	16.396084	2672	36575660	16.449029	OK
ENSG00000101246	ARFRP1	20:63698642-63708025	685	19459232	22.697121	1293	36575660	22.793565	OK
ENSG00000101247	NDUFAF5	20:13785007-13821580	224	19459232	14.741828	382	36575660	13.375197	OK
ENSG00000101251	SEL1L2	20:13849247-13996443	26	19459232	1.527987	2	36575660	0.062533	OK
ENSG00000101255	TRIB3	20:362835-397559	388	19459232	11.312438	703	36575660	10.904690	OK
ENSG00000101265	RASSF2	20:4780023-4823608	18	19459232	0.174630	18	36575660	0.092908	OK
ENSG00000101266	CSNK2A1	20:472498-543835	2144	19459232	84.945857	4139	36575660	87.246170	OK
ENSG00000101276	SLC52A3	20:760080-776015	3	19459232	0.109967	3	36575660	0.058505	OK
ENSG00000101278	RPS10P5	20:839447-839977	401	19459232	38.808259	790	36575660	40.676202	OK
ENSG00000101280	ANGPT4	20:869900-916334	46	19459232	0.503819	2	36575660	0.011654	OK
ENSG00000101282	RSPO4	20:958452-1002311	0	19459232	0	0	36575660	0	FAIL
ENSG00000101290	CDS2	20:5126879-5197887	491	19459232	10.591189	951	36575660	10.913832	OK
ENSG00000101292	PROKR2	20:5299218-5316954	2	19459232	0.024767	1	36575660	0.006588	OK
ENSG00000101294	HM13	20:31514410-31577923	2480	19459232	154.442092	4523	36575660	149.855990	OK
ENSG00000101298	SNPH	20:1266280-1309328	43	19459232	0.499040	66	36575660	0.407516	OK
ENSG00000101306	MYLK2	20:31819308-31834689	18	19459232	0.422904	27	36575660	0.337494	OK
ENSG00000101307	SIRPB1	20:1561385-1620061	230	19459232	10.916821	435	36575660	10.984774	OK
ENSG00000101310	SEC23B	20:18507520-18561415	978	19459232	37.362555	1849	36575660	37.580984	OK
ENSG00000101311	FERMT1	20:6074845-6123214	50	19459232	1.194806	86	36575660	1.093350	OK
ENSG00000101323	HAO1	20:7882985-7940458	0	19459232	0	0	36575660	0	FAIL
ENSG00000101327	PDYN	20:1978757-1994285	5	19459232	0.372340	3	36575660	0.118857	OK
ENSG00000101331	CCM2L	20:32010438-32032180	6	19459232	0.120754	4	36575660	0.042830	OK
ENSG00000101333	PLCB4	20:9067825-9504593	2250	19459232	27.960884	3156	36575660	20.865985	OK
ENSG00000101335	MYL9	20:36541497-36551447	6684	19459232	268.599888	12788	36575660	273.404424	OK
ENSG00000101336	HCK	20:32052197-32101856	9	19459232	0.307310	4	36575660	0.072665	OK
ENSG00000101337	TM9SF4	20:32109714-32167258	1336	19459232	31.803315	2529	36575660	32.029362	OK
ENSG00000101342	TLDC2	20:36876121-36894235	236	19459232	8.171245	40	36575660	0.736834	OK
ENSG00000101343	CRNKL1	20:20034368-20056046	809	19459232	21.011905	1568	36575660	21.666886	OK
ENSG00000101346	POFUT1	20:32207855-32238658	1887	19459232	41.668120	3664	36575660	43.044830	OK
ENSG00000101347	SAMHD1	20:36890229-36951893	458	19459232	10.265803	877	36575660	10.458287	OK
ENSG00000101349	PAK5	20:9537370-9839076	53	19459232	0.581829	4	36575660	0.023362	OK
ENSG00000101350	KIF3B	20:32277651-32335011	1057	19459232	8.881408	2061	36575660	9.213366	OK
ENSG00000101353	MROH8	20:37101226-37179588	656	19459232	23.678326	139	36575660	2.669288	OK
ENSG00000101361	NOP56	20:2652593-2658393	3565	19459232	212.793657	7076	36575660	224.709013	OK
ENSG00000101363	MANBAL	20:37289649-37317260	779	19459232	32.692580	1472	36575660	32.866471	OK
ENSG00000101365	IDH3B	20:2658395-2664219	795	19459232	40.806014	1557	36575660	42.518622	OK
ENSG00000101367	MAPRE1	20:32819954-32850405	2262	19459232	45.371985	4360	36575660	46.528087	OK
ENSG00000101384	JAG1	20:10637684-10673999	433	19459232	6.745102	833	36575660	6.903656	OK
ENSG00000101391	CDK5RAP1	20:33358839-33401561	369	19459232	20.684163	652	36575660	19.444317	OK
ENSG00000101400	SNTA1	20:33407957-33443763	405	19459232	9.413271	650	36575660	8.037712	OK
ENSG00000101405	OXT	20:3071620-3072517	0	19459232	0.000000	1	36575660	0.053295	OK
ENSG00000101407	TTI1	20:37983007-38033461	712	19459232	12.071611	1264	36575660	11.401601	OK
ENSG00000101412	E2F1	20:33675477-33686385	872	19459232	16.658600	1641	36575660	16.678774	OK
ENSG00000101413	RPRD1B	20:38033725-38127780	578	19459232	20.646511	1018	36575660	19.346399	OK
ENSG00000101417	PXMP4	20:33702758-33720319	124	19459232	3.199832	232	36575660	3.185129	OK
ENSG00000101421	CHMP4B	20:33811348-33854366	1678	19459232	53.827443	3250	36575660	55.466234	OK
ENSG00000101425	BPI	20:38304150-38337505	0	19459232	0	0	36575660	0	FAIL
ENSG00000101435	CST9L	20:23564732-23568484	0	19459232	0	0	36575660	0	FAIL
ENSG00000101438	SLC32A1	20:38724486-38729372	2	19459232	0.040305	3	36575660	0.032165	OK
ENSG00000101439	CST3	20:23626706-23638473	1745	19459232	109.570926	3250	36575660	108.571737	OK
ENSG00000101440	ASIP	20:34194569-34269344	0	19459232	0	0	36575660	0	FAIL
ENSG00000101441	CST4	20:23685640-23689038	3	19459232	0.205832	4	36575660	0.146011	OK
ENSG00000101442	ACTR5	20:38748460-38772520	140	19459232	2.824707	237	36575660	2.544059	OK
ENSG00000101443	WFDC2	20:45469753-45481532	4	19459232	0.461631	3	36575660	0.184200	OK
ENSG00000101444	AHCY	20:34280268-34311802	1599	19459232	54.850457	3057	36575660	55.790564	OK
ENSG00000101445	PPP1R16B	20:38805697-38923024	23	19459232	0.191213	3	36575660	0.013269	OK
ENSG00000101446	SPINT3	20:45512461-45515622	0	19459232	0	0	36575660	0	FAIL
ENSG00000101447	FAM83D	20:38926312-38953106	896	19459232	19.028143	1672	36575660	18.891141	OK
ENSG00000101448	EPPIN	20:45540626-45547752	1	19459232	0.032143	2	36575660	0.034202	OK
ENSG00000101452	DHX35	20:38962299-39039723	560	19459232	12.701090	291	36575660	3.511393	OK
ENSG00000101457	DNTTIP1	20:45791954-45811427	1072	19459232	67.061086	2015	36575660	67.063215	OK
ENSG00000101460	MAP1LC3A	20:34546854-34560345	389	19459232	25.294667	723	36575660	25.012160	OK
ENSG00000101463	SYNDIG1	20:24469629-24666616	41	19459232	1.007155	1	36575660	0.013069	OK
ENSG00000101464	PIGU	20:34560542-34698790	432	19459232	26.385754	711	36575660	23.104091	OK
ENSG00000101470	TNNC2	20:45823214-45833745	21	19459232	1.520508	23	36575660	0.885994	OK
ENSG00000101473	ACOT8	20:45841721-45857405	633	19459232	32.190270	1043	36575660	28.218813	OK
ENSG00000101474	APMAP	20:24962925-24992751	2400	19459232	56.767986	4699	36575660	59.133178	OK
ENSG00000101489	CELF4	18:37243040-37565827	66	19459232	2.641350	6	36575660	0.127752	OK
ENSG00000101493	ZNF516	18:76357682-76495242	46	19459232	0.621761	44	36575660	0.316411	OK
ENSG00000101542	CDH20	18:61333430-61555779	172	19459232	3.139518	4	36575660	0.038844	OK
ENSG00000101544	ADNP2	18:80109262-80147523	465	19459232	9.540316	896	36575660	9.780282	OK
ENSG00000101546	RBFA	18:80034389-80050651	349	19459232	12.453711	614	36575660	11.656691	OK
ENSG00000101557	USP14	18:158383-214629	1942	19459232	54.844476	3762	36575660	56.524403	OK
ENSG00000101558	VAPA	18:9914016-9960021	2979	19459232	164.690325	5847	36575660	171.974558	OK
ENSG00000101574	METTL4	18:2537525-2571509	260	19459232	8.375635	452	36575660	7.746693	OK
ENSG00000101577	LPIN2	18:2885296-3013144	1177	19459232	19.735841	1984	36575660	17.699229	OK
ENSG00000101596	SMCHD1	18:2655726-2805017	1336	19459232	26.521053	2453	36575660	25.906896	OK
ENSG00000101605	MYOM1	18:3066807-3219968	51	19459232	0.653353	34	36575660	0.231734	OK
ENSG00000101608	MYL12A	18:3247481-3256236	5153	19459232	416.870506	10115	36575660	435.351894	OK
ENSG00000101624	CEP76	18:12661833-12702777	253	19459232	14.922090	387	36575660	12.143772	OK
ENSG00000101638	ST8SIA5	18:46667821-46759257	20	19459232	0.618295	11	36575660	0.180922	OK
ENSG00000101639	CEP192	18:12991362-13125052	700	19459232	16.629442	1129	36575660	14.269446	OK
ENSG00000101654	RNMT	18:13726660-13764556	780	19459232	14.920604	1492	36575660	15.184278	OK
ENSG00000101665	SMAD7	18:48919853-48950965	205	19459232	8.187057	394	36575660	8.371508	OK
ENSG00000101670	LIPG	18:49560699-49599185	22	19459232	0.584740	26	36575660	0.367660	OK
ENSG00000101680	LAMA1	18:6941742-7117797	495	19459232	4.110902	881	36575660	3.892614	OK
ENSG00000101695	RNF125	18:32018825-32073219	58	19459232	1.147130	9	36575660	0.094702	OK
ENSG00000101745	ANKRD12	18:9136228-9285985	1262	19459232	20.531490	2300	36575660	19.907763	OK
ENSG00000101746	NOL4	18:33851100-34224952	57	19459232	2.746154	5	36575660	0.128160	OK
ENSG00000101751	POLI	18:54269517-54321266	272	19459232	10.020833	484	36575660	9.486670	OK
ENSG00000101752	MIB1	18:21704957-21870953	739	19459232	6.157209	1307	36575660	5.793601	OK
ENSG00000101773	RBBP8	18:22798261-23026488	1732	19459232	72.405512	3198	36575660	71.127202	OK
ENSG00000101782	RIOK3	18:23453287-23486603	608	19459232	22.790739	1144	36575660	22.814679	OK
ENSG00000101811	CSTF2	X:100820391-100841520	409	19459232	12.460743	776	36575660	12.578125	OK
ENSG00000101812	H2BW2	X:104039956-104042454	1	19459232	0.054197	2	36575660	0.057668	OK
ENSG00000101825	MXRA5	X:3308565-3346652	144	19459232	0.754803	276	36575660	0.769686	OK
ENSG00000101842	VSIG1	X:108044970-108079184	7	19459232	0.118273	1	36575660	0.008989	OK
ENSG00000101843	PSMD10	X:108084207-108091549	705	19459232	46.045144	1353	36575660	47.013874	OK
ENSG00000101844	ATG4A	X:108091668-108154671	157	19459232	6.754105	270	36575660	6.179672	OK
ENSG00000101846	STS	X:7147237-7804358	502	19459232	4.109320	708	36575660	3.083423	OK
ENSG00000101849	TBL1X	X:9463320-9741037	709	19459232	11.998628	1217	36575660	10.957449	OK
ENSG00000101850	GPR143	X:9725346-9786297	14	19459232	0.837547	1	36575660	0.031828	OK
ENSG00000101856	PGRMC1	X:119236245-119244466	1669	19459232	46.515409	3310	36575660	49.079714	OK
ENSG00000101868	POLA1	X:24693873-24996986	1819	19459232	37.314872	1522	36575660	16.611063	OK
ENSG00000101871	MID1	X:10445310-10833654	1252	19459232	29.045885	2149	36575660	26.524685	OK
ENSG00000101882	NKAP	X:119920672-119943751	532	19459232	16.666774	1020	36575660	17.000966	OK
ENSG00000101883	RHOXF1	X:120109051-120245267	285	19459232	7.163510	18	36575660	0.240706	OK
ENSG00000101888	NXT2	X:109535781-109544698	191	19459232	5.457732	375	36575660	5.700903	OK
ENSG00000101890	GUCY2F	X:109372906-109482086	0	19459232	0	0	36575660	0	FAIL
ENSG00000101892	ATP1B4	X:120362085-120383249	3	19459232	0.035652	2	36575660	0.012645	OK
ENSG00000101898	MCTS2	20:31547379-31548081	183	19459232	13.377349	179	36575660	6.961543	OK
ENSG00000101901	ALG13	X:111665811-111760649	439	19459232	25.510631	732	36575660	22.630872	OK
ENSG00000101911	PRPS2	X:12791355-12824222	835	19459232	34.856064	1618	36575660	35.933864	OK
ENSG00000101916	TLR8	X:12906620-12923169	3	19459232	0.045613	1	36575660	0.008089	OK
ENSG00000101928	MOSPD1	X:134887632-134915257	225	19459232	8.401450	398	36575660	7.906573	OK
ENSG00000101935	AMMECR1	X:110194186-110440318	654	19459232	10.532714	987	36575660	8.456940	OK
ENSG00000101938	CHRDL1	X:110673856-110795819	32	19459232	0.782607	23	36575660	0.299264	OK
ENSG00000101940	WDR13	X:48590042-48608869	566	19459232	38.452912	1089	36575660	39.361733	OK
ENSG00000101945	SUV39H1	X:48695554-48709016	383	19459232	10.353172	706	36575660	10.153433	OK
ENSG00000101951	PAGE4	X:49829260-49834264	0	19459232	0	0	36575660	0	FAIL
ENSG00000101955	SRPX	X:38149336-38220924	561	19459232	26.209724	1076	36575660	26.745171	OK
ENSG00000101958	GLRA2	X:14529298-14731812	0	19459232	0	0	36575660	0	FAIL
ENSG00000101966	XIAP	X:123859712-123913972	781	19459232	17.715292	1493	36575660	18.017338	OK
ENSG00000101972	STAG2	X:123960212-124422664	2501	19459232	68.140747	4166	36575660	60.387352	OK
ENSG00000101974	ATP11C	X:139726346-139945276	829	19459232	12.578255	1488	36575660	12.011641	OK
ENSG00000101977	MCF2	X:139581770-139708216	22	19459232	0.400474	3	36575660	0.029054	OK
ENSG00000101981	F9	X:139530739-139563459	3	19459232	0.080338	1	36575660	0.014247	OK
ENSG00000101986	ABCD1	X:153724856-153744755	276	19459232	5.621271	512	36575660	5.547904	OK
ENSG00000101997	CCDC22	X:49235470-49250520	202	19459232	5.936079	372	36575660	5.816005	OK
ENSG00000102001	CACNA1F	X:49205063-49233371	10	19459232	0.378271	7	36575660	0.140875	OK
ENSG00000102003	SYP	X:49187815-49200218	11	19459232	0.369901	21	36575660	0.375703	OK
ENSG00000102007	PLP2	X:49171898-49175235	3357	19459232	157.938995	6486	36575660	162.348581	OK
ENSG00000102010	BMX	X:15464246-15556529	257	19459232	15.294260	2	36575660	0.063323	OK
ENSG00000102021	LUZP4	X:115289715-115307563	2	19459232	0.063366	1	36575660	0.016856	OK
ENSG00000102024	PLS3	X:115561174-115650861	6066	19459232	225.400446	11704	36575660	231.377009	OK
ENSG00000102030	NAA10	X:153929225-153935080	1511	19459232	117.855442	2987	36575660	123.952110	OK
ENSG00000102032	RENBP	X:153935269-153944687	3	19459232	0.204835	1	36575660	0.036326	OK
ENSG00000102034	ELF4	X:130063955-130110716	659	19459232	13.626813	1273	36575660	14.004604	OK
ENSG00000102038	SMARCA1	X:129446501-129523500	1275	19459232	19.377668	2416	36575660	19.535377	OK
ENSG00000102043	MTMR8	X:64268081-64395452	31	19459232	0.598900	1	36575660	0.010278	OK
ENSG00000102048	ASB9	X:15235288-15270467	0	19459232	0	0	36575660	0	FAIL
ENSG00000102053	ZC3H12B	X:65034788-65507887	130	19459232	1.302325	4	36575660	0.021319	OK
ENSG00000102054	RBBP7	X:16839283-16870362	2546	19459232	183.536972	4692	36575660	179.952006	OK
ENSG00000102055	PPP1R2C	X:42777366-42778163	0	19459232	0	0	36575660	0	FAIL
ENSG00000102057	KCND1	X:48961378-48971844	9	19459232	0.179125	17	36575660	0.180010	OK
ENSG00000102076	OPN1LW	X:154144243-154159032	0	19459232	0	0	36575660	0	FAIL
ENSG00000102078	SLC25A14	X:130339888-130373361	173	19459232	11.245713	313	36575660	10.824772	OK
ENSG00000102081	FMR1	X:147911919-147951125	907	19459232	22.512721	1759	36575660	23.228442	OK
ENSG00000102096	PIM2	X:48913182-48919024	151	19459232	5.116191	288	36575660	5.191535	OK
ENSG00000102098	SCML2	X:18239313-18354688	220	19459232	4.494637	176	36575660	1.913014	OK
ENSG00000102100	SLC35A2	X:48903180-48911958	408	19459232	19.034115	780	36575660	19.359791	OK
ENSG00000102103	PQBP1	X:48890197-48903402	1032	19459232	56.922785	1599	36575660	46.923287	OK
ENSG00000102104	RS1	X:18639688-18672108	0	19459232	0	0	36575660	0	FAIL
ENSG00000102109	PCSK1N	X:48831096-48835610	1	19459232	0.050136	2	36575660	0.053347	OK
ENSG00000102119	EMD	X:154379273-154381574	1492	19459232	97.762419	2955	36575660	103.013495	OK
ENSG00000102125	TAFAZZIN	X:154411524-154421726	138	19459232	7.231322	247	36575660	6.886033	OK
ENSG00000102128	RAB40AL	X:102937272-102938300	3	19459232	0.149824	7	36575660	0.185990	OK
ENSG00000102144	PGK1	X:77910739-78129295	11080	19459232	617.733136	19267	36575660	571.490163	OK
ENSG00000102145	GATA1	X:48786540-48794311	1	19459232	0.044502	1	36575660	0.023676	OK
ENSG00000102158	MAGT1	X:77825747-77899271	1266	19459232	25.229469	2414	36575660	25.594414	OK
ENSG00000102172	SMS	X:21940709-21994837	3660	19459232	150.893769	7080	36575660	155.294832	OK
ENSG00000102174	PHEX	X:22032325-22494713	92	19459232	1.749787	37	36575660	0.374397	OK
ENSG00000102178	UBL4A	X:154483717-154486615	486	19459232	20.931541	956	36575660	21.905660	OK
ENSG00000102181	CD99L2	X:150766336-150898816	1025	19459232	25.582152	1910	36575660	25.361802	OK
ENSG00000102189	EEA1	12:92770637-92929331	1374	19459232	12.877406	1465	36575660	7.304875	OK
ENSG00000102195	GPR50	X:151176584-151181465	1	19459232	0.025440	1	36575660	0.013535	OK
ENSG00000102218	RP2	X:46837043-46882358	307	19459232	4.263939	544	36575660	4.019805	OK
ENSG00000102221	JADE3	X:46912276-47061242	198	19459232	3.681833	321	36575660	3.175686	OK
ENSG00000102225	CDK16	X:47217860-47229997	3426	19459232	213.832866	6721	36575660	223.179612	OK
ENSG00000102226	USP11	X:47232866-47248328	2176	19459232	109.259660	4276	36575660	114.227895	OK
ENSG00000102230	PCYT1B	X:24558087-24672677	16	19459232	0.621940	4	36575660	0.082722	OK
ENSG00000102239	BRS3	X:136487947-136493780	0	19459232	0	0	36575660	0	FAIL
ENSG00000102241	HTATSF1	X:136497079-136512346	1050	19459232	28.384568	2056	36575660	29.569885	OK
ENSG00000102243	VGLL1	X:136532215-136556807	3	19459232	0.283280	2	36575660	0.100475	OK
ENSG00000102245	CD40LG	X:136648158-136660390	2	19459232	0.032323	3	36575660	0.025795	OK
ENSG00000102265	TIMP1	X:47582408-47586789	19774	19459232	2037.650534	38693	36575660	2121.295157	OK
ENSG00000102271	KLHL4	X:87517409-87670050	33	19459232	0.469921	16	36575660	0.121217	OK
ENSG00000102287	GABRE	X:151953124-151974680	253	19459232	6.006414	469	36575660	5.923809	OK
ENSG00000102290	PCDH11X	X:91779261-92623230	1886	19459232	16.782228	6	36575660	0.028405	OK
ENSG00000102302	FGD1	X:54445454-54496234	373	19459232	4.413603	539	36575660	3.393179	OK
ENSG00000102309	PIN4	X:72181353-72302926	13911	19459232	658.770116	508	36575660	12.798904	OK
ENSG00000102312	PORCN	X:48508959-48520814	367	19459232	17.710295	708	36575660	18.177180	OK
ENSG00000102313	ITIH6	X:54748918-54798255	9	19459232	0.093172	2	36575660	0.011016	OK
ENSG00000102316	MAGED2	X:54807599-54816015	1854	19459232	99.055337	3617	36575660	102.813510	OK
ENSG00000102317	RBM3	X:48574449-48581162	1756	19459232	98.805640	3456	36575660	103.458096	OK
ENSG00000102349	KLF8	X:56232356-56291531	91	19459232	0.803078	9	36575660	0.042256	OK
ENSG00000102359	SRPX2	X:100644195-100675788	569	19459232	21.727008	1083	36575660	22.001365	OK
ENSG00000102362	SYTL4	X:100671783-100732123	326	19459232	4.662685	530	36575660	4.032997	OK
ENSG00000102383	ZDHHC15	X:75368427-75523502	522	19459232	29.839058	1	36575660	0.030412	OK
ENSG00000102384	CENPI	X:101098188-101166126	552	19459232	10.188895	995	36575660	9.771126	OK
ENSG00000102385	DRP2	X:101219769-101264502	19	19459232	0.160123	19	36575660	0.085190	OK
ENSG00000102387	TAF7L	X:101268253-101293057	10	19459232	0.224610	8	36575660	0.095599	OK
ENSG00000102390	PBDC1	X:76173040-76178314	416	19459232	19.368721	812	36575660	20.113941	OK
ENSG00000102393	GLA	X:101393273-101408012	4133	19459232	144.626642	965	36575660	17.965683	OK
ENSG00000102401	ARMCX3	X:101622797-101627843	490	19459232	14.384169	974	36575660	15.211820	OK
ENSG00000102409	BEX4	X:103215108-103217246	34	19459232	1.401654	67	36575660	1.469502	OK
ENSG00000102445	RUBCNL	13:46334681-46438190	28	19459232	0.507746	9	36575660	0.086829	OK
ENSG00000102452	NALCN	13:101053776-101416508	370	19459232	6.771444	417	36575660	4.060216	OK
ENSG00000102466	FGF14	13:101710804-102402457	1578	19459232	6.268084	2460	36575660	5.198720	OK
ENSG00000102468	HTR2A	13:46831546-46897076	14	19459232	0.137815	4	36575660	0.020949	OK
ENSG00000102471	NDFIP2	13:79481155-79556077	528	19459232	15.138777	1024	36575660	15.620335	OK
ENSG00000102524	TNFSF13B	13:108251240-108308484	18	19459232	1.638303	2	36575660	0.096847	OK
ENSG00000102531	FNDC3A	13:48975912-49209779	1057	19459232	11.160144	1619	36575660	9.094424	OK
ENSG00000102539	MLNR	13:49220338-49222377	1	19459232	0.041477	1	36575660	0.022067	OK
ENSG00000102543	CDADC1	13:49247925-49293485	102	19459232	4.562692	103	36575660	2.451274	OK
ENSG00000102547	CAB39L	13:49308650-49444064	74	19459232	3.017294	53	36575660	1.149729	OK
ENSG00000102554	KLF5	13:73054976-73077541	187	19459232	7.815537	355	36575660	7.893672	OK
ENSG00000102572	STK24	13:98445185-98577940	1501	19459232	45.929410	2811	36575660	45.761952	OK
ENSG00000102575	ACP5	19:11574653-11579993	5	19459232	0.144594	6	36575660	0.092313	OK
ENSG00000102580	DNAJC3	13:95677139-95794988	1032	19459232	11.929105	1919	36575660	11.801485	OK
ENSG00000102595	UGGT2	13:95801580-96053482	928	19459232	26.543785	1368	36575660	20.817784	OK
ENSG00000102606	ARHGEF7	13:111114559-111305737	527	19459232	12.469392	902	36575660	11.354675	OK
ENSG00000102678	FGF9	13:21671073-21704498	8	19459232	0.123088	6	36575660	0.049114	OK
ENSG00000102683	SGCG	13:23180979-23325162	35	19459232	1.128376	8	36575660	0.137217	OK
ENSG00000102699	PARP4	13:24420931-24512778	811	19459232	9.866183	1488	36575660	9.630854	OK
ENSG00000102710	SUPT20H	13:37009312-37059713	685	19459232	24.736492	1284	36575660	24.668690	OK
ENSG00000102738	MRPS31	13:40729128-40771190	480	19459232	23.957264	442	36575660	11.736856	OK
ENSG00000102743	SLC25A15	13:40789412-40812460	184	19459232	4.028712	351	36575660	4.088736	OK
ENSG00000102753	KPNA3	13:49699320-49792682	1065	19459232	17.374860	2022	36575660	17.550374	OK
ENSG00000102755	FLT1	13:28300346-28495145	33	19459232	0.514280	14	36575660	0.116077	OK
ENSG00000102760	RGCC	13:41457550-41470871	13	19459232	1.135718	21	36575660	0.976068	OK
ENSG00000102763	VWA8	13:41566835-41961120	443	19459232	5.495225	649	36575660	4.283117	OK
ENSG00000102780	DGKH	13:42040036-42256578	425	19459232	3.141154	494	36575660	1.942499	OK
ENSG00000102781	KATNAL1	13:30202630-30307551	474	19459232	8.036284	825	36575660	7.441568	OK
ENSG00000102786	INTS6	13:51354077-51454264	710	19459232	18.010950	1320	36575660	17.814996	OK
ENSG00000102794	ACOD1	13:76948511-76958638	3	19459232	0.072511	1	36575660	0.012859	OK
ENSG00000102796	DHRS12	13:51767993-51804163	35	19459232	2.486886	33	36575660	1.247485	OK
ENSG00000102802	MEDAG	13:30906271-30925572	260	19459232	11.790517	467	36575660	11.267041	OK
ENSG00000102804	TSC22D1	13:44432143-44577147	1387	19459232	46.389515	2502	36575660	44.520928	OK
ENSG00000102805	CLN5	13:76990660-77019143	501	19459232	11.473304	454	36575660	5.531465	OK
ENSG00000102837	OLFM4	13:53028813-53052057	3	19459232	0.054227	2	36575660	0.019234	OK
ENSG00000102854	MSLN	16:760734-768865	5	19459232	0.241293	6	36575660	0.154049	OK
ENSG00000102858	MGRN1	16:4616493-4690974	1302	19459232	44.037375	2473	36575660	44.500827	OK
ENSG00000102870	ZNF629	16:30778456-30787205	524	19459232	4.426778	1039	36575660	4.669878	OK
ENSG00000102871	TRADD	16:67154185-67159909	108	19459232	4.283475	170	36575660	3.587195	OK
ENSG00000102878	HSF4	16:67164681-67169945	76	19459232	5.519397	147	36575660	5.679746	OK
ENSG00000102879	CORO1A	16:30182827-30189076	34	19459232	2.084994	66	36575660	2.153294	OK
ENSG00000102882	MAPK3	16:30114105-30123506	1083	19459232	72.259251	2126	36575660	75.467817	OK
ENSG00000102886	GDPD3	16:30104810-30113537	31	19459232	2.613725	42	36575660	1.884001	OK
ENSG00000102890	ELMO3	16:67199111-67204029	25	19459232	0.684202	38	36575660	0.553301	OK
ENSG00000102891	MT4	16:56565073-56568957	1	19459232	0.190331	2	36575660	0.202523	OK
ENSG00000102893	PHKB	16:47461123-47701523	930	19459232	18.614879	1454	36575660	15.483716	OK
ENSG00000102897	LYRM1	16:20899868-20925006	349	19459232	16.790908	649	36575660	16.612193	OK
ENSG00000102898	NUTF2	16:67846882-67872567	2195	19459232	177.654451	4281	36575660	184.340313	OK
ENSG00000102900	NUP93	16:56730118-56850286	1332	19459232	73.629069	2488	36575660	73.169314	OK
ENSG00000102901	CENPT	16:67828157-67847811	1300	19459232	74.267774	1295	36575660	39.360476	OK
ENSG00000102904	TSNAXIP1	16:67806765-67832148	5639	19459232	280.074212	103	36575660	2.721710	OK
ENSG00000102908	NFAT5	16:69565094-69704666	1045	19459232	6.758121	1796	36575660	6.179445	OK
ENSG00000102910	LONP2	16:48244300-48363122	1508	19459232	27.450451	2656	36575660	25.722296	OK
ENSG00000102921	N4BP1	16:48538726-48620148	552	19459232	18.174067	823	36575660	14.416054	OK
ENSG00000102924	CBLN1	16:49277917-49281838	1	19459232	0.021044	1	36575660	0.011196	OK
ENSG00000102931	ARL2BP	16:57245259-57253635	1041	19459232	37.858629	1994	36575660	38.580942	OK
ENSG00000102934	PLLP	16:57248547-57284672	950	19459232	25.777638	1553	36575660	22.419426	OK
ENSG00000102935	ZNF423	16:49487524-49857919	86	19459232	0.894814	16	36575660	0.088570	OK
ENSG00000102962	CCL22	16:57358783-57366189	1	19459232	0.017617	1	36575660	0.009373	OK
ENSG00000102967	DHODH	16:72008588-72027664	141	19459232	3.644596	237	36575660	3.259208	OK
ENSG00000102970	CCL17	16:57404767-57416063	1	19459232	0.092023	1	36575660	0.048959	OK
ENSG00000102974	CTCF	16:67562467-67639177	824	19459232	14.874605	1560	36575660	14.982227	OK
ENSG00000102977	ACD	16:67657512-67660810	620	19459232	40.978654	1231	36575660	43.287009	OK
ENSG00000102978	POLR2C	16:57462660-57472009	1291	19459232	55.758629	2509	36575660	57.652750	OK
ENSG00000102981	PARD6A	16:67660946-67662774	12	19459232	0.499787	23	36575660	0.509642	OK
ENSG00000102984	ZNF821	16:71859680-71895336	130	19459232	7.014493	168	36575660	4.822761	OK
ENSG00000102996	MMP15	16:58025754-58046901	73	19459232	1.622342	133	36575660	1.572551	OK
ENSG00000103005	USB1	16:57999546-58021618	606	19459232	24.589419	1177	36575660	25.408886	OK
ENSG00000103018	CYB5B	16:69398402-69466264	1171	19459232	49.455649	2258	36575660	50.736029	OK
ENSG00000103021	CCDC113	16:58231157-58283836	150	19459232	2.584197	240	36575660	2.199779	OK
ENSG00000103023	PRSS54	16:58279997-58295047	64	19459232	2.223217	30	36575660	0.554443	OK
ENSG00000103024	NME3	16:1770320-1771561	112	19459232	7.145370	210	36575660	7.127866	OK
ENSG00000103034	NDRG4	16:58462846-58513628	50	19459232	1.964073	72	36575660	1.504713	OK
ENSG00000103035	PSMD7	16:74296814-74306288	2357	19459232	148.570143	4562	36575660	152.989197	OK
ENSG00000103037	SETD6	16:58515479-58523842	886	19459232	20.996097	1422	36575660	17.928253	OK
ENSG00000103042	SLC38A7	16:58665109-58684770	377	19459232	9.998825	719	36575660	10.145420	OK
ENSG00000103043	VAC14	16:70687439-70801160	894	19459232	27.021426	1459	36575660	23.461705	OK
ENSG00000103044	HAS3	16:69105653-69118719	612	19459232	15.167889	757	36575660	9.981668	OK
ENSG00000103047	TANGO6	16:68843531-69085182	853	19459232	22.331257	1394	36575660	19.416030	OK
ENSG00000103051	COG4	16:70480568-70523560	942	19459232	31.348192	1804	36575660	31.939760	OK
ENSG00000103056	SMPD3	16:68358327-68448508	43	19459232	0.935292	46	36575660	0.532317	OK
ENSG00000103061	SLC7A6OS	16:68284503-68310946	903	19459232	15.509046	1279	36575660	11.686956	OK
ENSG00000103064	SLC7A6	16:68264516-68301823	906	19459232	18.959149	1664	36575660	18.525822	OK
ENSG00000103066	PLA2G15	16:68245304-68261058	320	19459232	14.633153	621	36575660	15.108212	OK
ENSG00000103067	ESRP2	16:68229033-68238102	20	19459232	0.418887	30	36575660	0.334288	OK
ENSG00000103089	FA2H	16:74712955-74774831	15	19459232	0.371490	1	36575660	0.013176	OK
ENSG00000103091	WDR59	16:74871362-75000173	591	19459232	38.493095	918	36575660	31.810577	OK
ENSG00000103111	MON1B	16:77190835-77202398	596	19459232	12.754436	1179	36575660	13.423394	OK
ENSG00000103121	CMC2	16:80966448-81020270	1147	19459232	110.658909	1277	36575660	65.546180	OK
ENSG00000103126	AXIN1	16:287440-352723	482	19459232	10.756592	892	36575660	10.590734	OK
ENSG00000103145	HCFC1R1	16:3022625-3024286	341	19459232	26.434199	675	36575660	27.838708	OK
ENSG00000103148	NPRL3	16:84271-138677	1220	19459232	33.728668	2212	36575660	32.535539	OK
ENSG00000103150	MLYCD	16:83899115-83951445	81	19459232	1.765952	128	36575660	1.484696	OK
ENSG00000103152	MPG	16:77007-85851	440	19459232	28.654115	698	36575660	24.183729	OK
ENSG00000103154	NECAB2	16:83968244-84002776	25	19459232	1.770589	22	36575660	0.828961	OK
ENSG00000103160	HSDL1	16:84122141-84145192	383	19459232	14.992055	737	36575660	15.348410	OK
ENSG00000103168	TAF1C	16:84177847-84187070	441	19459232	14.424412	862	36575660	15.000313	OK
ENSG00000103174	NAGPA	16:5024844-5034141	212	19459232	11.429747	413	36575660	11.846343	OK
ENSG00000103175	WFDC1	16:84294846-84329844	6	19459232	0.180711	6	36575660	0.096143	OK
ENSG00000103184	SEC14L5	16:4958330-5019157	14	19459232	0.458903	3	36575660	0.052318	OK
ENSG00000103187	COTL1	16:84565596-84618078	4244	19459232	187.424447	8370	36575660	196.657197	OK
ENSG00000103194	USP10	16:84699986-84779922	1566	19459232	92.716159	2900	36575660	91.347191	OK
ENSG00000103196	CRISPLD2	16:84819985-84920768	323	19459232	9.114613	559	36575660	8.392301	OK
ENSG00000103197	TSC2	16:2047967-2089491	1442	19459232	63.607141	2743	36575660	64.372436	OK
ENSG00000103199	ZNF500	16:4748239-4767624	173	19459232	4.854245	286	36575660	4.269481	OK
ENSG00000103200	SUMO2P14	7:140435316-140435787	0	19459232	0	0	36575660	0	FAIL
ENSG00000103202	NME4	16:396725-410367	1459	19459232	83.185116	2857	36575660	86.663076	OK
ENSG00000103222	ABCC1	16:15949138-16143257	1105	19459232	22.891943	1956	36575660	21.558709	OK
ENSG00000103226	NOMO3	16:16232506-16300806	10415	19459232	447.737295	20327	36575660	464.912056	OK
ENSG00000103227	LMF1	16:853634-981318	112	19459232	4.317156	25	36575660	0.512688	OK
ENSG00000103241	FOXF1	16:86510527-86515422	1	19459232	0.014599	3	36575660	0.023302	OK
ENSG00000103245	CIAO3	16:729760-741329	235	19459232	15.025492	458	36575660	15.579727	OK
ENSG00000103248	MTHFSD	16:86530178-86555235	233	19459232	13.741435	272	36575660	8.534510	OK
ENSG00000103249	CLCN7	16:1444934-1475077	908	19459232	35.635344	1677	36575660	35.015610	OK
ENSG00000103253	HAGHL	16:726936-735525	222	19459232	11.708064	205	36575660	5.752008	OK
ENSG00000103254	ANTKMT	16:720581-722590	57	19459232	3.837095	115	36575660	4.118689	OK
ENSG00000103257	SLC7A5	16:87830023-87869507	1814	19459232	26.415540	3543	36575660	27.449023	OK
ENSG00000103260	METRN	16:715118-719655	221	19459232	14.982946	429	36575660	15.473756	OK
ENSG00000103264	FBXO31	16:87326987-87392142	407	19459232	8.605766	704	36575660	7.919565	OK
ENSG00000103266	STUB1	16:680224-682870	2035	19459232	143.924791	3654	36575660	137.490681	OK
ENSG00000103269	RHBDL1	16:675671-678268	28	19459232	0.940683	43	36575660	0.768577	OK
ENSG00000103274	NUBP1	16:10743786-10769351	363	19459232	24.704892	659	36575660	23.861364	OK
ENSG00000103275	UBE2I	16:1308880-1327018	2327	19459232	193.619920	4549	36575660	201.373869	OK
ENSG00000103310	ZP2	16:21197450-21214510	7	19459232	0.188704	5	36575660	0.071711	OK
ENSG00000103313	MEFV	16:3242027-3256633	2	19459232	0.094293	1	36575660	0.025083	OK
ENSG00000103316	CRYM	16:21238874-21303083	19	19459232	0.820069	2	36575660	0.045926	OK
ENSG00000103319	EEF2K	16:22206278-22288738	409	19459232	5.419697	725	36575660	5.111204	OK
ENSG00000103326	CAPN15	16:527712-554636	579	19459232	16.182304	930	36575660	13.828602	OK
ENSG00000103335	PIEZO1	16:88715338-88785220	3212	19459232	80.974643	6205	36575660	83.224044	OK
ENSG00000103342	GSPT1	16:11868128-11916082	2760	19459232	97.769908	5264	36575660	99.207733	OK
ENSG00000103343	ZNF174	16:3401215-3409364	147	19459232	5.062625	278	36575660	5.093740	OK
ENSG00000103351	CLUAP1	16:3500976-3539048	409	19459232	28.379869	765	36575660	28.241128	OK
ENSG00000103353	UBFD1	16:23557721-23574389	1310	19459232	40.747760	2571	36575660	42.546912	OK
ENSG00000103355	PRSS33	16:2783953-2787948	0	19459232	0	0	36575660	0	FAIL
ENSG00000103356	EARS2	16:23520754-23557731	467	19459232	18.947211	860	36575660	18.563522	OK
ENSG00000103363	ELOB	16:2771414-2777289	2624	19459232	295.397316	5097	36575660	305.274742	OK
ENSG00000103365	GGA2	16:23463542-23521995	913	19459232	39.734611	1649	36575660	38.181446	OK
ENSG00000103375	AQP8	16:25215731-25228932	6	19459232	0.236989	4	36575660	0.084056	OK
ENSG00000103381	CPPED1	16:12659799-12803887	301	19459232	3.720566	513	36575660	3.373599	OK
ENSG00000103404	USP31	16:23061406-23149452	356	19459232	2.791653	663	36575660	2.766040	OK
ENSG00000103415	HMOX2	16:4474690-4510347	826	19459232	51.191410	1551	36575660	51.140193	OK
ENSG00000103423	DNAJA3	16:4425805-4456775	1063	19459232	55.639262	2019	36575660	56.223508	OK
ENSG00000103426	CORO7-PAM16	16:4340251-4420494	2776	19459232	87.660631	385	36575660	6.468140	OK
ENSG00000103429	BFAR	16:14632931-14669236	857	19459232	33.893986	1650	36575660	34.718368	OK
ENSG00000103449	SALL1	16:51135982-51152334	3	19459232	0.033747	5	36575660	0.029924	OK
ENSG00000103460	TOX3	16:52436417-52547802	11	19459232	0.177766	2	36575660	0.017196	OK
ENSG00000103472	RRN3P2	16:29074976-29116718	206	19459232	6.001225	341	36575660	5.285190	OK
ENSG00000103479	RBL2	16:53433977-53491648	951	19459232	21.585297	1817	36575660	21.941482	OK
ENSG00000103485	QPRT	16:29663279-29698699	21	19459232	0.763325	5	36575660	0.096693	OK
ENSG00000103489	XYLT1	16:17101769-17470960	685	19459232	4.178571	1024	36575660	3.323308	OK
ENSG00000103490	PYCARD	16:31201486-31203450	6	19459232	0.401841	11	36575660	0.391949	OK
ENSG00000103494	RPGRIP1L	16:53598153-53703938	523	19459232	12.569973	904	36575660	11.559382	OK
ENSG00000103495	MAZ	16:29806106-29811164	3559	19459232	229.577415	6999	36575660	240.198722	OK
ENSG00000103496	STX4	16:31032889-31042975	590	19459232	37.389437	1124	36575660	37.896295	OK
ENSG00000103502	CDIPT	16:29858357-29863414	853	19459232	42.067924	1668	36575660	43.765473	OK
ENSG00000103507	BCKDK	16:31106107-31112791	1377	19459232	54.524411	2725	36575660	57.405972	OK
ENSG00000103510	KAT8	16:31114489-31131393	504	19459232	18.481936	812	36575660	15.841872	OK
ENSG00000103512	NOMO1	16:14833721-14896157	9755	19459232	230.874001	18941	36575660	238.497694	OK
ENSG00000103522	IL21R	16:27402174-27452042	18	19459232	0.400723	10	36575660	0.118442	OK
ENSG00000103528	SYT17	16:19167971-19268332	19	19459232	0.316192	2	36575660	0.017708	OK
ENSG00000103534	TMC5	16:19410496-19499113	20	19459232	0.483211	5	36575660	0.064270	OK
ENSG00000103540	CCP110	16:19523811-19553408	644	19459232	13.104117	1247	36575660	13.499630	OK
ENSG00000103544	VPS35L	16:19555240-19706793	927	19459232	35.566681	1297	36575660	26.475069	OK
ENSG00000103546	SLC6A2	16:55655988-55707645	13	19459232	0.432522	3	36575660	0.053103	OK
ENSG00000103549	RNF40	16:30761745-30776307	1802	19459232	50.789814	3498	36575660	52.453584	OK
ENSG00000103550	KNOP1	16:19701937-19718235	608	19459232	22.790876	1162	36575660	23.173792	OK
ENSG00000103569	AQP9	15:58138169-58185911	0	19459232	0	0	36575660	0	FAIL
ENSG00000103591	AAGAB	15:67200667-67255195	931	19459232	38.172876	1703	36575660	37.149535	OK
ENSG00000103599	IQCH	15:67254786-67502260	226	19459232	8.147040	98	36575660	1.879538	OK
ENSG00000103642	LACTB	15:63121833-63142061	540	19459232	26.960698	909	36575660	24.145421	OK
ENSG00000103647	CORO2B	15:68578993-68727806	85	19459232	1.551593	79	36575660	0.767220	OK
ENSG00000103653	CSK	15:74782080-74803197	1262	19459232	76.755856	2475	36575660	80.086791	OK
ENSG00000103657	HERC1	15:63608618-63833948	999	19459232	16.763038	1682	36575660	15.015741	OK
ENSG00000103671	TRIP4	15:64387748-64455303	347	19459232	21.841114	606	36575660	20.293243	OK
ENSG00000103707	MTFMT	15:65001512-65029639	176	19459232	8.305111	273	36575660	6.853761	OK
ENSG00000103710	RASL12	15:65053337-65076690	7	19459232	0.366291	2	36575660	0.055679	OK
ENSG00000103723	AP3B2	15:82659281-82710112	82	19459232	1.921870	49	36575660	0.610998	OK
ENSG00000103740	ACSBG1	15:78167468-78245688	399	19459232	3.634023	689	36575660	3.338624	OK
ENSG00000103742	IGDCC4	15:65381484-65422947	9	19459232	0.272414	5	36575660	0.080518	OK
ENSG00000103769	RAB11A	15:65726054-65891989	2360	19459232	168.519162	4003	36575660	152.074502	OK
ENSG00000103811	CTSH	15:78921058-78949574	648	19459232	25.973006	1263	36575660	26.932960	OK
ENSG00000103832	GOLGA8UP	15:30791573-30801859	21	19459232	0.614917	20	36575660	0.311574	OK
ENSG00000103852	TTC23	15:99136323-99251223	371	19459232	14.495433	598	36575660	12.430597	OK
ENSG00000103855	CD276	15:73683966-73714514	1988	19459232	69.569518	3897	36575660	72.554866	OK
ENSG00000103876	FAH	15:80152490-80186946	218	19459232	14.836061	395	36575660	14.301867	OK
ENSG00000103888	CEMIP	15:80779343-80951776	40943	19459232	597.250389	77674	36575660	602.817671	OK
ENSG00000103932	RPAP1	15:41517176-41544269	281	19459232	10.126422	511	36575660	9.797249	OK
ENSG00000103942	HOMER2	15:82836946-82986153	182	19459232	9.370225	262	36575660	7.176512	OK
ENSG00000103966	EHD4	15:41895933-41972557	435	19459232	3.529399	807	36575660	3.483522	OK
ENSG00000103978	TMEM87A	15:42210447-42273534	598	19459232	19.335042	1048	36575660	18.027634	OK
ENSG00000103994	ZNF106	15:42412823-42491141	1052	19459232	14.684168	2031	36575660	15.082630	OK
ENSG00000103995	CEP152	15:48712928-48811146	473	19459232	11.349225	799	36575660	10.199652	OK
ENSG00000104043	ATP8B4	15:49858238-50182817	90	19459232	3.489935	61	36575660	1.258456	OK
ENSG00000104044	OCA2	15:27754875-28099315	138	19459232	5.775996	2	36575660	0.044536	OK
ENSG00000104047	DTWD1	15:49621037-49656232	552	19459232	29.446555	917	36575660	26.025452	OK
ENSG00000104055	TGM5	15:43232590-43266928	0	19459232	0	0	36575660	0	FAIL
ENSG00000104059	ENTREP2	15:29120252-29570979	343	19459232	6.083592	24	36575660	0.226470	OK
ENSG00000104064	GABPB1	15:50275389-50355408	453	19459232	17.889553	573	36575660	12.038973	OK
ENSG00000104067	TJP1	15:29699367-29968915	4927	19459232	66.769786	3301	36575660	23.799973	OK
ENSG00000104081	BMF	15:40087890-40108892	33	19459232	0.652806	56	36575660	0.589375	OK
ENSG00000104093	DMXL2	15:51447711-51622833	434	19459232	8.813990	782	36575660	8.449347	OK
ENSG00000104112	SCG3	15:51681492-51721026	8	19459232	0.150089	3	36575660	0.029944	OK
ENSG00000104129	DNAJC17	15:40765161-40807478	191	19459232	17.756046	289	36575660	14.293686	OK
ENSG00000104131	EIF3J	15:44537125-44563029	1191	19459232	64.465943	2258	36575660	65.024353	OK
ENSG00000104133	SPG11	15:44554818-44663688	1203	19459232	35.291814	655	36575660	10.223113	OK
ENSG00000104140	RHOV	15:40872214-40874234	0	19459232	0.000000	1	36575660	0.016570	OK
ENSG00000104142	VPS18	15:40894450-40903975	354	19459232	7.947531	700	36575660	8.361044	OK
ENSG00000104147	OIP5	15:41309273-41332591	159	19459232	8.289220	235	36575660	6.518053	OK
ENSG00000104154	SLC30A4	15:45479606-45522755	193	19459232	1.688167	326	36575660	1.517082	OK
ENSG00000104164	BLOC1S6	15:45587214-45615945	780	19459232	26.128213	1527	36575660	27.213705	OK
ENSG00000104177	MYEF2	15:48134632-48178353	116	19459232	5.491565	212	36575660	5.339585	OK
ENSG00000104205	SGK3	8:66712734-66862022	153	19459232	5.056492	146	36575660	2.567109	OK
ENSG00000104213	PDGFRL	8:17576433-17644071	120	19459232	5.948980	202	36575660	5.327778	OK
ENSG00000104218	CSPP1	8:67062417-67196778	769	19459232	22.169929	978	36575660	15.000659	OK
ENSG00000104219	ZDHHC2	8:17156482-17224799	647	19459232	14.940170	1223	36575660	15.024888	OK
ENSG00000104221	BRF2	8:37843268-37849861	257	19459232	8.056515	459	36575660	7.655266	OK
ENSG00000104228	TRIM35	8:27284886-27311272	193	19459232	7.370651	342	36575660	6.948774	OK
ENSG00000104231	ZFAND1	8:81701334-81732903	303	19459232	19.014076	558	36575660	18.629462	OK
ENSG00000104237	RP1	8:54509422-54871720	108	19459232	3.608128	4	36575660	0.071097	OK
ENSG00000104267	CA2	8:85463968-85481493	0	19459232	0	0	36575660	0	FAIL
ENSG00000104290	FZD3	8:28494205-28574267	55	19459232	0.806620	82	36575660	0.639814	OK
ENSG00000104299	INTS9	8:28767661-28890242	277	19459232	19.556699	461	36575660	17.316106	OK
ENSG00000104312	RIPK2	8:89757806-89791064	437	19459232	11.207283	841	36575660	11.474887	OK
ENSG00000104313	EYA1	8:71197433-71592025	66	19459232	3.217301	10	36575660	0.259347	OK
ENSG00000104320	NBN	8:89924515-90003228	1426	19459232	33.156871	2355	36575660	29.132546	OK
ENSG00000104321	TRPA1	8:72019917-72075584	372	19459232	28.118863	171	36575660	6.876769	OK
ENSG00000104324	CPQ	8:96645242-97149654	374	19459232	16.449057	432	36575660	10.108499	OK
ENSG00000104325	DECR1	8:90001405-90053633	360	19459232	27.518265	650	36575660	26.434155	OK
ENSG00000104327	CALB1	8:90058608-90095475	6	19459232	0.207520	3	36575660	0.055203	OK
ENSG00000104331	BPNT2	8:56957931-56993867	2633	19459232	31.173682	5202	36575660	32.767335	OK
ENSG00000104332	SFRP1	8:41261962-41309473	195	19459232	2.393513	338	36575660	2.207249	OK
ENSG00000104341	LAPTM4B	8:97775057-97853013	2924	19459232	91.302394	5745	36575660	95.439543	OK
ENSG00000104343	UBE2W	8:73780097-73878910	378	19459232	7.586437	678	36575660	7.239512	OK
ENSG00000104356	POP1	8:98117293-98159835	667	19459232	15.928390	1241	36575660	15.767083	OK
ENSG00000104361	NIPAL2	8:98189826-98294393	130	19459232	3.100213	178	36575660	2.258404	OK
ENSG00000104365	IKBKB	8:42271302-42332460	617	19459232	26.358689	1105	36575660	25.115073	OK
ENSG00000104368	PLAT	8:42174718-42207709	1073	19459232	34.068737	2052	36575660	34.663083	OK
ENSG00000104369	JPH1	8:74234700-74321540	18	19459232	0.238599	6	36575660	0.042314	OK
ENSG00000104371	DKK4	8:42374063-42377229	0	19459232	0	0	36575660	0	FAIL
ENSG00000104375	STK3	8:98371228-98942827	677	19459232	26.898282	753	36575660	15.917116	OK
ENSG00000104381	GDAP1	8:74320613-74518007	170	19459232	5.284963	274	36575660	4.531867	OK
ENSG00000104388	RAB2A	8:60516936-60623644	2337	19459232	138.861875	4307	36575660	136.154722	OK
ENSG00000104408	EIF3E	8:108162787-108443496	4091	19459232	253.712330	7933	36575660	261.747819	OK
ENSG00000104412	EMC2	8:108443601-108489196	634	19459232	50.891392	1190	36575660	50.820105	OK
ENSG00000104413	ESRP1	8:94641074-94707466	19	19459232	0.893659	7	36575660	0.175166	OK
ENSG00000104415	CCN4	8:133191039-133231690	164	19459232	3.527451	290	36575660	3.318553	OK
ENSG00000104419	NDRG1	8:133237175-133302022	1460	19459232	103.563849	2823	36575660	106.536820	OK
ENSG00000104427	ZC2HC1A	8:78666050-78719765	171	19459232	3.035519	262	36575660	2.474410	OK
ENSG00000104432	IL7	8:78675743-78805523	647	19459232	29.298016	150	36575660	3.613755	OK
ENSG00000104435	STMN2	8:79611117-79666158	8	19459232	0.216036	2	36575660	0.028734	OK
ENSG00000104442	ARMC1	8:65602458-65634217	767	19459232	26.591294	1467	36575660	27.058751	OK
ENSG00000104447	TRPS1	8:115408496-115809673	515	19459232	7.507332	729	36575660	5.653787	OK
ENSG00000104450	SPAG1	8:100157906-100259278	524	19459232	22.292078	353	36575660	7.989645	OK
ENSG00000104472	CHRAC1	8:140511311-140517154	490	19459232	21.019813	970	36575660	22.137982	OK
ENSG00000104490	NCALD	8:101686542-102124907	67	19459232	6.150276	9	36575660	0.439537	OK
ENSG00000104497	SNX16	8:81799581-81842866	496	19459232	15.391074	302	36575660	4.985718	OK
ENSG00000104499	GML	8:142834247-142916506	0	19459232	0	0	36575660	0	FAIL
ENSG00000104517	UBR5	8:102252273-102412759	3110	19459232	70.321122	5864	36575660	70.542832	OK
ENSG00000104518	GSDMD	8:143553207-143563062	390	19459232	29.326341	598	36575660	23.923679	OK
ENSG00000104522	GFUS	8:143612618-143618048	528	19459232	33.914915	1037	36575660	35.437991	OK
ENSG00000104524	PYCR3	8:143603210-143609773	142	19459232	4.569580	278	36575660	4.759554	OK
ENSG00000104529	EEF1D	8:143579697-143599541	5072	19459232	397.703207	9754	36575660	406.907902	OK
ENSG00000104537	ANXA13	8:123680794-123737402	14	19459232	0.667171	3	36575660	0.076061	OK
ENSG00000104549	SQLE	8:124998497-125022283	649	19459232	18.029449	1246	36575660	18.415746	OK
ENSG00000104611	SH2D4A	8:19313693-19396218	1600	19459232	53.987434	3049	36575660	54.734814	OK
ENSG00000104613	INTS10	8:19817391-19852083	877	19459232	79.151283	1581	36575660	75.914329	OK
ENSG00000104626	ERI1	8:9002147-9116746	872	19459232	14.439951	1577	36575660	13.893589	OK
ENSG00000104635	SLC39A14	8:22367278-22434129	2266	19459232	42.850015	4394	36575660	44.206349	OK
ENSG00000104643	MTMR9	8:11284816-11328146	320	19459232	3.667360	585	36575660	3.566916	OK
ENSG00000104660	LEPROTL1	8:30095408-30177208	1031	19459232	58.189368	1245	36575660	37.384179	OK
ENSG00000104671	DCTN6	8:30156319-30183639	632	19459232	46.261065	1186	36575660	46.186682	OK
ENSG00000104679	R3HCC1	8:23270120-23296279	519	19459232	27.118162	898	36575660	24.963343	OK
ENSG00000104687	GSR	8:30678066-30727846	697	19459232	26.961715	1335	36575660	27.474483	OK
ENSG00000104689	TNFRSF10A	8:23190452-23225102	40	19459232	1.763576	17	36575660	0.398765	OK
ENSG00000104691	UBXN8	8:30729131-30767006	206	19459232	14.082907	349	36575660	12.693578	OK
ENSG00000104695	PPP2CB	8:30774457-30814314	1540	19459232	95.194612	2952	36575660	97.082629	OK
ENSG00000104714	ERICH1	8:614746-738106	283	19459232	13.760968	327	36575660	8.459483	OK
ENSG00000104722	NEFM	8:24913758-24919098	16	19459232	0.449572	33	36575660	0.493318	OK
ENSG00000104723	TUSC3	8:15417215-15766649	1520	19459232	69.915794	2621	36575660	64.140486	OK
ENSG00000104728	ARHGEF10	8:1823926-1958641	1209	19459232	29.348568	2087	36575660	26.953588	OK
ENSG00000104731	KLHDC4	16:87696485-87765992	332	19459232	18.800553	548	36575660	16.509982	OK
ENSG00000104738	MCM4	8:47960185-47978160	4632	19459232	264.692512	9147	36575660	278.089959	OK
ENSG00000104755	ADAM2	8:39743735-39838227	0	19459232	0	0	36575660	0	FAIL
ENSG00000104756	KCTD9	8:25427847-25458476	938	19459232	27.762520	1819	36575660	28.643249	OK
ENSG00000104760	FGL1	8:17864380-17910365	6	19459232	0.306765	1	36575660	0.027201	OK
ENSG00000104763	ASAH1	8:18055992-18084998	654	19459232	33.398704	1273	36575660	34.587072	OK
ENSG00000104765	BNIP3L	8:26383054-26505636	4234	19459232	191.749580	8094	36575660	195.020512	OK
ENSG00000104774	MAN2B1	19:12646511-12666742	594	19459232	35.628981	1113	36575660	35.517767	OK
ENSG00000104783	KCNN4	19:43766533-43780976	13	19459232	0.702330	21	36575660	0.603602	OK
ENSG00000104804	TULP2	19:48880965-48898744	7	19459232	0.283839	4	36575660	0.086291	OK
ENSG00000104805	NUCB1	19:48900050-48923473	3690	19459232	213.582540	7319	36575660	225.384815	OK
ENSG00000104808	DHDH	19:48933699-48944969	9	19459232	0.614917	5	36575660	0.181751	OK
ENSG00000104812	GYS1	19:48968130-48993310	1745	19459232	39.131017	3206	36575660	38.249235	OK
ENSG00000104814	MAP4K1	19:38587641-38618882	11	19459232	0.603141	12	36575660	0.350059	OK
ENSG00000104818	CGB2	19:49031890-49033238	13	19459232	0.902994	16	36575660	0.591283	OK
ENSG00000104823	ECH1	19:38815422-38831841	881	19459232	74.196081	1627	36575660	72.899766	OK
ENSG00000104824	HNRNPL	19:38836370-38852347	5068	19459232	245.680552	9764	36575660	251.823043	OK
ENSG00000104825	NFKBIB	19:38899700-38908893	262	19459232	13.921685	503	36575660	14.219751	OK
ENSG00000104826	LHB	19:49015980-49017091	5	19459232	0.496482	6	36575660	0.316970	OK
ENSG00000104827	CGB3	19:49022869-49024333	12	19459232	0.703163	14	36575660	0.436452	OK
ENSG00000104833	TUBB4A	19:6494319-6502848	257	19459232	6.541328	504	36575660	6.824909	OK
ENSG00000104835	SARS2	19:38915266-38930763	222	19459232	13.136813	413	36575660	13.002313	OK
ENSG00000104848	KCNA7	19:49067397-49072699	2	19459232	0.024760	2	36575660	0.013173	OK
ENSG00000104852	SNRNP70	19:49085419-49108605	2115	19459232	130.239727	3971	36575660	130.096770	OK
ENSG00000104853	CLPTM1	19:44954585-44993341	3106	19459232	150.439218	6110	36575660	157.446985	OK
ENSG00000104856	RELB	19:45001461-45038192	72	19459232	3.492205	109	36575660	2.812725	OK
ENSG00000104859	CLASRP	19:45039045-45070956	658	19459232	37.964323	1138	36575660	34.932169	OK
ENSG00000104863	LIN7B	19:49114324-49118460	67	19459232	5.982634	100	36575660	4.750630	OK
ENSG00000104866	PPP1R37	19:45091396-45148077	471	19459232	17.442367	758	36575660	14.934382	OK
ENSG00000104870	FCGRT	19:49506816-49526428	47	19459232	3.108554	79	36575660	2.779849	OK
ENSG00000104872	PIH1D1	19:49446298-49453497	980	19459232	71.371802	1863	36575660	72.185000	OK
ENSG00000104879	CKM	19:45306413-45322875	6	19459232	0.198160	2	36575660	0.035142	OK
ENSG00000104880	ARHGEF18	19:7348937-7472485	755	19459232	9.088916	1361	36575660	8.716794	OK
ENSG00000104881	PPP1R13L	19:45379638-45406349	215	19459232	11.270403	331	36575660	9.231292	OK
ENSG00000104883	PEX11G	19:7476875-7497449	15	19459232	0.836282	12	36575660	0.355940	OK
ENSG00000104884	ERCC2	19:45349837-45370918	1475	19459232	59.318746	2828	36575660	60.508010	OK
ENSG00000104885	DOT1L	19:2163933-2232578	1049	19459232	18.186916	1859	36575660	17.147329	OK
ENSG00000104886	PLEKHJ1	19:2230084-2237704	685	19459232	47.889471	969	36575660	36.041825	OK
ENSG00000104888	SLC17A7	19:49429401-49442360	15	19459232	0.314310	25	36575660	0.278702	OK
ENSG00000104889	RNASEH2A	19:12806584-12813640	1471	19459232	81.473681	2865	36575660	84.423396	OK
ENSG00000104892	KLC3	19:45333434-45351520	350	19459232	10.315460	98	36575660	1.536668	OK
ENSG00000104894	CD37	19:49335171-49343335	230	19459232	31.273942	92	36575660	6.655430	OK
ENSG00000104897	SF3A2	19:2236824-2248655	1266	19459232	64.754500	2429	36575660	66.099365	OK
ENSG00000104899	AMH	19:2249309-2252073	269	19459232	8.165001	526	36575660	8.494215	OK
ENSG00000104901	DKKL1	19:49361783-49375116	15	19459232	1.006392	11	36575660	0.392647	OK
ENSG00000104903	LYL1	19:13099033-13103161	12	19459232	0.522823	23	36575660	0.533132	OK
ENSG00000104904	OAZ1	19:2269509-2273490	8905	19459232	540.427275	17760	36575660	573.429222	OK
ENSG00000104907	TRMT1	19:13104902-13117567	530	19459232	38.625693	1004	36575660	38.928499	OK
ENSG00000104915	STX10	19:13144058-13150383	571	19459232	42.583219	1121	36575660	44.477617	OK
ENSG00000104918	RETN	19:7669049-7670455	0	19459232	0.000000	1	36575660	0.068049	OK
ENSG00000104921	FCER2	19:7688758-7702146	4	19459232	0.130347	1	36575660	0.017337	OK
ENSG00000104936	DMPK	19:45769709-45782552	428	19459232	19.196012	745	36575660	17.776941	OK
ENSG00000104938	CLEC4M	19:7763210-7769605	2	19459232	0.034386	1	36575660	0.009147	OK
ENSG00000104941	RSPH6A	19:45795713-45815308	10	19459232	0.222058	5	36575660	0.059070	OK
ENSG00000104946	TBC1D17	19:49877666-49888750	417	19459232	13.164072	782	36575660	13.133923	OK
ENSG00000104951	IL4I1	19:49889654-49929539	2186	19459232	156.881004	174	36575660	6.643592	OK
ENSG00000104953	TLE6	19:2977538-2995179	18	19459232	1.183368	25	36575660	0.874421	OK
ENSG00000104957	YJU2B	19:13731760-13763296	313	19459232	14.361070	495	36575660	12.083178	OK
ENSG00000104960	PTOV1	19:49850735-49860744	1621	19459232	106.050051	3060	36575660	106.508144	OK
ENSG00000104964	TLE5	19:3052910-3063107	3634	19459232	345.232461	7056	36575660	356.630759	OK
ENSG00000104967	NOVA2	19:45933734-45974044	15	19459232	0.213043	17	36575660	0.128457	OK
ENSG00000104969	SGTA	19:2754715-2783362	1942	19459232	70.422902	3811	36575660	73.525361	OK
ENSG00000104970	KIR3DX1	19:54532798-54543728	6	19459232	0.225557	1	36575660	0.020000	OK
ENSG00000104972	LILRB1	19:54617158-54638022	6	19459232	0.418701	4	36575660	0.148507	OK
ENSG00000104973	MED25	19:49818282-49840383	864	19459232	23.411073	1653	36575660	23.829446	OK
ENSG00000104974	LILRA1	19:54593582-54602381	4	19459232	0.077748	4	36575660	0.041364	OK
ENSG00000104976	SNAPC2	19:7920338-7923250	286	19459232	18.138929	564	36575660	19.030852	OK
ENSG00000104979	C19orf53	19:13774456-13778773	1799	19459232	133.007386	3415	36575660	134.328704	OK
ENSG00000104980	TIMM44	19:7926718-7943667	470	19459232	23.958808	880	36575660	23.866215	OK
ENSG00000104983	CCDC61	19:45995461-46021318	65	19459232	3.698888	94	36575660	2.845897	OK
ENSG00000104998	IL27RA	19:14031762-14053218	56	19459232	0.975529	104	36575660	0.963872	OK
ENSG00000105011	ASF1B	19:14119512-14136613	1230	19459232	62.793218	2333	36575660	63.365941	OK
ENSG00000105048	TNNT1	19:55132698-55149206	535	19459232	42.111576	984	36575660	41.207506	OK
ENSG00000105053	VRK3	19:49976468-50025946	315	19459232	17.668420	504	36575660	15.040117	OK
ENSG00000105058	FAM32A	19:16185380-16192046	1460	19459232	56.444424	2889	36575660	59.422272	OK
ENSG00000105063	PPP6R1	19:55229779-55259017	1629	19459232	43.586214	3140	36575660	44.698324	OK
ENSG00000105072	C19orf44	19:16496394-16521352	795	19459232	29.992941	735	36575660	14.752743	OK
ENSG00000105085	MED26	19:16574907-16629062	216	19459232	6.430096	391	36575660	6.192614	OK
ENSG00000105088	OLFM2	19:9853718-9936515	42	19459232	1.618326	38	36575660	0.778993	OK
ENSG00000105122	RASAL3	19:15451624-15464544	3	19459232	0.158733	2	36575660	0.056300	OK
ENSG00000105127	AKAP8	19:15353385-15379815	417	19459232	7.699294	740	36575660	7.269091	OK
ENSG00000105131	EPHX3	19:15226919-15233435	4	19459232	0.114005	4	36575660	0.060653	OK
ENSG00000105135	ILVBL	19:15114984-15125786	417	19459232	18.913516	787	36575660	18.990853	OK
ENSG00000105136	ZNF419	19:57487711-57496098	133	19459232	4.086016	256	36575660	4.184292	OK
ENSG00000105137	SYDE1	19:15107401-15114985	1044	19459232	29.129311	1986	36575660	29.481018	OK
ENSG00000105141	CASP14	19:15049480-15058293	2	19459232	0.032680	1	36575660	0.008693	OK
ENSG00000105143	SLC1A6	19:14950033-15022990	21	19459232	0.724638	4	36575660	0.073434	OK
ENSG00000105146	AURKC	19:57231009-57235548	8	19459232	0.399301	14	36575660	0.371768	OK
ENSG00000105171	POP4	19:29606283-29617237	675	19459232	55.081348	1301	36575660	56.482200	OK
ENSG00000105173	CCNE1	19:29811991-29824312	446	19459232	17.705402	847	36575660	17.889075	OK
ENSG00000105176	URI1	19:29923644-30016612	1843	19459232	86.814939	2565	36575660	64.282095	OK
ENSG00000105185	PDCD5	19:32581190-32587453	2214	19459232	233.151682	4232	36575660	237.104676	OK
ENSG00000105186	ANKRD27	19:32597006-32676597	614	19459232	14.667330	1148	36575660	14.590095	OK
ENSG00000105193	RPS16	19:39433137-39435949	6997	19459232	678.691922	13741	36575660	709.108465	OK
ENSG00000105197	TIMM50	19:39480412-39493785	1183	19459232	75.441510	2291	36575660	77.729208	OK
ENSG00000105198	LGALS13	19:39602524-39607474	0	19459232	0	0	36575660	0	FAIL
ENSG00000105202	FBL	19:39834458-39846379	2312	19459232	176.264506	4509	36575660	182.890353	OK
ENSG00000105204	DYRK1B	19:39825350-39834201	36	19459232	1.662975	58	36575660	1.425427	OK
ENSG00000105205	CLC	19:39731255-39738029	0	19459232	0	0	36575660	0	FAIL
ENSG00000105219	CCNP	19:40222208-40226697	4	19459232	0.188755	5	36575660	0.125528	OK
ENSG00000105220	GPI	19:34359480-34402413	2906	19459232	143.172167	5646	36575660	147.991710	OK
ENSG00000105221	AKT2	19:40230317-40285536	1390	19459232	73.222706	2671	36575660	74.858029	OK
ENSG00000105223	PLD3	19:40348456-40389472	1629	19459232	112.438070	3167	36575660	116.298440	OK
ENSG00000105227	PRX	19:40393766-40414793	34	19459232	0.797007	54	36575660	0.673458	OK
ENSG00000105229	PIAS4	19:4007736-4039386	361	19459232	16.675239	558	36575660	13.713004	OK
ENSG00000105245	NUMBL	19:40665905-40690972	640	19459232	21.341833	1205	36575660	21.378258	OK
ENSG00000105246	EBI3	19:4229523-4237528	9	19459232	0.538890	15	36575660	0.477840	OK
ENSG00000105248	YJU2	19:4247080-4269088	259	19459232	12.162042	484	36575660	12.091651	OK
ENSG00000105251	SHD	19:4279266-4290722	0	19459232	0	0	36575660	0	FAIL
ENSG00000105254	TBCB	19:36114289-36125947	2405	19459232	211.378890	2692	36575660	125.879530	OK
ENSG00000105255	FSD1	19:4304598-4323843	181	19459232	14.676873	325	36575660	14.020769	OK
ENSG00000105258	POLR2I	19:36113709-36115213	1324	19459232	133.356992	2633	36575660	141.095184	OK
ENSG00000105261	OVOL3	19:36111143-36113711	6	19459232	0.447353	2	36575660	0.079335	OK
ENSG00000105270	CLIP3	19:36014660-36033343	328	19459232	11.266234	595	36575660	10.873150	OK
ENSG00000105278	ZFR2	19:3804024-3869038	358	19459232	24.423896	478	36575660	17.349755	OK
ENSG00000105281	SLC1A5	19:46774883-46788594	3762	19459232	126.248125	7373	36575660	131.638797	OK
ENSG00000105287	PRKD2	19:46674275-46717127	523	19459232	22.487099	944	36575660	21.594207	OK
ENSG00000105289	TJP3	19:3708362-3750813	23	19459232	1.962933	4	36575660	0.181623	OK
ENSG00000105290	APLP1	19:35867899-35879792	1414	19459232	80.418216	2750	36575660	83.209180	OK
ENSG00000105298	CACTIN	19:3610645-3626815	448	19459232	14.747935	846	36575660	14.816891	OK
ENSG00000105321	CCDC9	19:47255980-47273701	312	19459232	16.628292	564	36575660	15.992106	OK
ENSG00000105323	HNRNPUL1	19:41262496-41307787	8124	19459232	302.827464	15920	36575660	315.719883	OK
ENSG00000105325	FZR1	19:3506311-3538334	872	19459232	36.318136	1604	36575660	35.542253	OK
ENSG00000105327	BBC3	19:47220822-47232766	60	19459232	2.105805	106	36575660	1.979276	OK
ENSG00000105329	TGFB1	19:41301587-41353922	8173	19459232	267.491359	5891	36575660	102.577192	OK
ENSG00000105339	DENND3	8:141117278-141195808	138	19459232	3.848858	162	36575660	2.403816	OK
ENSG00000105341	DMAC2	19:41431318-41440717	534	19459232	27.594932	1040	36575660	28.592684	OK
ENSG00000105352	CEACAM4	19:41619015-41627074	0	19459232	0	0	36575660	0	FAIL
ENSG00000105355	PLIN3	19:4838341-4867694	1880	19459232	69.557182	3619	36575660	71.237101	OK
ENSG00000105357	MYH14	19:50188186-50310542	49	19459232	0.793642	30	36575660	0.258514	OK
ENSG00000105364	MRPL4	19:10251901-10260055	977	19459232	47.573176	1895	36575660	49.091954	OK
ENSG00000105366	SIGLEC8	19:51450847-51458456	0	19459232	0	0	36575660	0	FAIL
ENSG00000105369	CD79A	19:41877279-41881372	3	19459232	0.164804	5	36575660	0.146133	OK
ENSG00000105370	LIM2	19:51379909-51387974	0	19459232	0	0	36575660	0	FAIL
ENSG00000105371	ICAM4	19:10286955-10288522	1	19459232	0.038035	2	36575660	0.040471	OK
ENSG00000105372	RPS19	19:41860255-41872925	10849	19459232	1237.716824	20881	36575660	1267.407879	OK
ENSG00000105373	NOP53	19:47745546-47757058	1367	19459232	110.780994	2674	36575660	115.290008	OK
ENSG00000105374	NKG7	19:51371606-51372701	1	19459232	0.136845	2	36575660	0.145611	OK
ENSG00000105376	ICAM5	19:10289952-10296778	194	19459232	6.006875	359	36575660	5.913912	OK
ENSG00000105379	ETFB	19:51345169-51366388	1169	19459232	89.464678	2259	36575660	91.978611	OK
ENSG00000105383	CD33	19:51225064-51243860	20	19459232	0.796975	32	36575660	0.678419	OK
ENSG00000105388	CEACAM5	19:41708585-41730433	8	19459232	0.538816	8	36575660	0.286665	OK
ENSG00000105392	CRX	19:47819779-47843330	7	19459232	0.242847	3	36575660	0.055372	OK
ENSG00000105393	BABAM1	19:17267376-17281249	907	19459232	69.890905	1699	36575660	69.653073	OK
ENSG00000105397	TYK2	19:10350533-10380608	935	19459232	32.567660	1763	36575660	32.670876	OK
ENSG00000105398	SULT2A1	19:47870467-47886315	4	19459232	0.107961	1	36575660	0.014360	OK
ENSG00000105401	CDC37	19:10391133-10420121	3821	19459232	178.110154	7566	36575660	187.633985	OK
ENSG00000105402	NAPA	19:47487637-47515091	1831	19459232	130.887886	3531	36575660	134.289591	OK
ENSG00000105404	RABAC1	19:41956681-41959321	1407	19459232	101.511945	2396	36575660	91.969408	OK
ENSG00000105409	ATP1A3	19:41966582-41997497	28	19459232	1.174333	46	36575660	1.026419	OK
ENSG00000105419	MEIS3	19:47403124-47419527	941	19459232	54.781738	1542	36575660	47.759974	OK
ENSG00000105426	PTPRS	19:5158495-5340812	1824	19459232	33.701192	3093	36575660	30.404220	OK
ENSG00000105427	CNFN	19:42387019-42390297	30	19459232	2.962429	56	36575660	2.942037	OK
ENSG00000105428	ZNRF4	19:5455417-5456856	1	19459232	0.035687	2	36575660	0.037973	OK
ENSG00000105429	MEGF8	19:42325609-42378769	818	19459232	6.700745	1555	36575660	6.776941	OK
ENSG00000105438	KDELR1	19:48382575-48391551	4856	19459232	223.355587	9383	36575660	229.611366	OK
ENSG00000105443	CYTH2	19:48469208-48482314	651	19459232	20.314223	1281	36575660	21.266787	OK
ENSG00000105447	GRWD1	19:48445841-48457022	532	19459232	11.283378	1039	36575660	11.724021	OK
ENSG00000105464	GRIN2D	19:48393668-48444931	128	19459232	1.193586	128	36575660	0.635020	OK
ENSG00000105467	SYNGR4	19:48364367-48376377	6	19459232	0.407312	6	36575660	0.216701	OK
ENSG00000105472	CLEC11A	19:50723364-50725708	248	19459232	10.232750	466	36575660	10.229635	OK
ENSG00000105479	ODAD1	19:48296457-48321971	25	19459232	1.798247	29	36575660	1.109790	OK
ENSG00000105483	CARD8	19:48180770-48255946	385	19459232	16.854642	425	36575660	9.898771	OK
ENSG00000105486	LIG1	19:48115445-48170603	821	19459232	46.788010	1540	36575660	46.692343	OK
ENSG00000105492	SIGLEC6	19:51517819-51531856	2	19459232	0.058551	3	36575660	0.046726	OK
ENSG00000105497	ZNF175	19:51571283-51592510	268	19459232	5.336802	507	36575660	5.371403	OK
ENSG00000105499	PLA2G4C	19:48047843-48110817	40	19459232	4.028430	36	36575660	1.928910	OK
ENSG00000105501	SIGLEC5	19:51630101-51645545	3	19459232	0.278786	1	36575660	0.049440	OK
ENSG00000105507	CABP5	19:48029383-48044079	5	19459232	0.138666	1	36575660	0.014755	OK
ENSG00000105509	HAS1	19:51713112-51723991	3	19459232	0.133426	4	36575660	0.094649	OK
ENSG00000105514	RAB3D	19:11322068-11346270	404	19459232	17.008755	86	36575660	1.926296	OK
ENSG00000105516	DBP	19:48630030-48637379	329	19459232	15.777540	648	36575660	16.533010	OK
ENSG00000105518	TMEM205	19:11342776-11346518	378	19459232	34.447933	728	36575660	35.296876	OK
ENSG00000105519	CAPS	19:5912339-5916211	31	19459232	1.238124	28	36575660	0.594968	OK
ENSG00000105520	PLPPR2	19:11355386-11365698	1310	19459232	37.607864	2581	36575660	39.421115	OK
ENSG00000105523	FAM83E	19:48599961-48615076	9	19459232	0.317964	4	36575660	0.075185	OK
ENSG00000105538	RASIP1	19:48720585-48740610	18	19459232	0.766541	13	36575660	0.294537	OK
ENSG00000105549	THEG	19:361747-376026	5	19459232	0.440733	1	36575660	0.046896	OK
ENSG00000105550	FGF21	19:48755524-48758333	0	19459232	0.000000	1	36575660	0.030538	OK
ENSG00000105552	BCAT2	19:48795062-48811029	423	19459232	16.227964	775	36575660	15.818266	OK
ENSG00000105556	MIER2	19:305573-344815	531	19459232	18.669767	830	36575660	15.525872	OK
ENSG00000105559	PLEKHA4	19:48837092-48868617	223	19459232	8.398359	406	36575660	8.134842	OK
ENSG00000105568	PPP2R1A	19:52170936-52229518	2131	19459232	117.003065	4105	36575660	119.911401	OK
ENSG00000105576	TNPO2	19:12699201-12724011	1951	19459232	85.013779	3683	36575660	85.382191	OK
ENSG00000105583	WDR83OS	19:12668073-12669415	788	19459232	65.393088	1453	36575660	64.151198	OK
ENSG00000105605	CACNG7	19:53909278-53943950	143	19459232	5.079053	251	36575660	4.743009	OK
ENSG00000105607	GCDH	19:12891160-12914207	532	19459232	27.623779	469	36575660	12.956205	OK
ENSG00000105609	LILRB5	19:54249421-54257301	3	19459232	0.038664	5	36575660	0.034284	OK
ENSG00000105610	KLF1	19:12884422-12887201	0	19459232	0.000000	1	36575660	0.016950	OK
ENSG00000105612	DNASE2	19:12875209-12881595	341	19459232	13.658022	681	36575660	14.511558	OK
ENSG00000105613	MAST1	19:12833951-12874952	128	19459232	6.428601	201	36575660	5.370764	OK
ENSG00000105617	LENG1	19:54155161-54159721	199	19459232	7.405147	292	36575660	5.780921	OK
ENSG00000105618	PRPF31	19:54115410-54131719	1399	19459232	60.828583	2647	36575660	61.231859	OK
ENSG00000105619	TFPT	19:54107020-54115657	333	19459232	18.321783	555	36575660	16.246133	OK
ENSG00000105639	JAK3	19:17824780-17848071	10	19459232	0.275972	5	36575660	0.073412	OK
ENSG00000105640	RPL18A	19:17859910-17864153	16900	19459232	1352.253945	33489	36575660	1425.631413	OK
ENSG00000105641	SLC5A5	19:17871945-17895174	11	19459232	0.398072	6	36575660	0.115519	OK
ENSG00000105642	KCNN1	19:17951293-18000085	38	19459232	0.747345	36	36575660	0.376681	OK
ENSG00000105643	ARRDC2	19:18001132-18014102	169	19459232	4.501902	301	36575660	4.265887	OK
ENSG00000105647	PIK3R2	19:18153163-18170532	1227	19459232	33.839719	2397	36575660	35.170921	OK
ENSG00000105649	RAB3A	19:18196784-18204042	50	19459232	3.074435	80	36575660	2.617091	OK
ENSG00000105650	PDE4C	19:18207965-18248200	28	19459232	0.907261	14	36575660	0.241344	OK
ENSG00000105655	ISYNA1	19:18434388-18438167	169	19459232	7.988771	272	36575660	6.840624	OK
ENSG00000105656	ELL	19:18442663-18522116	347	19459232	7.021311	607	36575660	6.534479	OK
ENSG00000105662	CRTC1	19:18683678-18782333	365	19459232	7.031644	547	36575660	5.606410	OK
ENSG00000105664	COMP	19:18782773-18791305	7	19459232	0.285774	13	36575660	0.282359	OK
ENSG00000105668	UPK1A	19:35666517-35678481	10	19459232	0.472194	3	36575660	0.075366	OK
ENSG00000105669	COPE	19:18899514-18919387	2148	19459232	128.031451	4021	36575660	127.511686	OK
ENSG00000105671	DDX49	19:18919705-18929189	801	19459232	69.765273	1521	36575660	70.480588	OK
ENSG00000105672	ETV2	19:35641745-35644871	15	19459232	0.895295	26	36575660	0.825623	OK
ENSG00000105675	ATP4A	19:35550031-35563658	11	19459232	0.347928	7	36575660	0.117795	OK
ENSG00000105676	ARMC6	19:19033575-19060311	431	19459232	24.927369	803	36575660	24.708606	OK
ENSG00000105677	TMEM147	19:35545600-35547526	1064	19459232	73.384076	2119	36575660	77.754347	OK
ENSG00000105679	GAPDHS	19:35533455-35545319	99	19459232	4.006030	19	36575660	0.409040	OK
ENSG00000105694	ELOCP28	19:2538112-2538754	0	19459232	0	0	36575660	0	FAIL
ENSG00000105695	MAG	19:35292125-35313807	5	19459232	0.471463	1	36575660	0.050166	OK
ENSG00000105696	TMEM59L	19:18607430-18621039	114	19459232	5.995825	215	36575660	6.016114	OK
ENSG00000105697	HAMP	19:35280716-35285143	0	19459232	0.000000	1	36575660	0.067335	OK
ENSG00000105698	USF2	19:35268962-35279821	1570	19459232	131.811025	3081	36575660	137.618654	OK
ENSG00000105699	LSR	19:35248330-35267964	86	19459232	2.594899	134	36575660	2.151099	OK
ENSG00000105700	KXD1	19:18557762-18569387	1148	19459232	72.549161	2240	36575660	75.313364	OK
ENSG00000105701	FKBP8	19:18531751-18544077	2255	19459232	158.903290	4390	36575660	164.582777	OK
ENSG00000105705	SUGP1	19:19276018-19320509	531	19459232	28.803242	962	36575660	27.762301	OK
ENSG00000105707	HPN	19:35040506-35066573	0	19459232	0	0	36575660	0	FAIL
ENSG00000105708	ZNF14	19:19710472-19733112	83	19459232	1.439530	147	36575660	1.356418	OK
ENSG00000105711	SCN1B	19:35030470-35040449	69	19459232	2.557534	136	36575660	2.681913	OK
ENSG00000105717	PBX4	19:19561707-19618693	78	19459232	3.619562	58	36575660	1.431934	OK
ENSG00000105722	ERF	19:42247569-42255128	778	19459232	36.694545	1467	36575660	36.811672	OK
ENSG00000105723	GSK3A	19:42226225-42242625	1447	19459232	157.879842	2481	36575660	144.018552	OK
ENSG00000105726	ATP13A1	19:19645198-19663676	1068	19459232	38.633601	2086	36575660	40.145952	OK
ENSG00000105732	ZNF574	19:42068477-42081552	343	19459232	6.306970	672	36575660	6.573996	OK
ENSG00000105737	GRIK5	19:41998321-42070206	18	19459232	0.394808	10	36575660	0.116694	OK
ENSG00000105738	SIPA1L3	19:37907208-38208369	1027	19459232	27.551351	1571	36575660	22.422404	OK
ENSG00000105750	ZNF85	19:20923222-20950697	337	19459232	15.645601	585	36575660	14.449464	OK
ENSG00000105755	ETHE1	19:43506719-43527230	276	19459232	19.710791	517	36575660	19.643507	OK
ENSG00000105767	CADM4	19:43622368-43639850	53	19459232	1.775892	88	36575660	1.568761	OK
ENSG00000105771	SMG9	19:43727983-43754962	1214	19459232	52.555534	2199	36575660	50.647559	OK
ENSG00000105778	AVL9	7:32495426-32588726	585	19459232	8.311106	1003	36575660	7.581191	OK
ENSG00000105784	RUNDC3B	7:87627548-87832296	33	19459232	0.726730	3	36575660	0.035149	OK
ENSG00000105792	CFAP69	7:90245174-90311063	51	19459232	2.529503	66	36575660	1.741576	OK
ENSG00000105793	GTPBP10	7:90335223-90391453	268	19459232	10.996656	481	36575660	10.500367	OK
ENSG00000105808	RASA4	7:102579646-102616756	256	19459232	10.292428	433	36575660	9.261883	OK
ENSG00000105810	CDK6	7:92604921-92836573	466	19459232	2.407766	765	36575660	2.102923	OK
ENSG00000105819	PMPCB	7:103297407-103331818	2151	19459232	65.715583	2453	36575660	39.871174	OK
ENSG00000105821	DNAJC2	7:103312289-103344830	1398	19459232	63.613463	2574	36575660	62.313757	OK
ENSG00000105825	TFPI2	7:93885396-93890753	1258	19459232	68.730853	2459	36575660	71.476478	OK
ENSG00000105829	BET1	7:93962762-94004382	327	19459232	14.977125	596	36575660	14.523138	OK
ENSG00000105835	NAMPT	7:106248298-106285966	1879	19459232	67.339239	3689	36575660	70.336961	OK
ENSG00000105849	POLR1F	7:19695461-19709037	934	19459232	20.968655	1842	36575660	22.001224	OK
ENSG00000105851	PIK3CG	7:106865278-106908980	6	19459232	0.061354	2	36575660	0.010881	OK
ENSG00000105852	PON3	7:95359872-95396375	3	19459232	0.146223	1	36575660	0.025931	OK
ENSG00000105854	PON2	7:95404862-95435329	669	19459232	41.210330	1235	36575660	40.474404	OK
ENSG00000105855	ITGB8	7:20330702-20415754	1247	19459232	10.535101	2314	36575660	10.400857	OK
ENSG00000105856	HBP1	7:107168961-107202522	785	19459232	32.079290	1473	36575660	32.025164	OK
ENSG00000105865	DUS4L	7:107563484-107578523	144	19459232	6.637903	247	36575660	6.057576	OK
ENSG00000105866	SP4	7:21428043-21514822	173	19459232	2.210978	291	36575660	1.978631	OK
ENSG00000105875	WDR91	7:135183839-135211555	108	19459232	2.474954	202	36575660	2.462795	OK
ENSG00000105877	DNAH11	7:21543039-21901839	451	19459232	4.110887	482	36575660	2.337435	OK
ENSG00000105879	CBLL1	7:107743073-107761667	602	19459232	17.179616	1149	36575660	17.444981	OK
ENSG00000105880	DLX5	7:97020396-97024950	23	19459232	0.989786	44	36575660	1.007394	OK
ENSG00000105887	MTPN	7:135926760-135977359	3530	19459232	58.942849	7000	36575660	62.185336	OK
ENSG00000105889	STEAP1B	7:22419444-22727613	52362	19459232	2510.633496	483	36575660	12.321051	OK
ENSG00000105894	PTN	7:137227341-137343774	183	19459232	6.443199	305	36575660	5.713258	OK
ENSG00000105926	PALS2	7:24573268-24694193	402	19459232	14.773043	721	36575660	14.096545	OK
ENSG00000105928	GSDME	7:24698355-24757940	338	19459232	13.394043	604	36575660	12.734018	OK
ENSG00000105929	ATP6V0A4	7:138706294-138799560	28	19459232	1.571007	5	36575660	0.149253	OK
ENSG00000105939	ZC3HAV1	7:139043515-139132122	974	19459232	8.885599	1863	36575660	9.042200	OK
ENSG00000105948	TTC26	7:139133744-139191986	206	19459232	6.212918	373	36575660	5.985091	OK
ENSG00000105953	OGDH	7:44606572-44709066	1599	19459232	35.439481	3006	36575660	35.445523	OK
ENSG00000105954	NPVF	7:25224570-25228486	0	19459232	0.000000	1	36575660	0.022975	OK
ENSG00000105963	ADAP1	7:897900-955407	44	19459232	2.739591	37	36575660	1.225655	OK
ENSG00000105967	TFEC	7:115935148-116159896	38	19459232	2.098491	9	36575660	0.264423	OK
ENSG00000105968	H2AZ2	7:44826791-44848087	4382	19459232	155.668242	8075	36575660	152.617278	OK
ENSG00000105971	CAV2	7:116287380-116508541	1020	19459232	36.264617	1811	36575660	34.255862	OK
ENSG00000105974	CAV1	7:116524994-116561179	11315	19459232	530.180364	22376	36575660	557.808411	OK
ENSG00000105976	MET	7:116672196-116798377	4981	19459232	79.767423	9691	36575660	82.567881	OK
ENSG00000105982	RNF32	7:156640281-156677130	59	19459232	2.699486	27	36575660	0.657244	OK
ENSG00000105983	LMBR1	7:156668946-156893216	765	19459232	27.162230	1310	36575660	24.746217	OK
ENSG00000105988	NHP2P1	10:92216332-92216793	116	19459232	12.902989	186	36575660	11.007249	OK
ENSG00000105989	WNT2	7:117275451-117323152	8	19459232	0.724699	2	36575660	0.096390	OK
ENSG00000105991	HOXA1	7:27092993-27096000	42	19459232	0.929843	83	36575660	0.977624	OK
ENSG00000105993	DNAJB6	7:157335381-157417439	1838	19459232	100.089922	3545	36575660	102.705714	OK
ENSG00000105996	HOXA2	7:27100354-27102686	67	19459232	1.855547	131	36575660	1.930199	OK
ENSG00000105997	HOXA3	7:27106184-27152583	638	19459232	19.414849	229	36575660	3.707510	OK
ENSG00000106003	LFNG	7:2512529-2529177	30	19459232	0.983509	51	36575660	0.889531	OK
ENSG00000106004	HOXA5	7:27141052-27143681	201	19459232	9.746731	388	36575660	10.009863	OK
ENSG00000106006	HOXA6	7:27145396-27150603	43	19459232	2.425769	58	36575660	1.740774	OK
ENSG00000106009	BRAT1	7:2537810-2555694	262	19459232	5.485978	490	36575660	5.458614	OK
ENSG00000106012	IQCE	7:2558972-2614733	280	19459232	10.159258	478	36575660	9.227103	OK
ENSG00000106013	ANKRD7	7:118214669-118496171	56	19459232	3.999365	17	36575660	0.645930	OK
ENSG00000106018	VIPR2	7:159028175-159144867	27	19459232	0.787225	6	36575660	0.093072	OK
ENSG00000106025	TSPAN12	7:120787320-120858402	19	19459232	0.816323	20	36575660	0.457164	OK
ENSG00000106028	SSBP1	7:141738334-141787922	2017	19459232	163.386233	3850	36575660	165.921939	OK
ENSG00000106031	HOXA13	7:27193503-27200091	58	19459232	0.627937	116	36575660	0.668158	OK
ENSG00000106034	CPED1	7:120988697-121297442	228	19459232	6.142742	292	36575660	4.185466	OK
ENSG00000106038	EVX1	7:27242700-27250493	1	19459232	0.031430	1	36575660	0.016721	OK
ENSG00000106049	HIBADH	7:27525442-27662883	914	19459232	32.508875	1384	36575660	26.189389	OK
ENSG00000106052	TAX1BP1	7:27739331-27844564	3982	19459232	104.919082	7314	36575660	102.527816	OK
ENSG00000106066	CPVL	7:28995235-29195451	159	19459232	9.153087	237	36575660	7.258591	OK
ENSG00000106069	CHN2	7:29146547-29514328	90	19459232	4.100385	29	36575660	0.702933	OK
ENSG00000106070	GRB10	7:50590063-50793462	632	19459232	16.255442	1085	36575660	14.847214	OK
ENSG00000106077	ABHD11	7:73736094-73738852	216	19459232	13.734659	409	36575660	13.836331	OK
ENSG00000106078	COBL	7:51016212-51316818	52	19459232	0.849406	5	36575660	0.043453	OK
ENSG00000106080	FKBP14	7:30010587-30026702	648	19459232	13.043943	1267	36575660	13.568880	OK
ENSG00000106086	PLEKHA8	7:30027404-30130483	258	19459232	3.031333	447	36575660	2.794184	OK
ENSG00000106089	STX1A	7:73699206-73719672	268	19459232	17.912942	458	36575660	16.286626	OK
ENSG00000106100	NOD1	7:30424527-30478784	184	19459232	4.235829	270	36575660	3.306875	OK
ENSG00000106105	GARS1	7:30580533-30634033	4972	19459232	153.498553	9708	36575660	159.454381	OK
ENSG00000106113	CRHR2	7:30651942-30700129	14	19459232	0.798061	6	36575660	0.181967	OK
ENSG00000106123	EPHB6	7:142855061-142871094	45	19459232	1.148678	87	36575660	1.181513	OK
ENSG00000106125	MINDY4	7:30771417-30892387	85	19459232	1.602308	65	36575660	0.651890	OK
ENSG00000106128	GHRHR	7:30938669-30993254	0	19459232	0	0	36575660	0	FAIL
ENSG00000106133	NSUN5P2	7:72948485-72954717	345	19459232	12.800992	252	36575660	4.974605	OK
ENSG00000106144	CASP2	7:143288215-143307696	892	19459232	22.020586	1719	36575660	22.577374	OK
ENSG00000106153	CHCHD2	7:56101573-56106476	3104	19459232	200.236387	5931	36575660	203.555450	OK
ENSG00000106178	CCL24	7:75810825-75823356	5	19459232	0.180694	1	36575660	0.019227	OK
ENSG00000106211	HSPB1	7:76302673-76304295	9722	19459232	876.760741	19052	36575660	914.112348	OK
ENSG00000106236	NPTX2	7:98617285-98629869	10	19459232	0.259250	17	36575660	0.234477	OK
ENSG00000106244	PDAP1	7:99392048-99408597	4338	19459232	322.354625	7261	36575660	287.061083	OK
ENSG00000106245	BUD31	7:99408641-99419616	2242	19459232	206.129726	4211	36575660	205.979397	OK
ENSG00000106246	PTCD1	7:99416739-99466163	3949	19459232	60.447048	1487	36575660	12.109674	OK
ENSG00000106258	CYP3A5	7:99648194-99679998	67	19459232	0.836691	101	36575660	0.671035	OK
ENSG00000106261	ZKSCAN1	7:100015572-100041689	846	19459232	6.914278	1620	36575660	7.044091	OK
ENSG00000106263	EIF3B	7:2354086-2380745	3715	19459232	115.421518	7206	36575660	119.112063	OK
ENSG00000106266	SNX8	7:2251770-2354318	458	19459232	29.822040	815	36575660	28.233388	OK
ENSG00000106268	NUDT1	7:2242226-2251146	227	19459232	15.896646	434	36575660	16.169735	OK
ENSG00000106278	PTPRZ1	7:121873089-122062036	56	19459232	5.241915	1	36575660	0.049801	OK
ENSG00000106290	TAF6	7:100106876-100119841	1436	19459232	42.718328	2705	36575660	42.811515	OK
ENSG00000106299	WASL	7:123681943-123749003	643	19459232	7.573560	1233	36575660	7.726551	OK
ENSG00000106302	HYAL4	7:123828983-123877481	0	19459232	0	0	36575660	0	FAIL
ENSG00000106304	SPAM1	7:123925237-123971414	0	19459232	0	0	36575660	0	FAIL
ENSG00000106305	AIMP2	7:6009255-6023834	858	19459232	41.066839	1381	36575660	35.166666	OK
ENSG00000106327	TFR2	7:100620416-100642779	293	19459232	11.520375	498	36575660	10.417460	OK
ENSG00000106328	FSCN3	7:127591409-127602144	119	19459232	8.615438	150	36575660	5.777702	OK
ENSG00000106330	MOSPD3	7:100612102-100615384	212	19459232	12.018605	415	36575660	12.516987	OK
ENSG00000106331	PAX4	7:127610292-127618142	0	19459232	0	0	36575660	0	FAIL
ENSG00000106333	PCOLCE	7:100602363-100608175	3841	19459232	236.478493	7457	36575660	244.255870	OK
ENSG00000106336	FBXO24	7:100583982-100601117	65	19459232	2.588804	29	36575660	0.614494	OK
ENSG00000106341	PPP1R17	7:31687215-31708455	3	19459232	0.087199	1	36575660	0.015464	OK
ENSG00000106344	RBM28	7:128297685-128343908	806	19459232	31.273047	1540	36575660	31.789918	OK
ENSG00000106346	USP42	7:6104949-6161564	333	19459232	4.907410	585	36575660	4.586670	OK
ENSG00000106348	IMPDH1	7:128392277-128410252	857	19459232	45.046716	1665	36575660	46.561834	OK
ENSG00000106351	AGFG2	7:100539203-100568220	133	19459232	4.111783	236	36575660	3.881719	OK
ENSG00000106355	LSM5	7:32485338-32495283	1361	19459232	104.644755	2593	36575660	106.070687	OK
ENSG00000106366	SERPINE1	7:101127104-101139247	49627	19459232	808.081812	95946	36575660	831.185020	OK
ENSG00000106367	AP1S1	7:101154456-101161596	521	19459232	33.145463	969	36575660	32.797721	OK
ENSG00000106384	MOGAT3	7:101195007-101201038	0	19459232	0	0	36575660	0	FAIL
ENSG00000106392	C1GALT1	7:7156934-7248616	1221	19459232	36.436507	2301	36575660	36.531813	OK
ENSG00000106397	PLOD3	7:101205977-101218420	2253	19459232	125.609097	4292	36575660	127.307250	OK
ENSG00000106399	RPA3	7:7636518-7718607	968	19459232	72.182847	1717	36575660	68.118091	OK
ENSG00000106400	ZNHIT1	7:101218165-101224190	651	19459232	46.966165	1262	36575660	48.439203	OK
ENSG00000106404	CLDN15	7:101232092-101238820	106	19459232	4.295648	173	36575660	3.729946	OK
ENSG00000106410	NOBOX	7:144397240-144410227	2	19459232	0.113934	1	36575660	0.030308	OK
ENSG00000106415	GLCCI1	7:7968796-8094272	238	19459232	8.337456	312	36575660	5.814933	OK
ENSG00000106436	MYL10	7:101613330-101629296	4	19459232	0.369969	4	36575660	0.196833	OK
ENSG00000106443	PHF14	7:10973336-11169623	920	19459232	21.933215	1376	36575660	17.452853	OK
ENSG00000106459	NRF1	7:129611720-129757082	289	19459232	7.182867	347	36575660	4.588418	OK
ENSG00000106460	TMEM106B	7:12211270-12243367	724	19459232	21.785967	1396	36575660	22.348955	OK
ENSG00000106462	EZH2	7:148807257-148884321	928	19459232	20.231183	1733	36575660	20.100432	OK
ENSG00000106477	CEP41	7:130393771-130442433	306	19459232	10.950449	593	36575660	11.290124	OK
ENSG00000106479	ZNF862	7:149838375-149867479	100	19459232	3.109314	100	36575660	1.654238	OK
ENSG00000106483	SFRP4	7:37905932-38025695	756	19459232	29.574992	75	36575660	1.560981	OK
ENSG00000106484	MEST	7:130486171-130506465	2326	19459232	125.281800	4532	36575660	129.867865	OK
ENSG00000106511	MEOX2	7:15611212-15686683	203	19459232	4.399859	346	36575660	3.989811	OK
ENSG00000106524	ANKMY2	7:16599779-16645817	325	19459232	9.518021	594	36575660	9.255146	OK
ENSG00000106526	ACTR3C	7:150243916-150323725	70	19459232	4.745013	73	36575660	2.632666	OK
ENSG00000106536	POU6F2	7:38977909-39493095	92	19459232	3.272780	5	36575660	0.094631	OK
ENSG00000106537	TSPAN13	7:16753755-16784536	107	19459232	3.536126	200	36575660	3.516475	OK
ENSG00000106538	RARRES2	7:150338317-150341662	5	19459232	0.224910	5	36575660	0.119658	OK
ENSG00000106540	YAE1	7:39609717-39610280	2	19459232	0.182232	5	36575660	0.242381	OK
ENSG00000106541	AGR2	7:16791811-16833433	5	19459232	0.348797	1	36575660	0.037114	OK
ENSG00000106546	AHR	7:16916359-17346152	1732	19459232	23.199243	3242	36575660	23.103217	OK
ENSG00000106554	CHCHD3	7:132784870-133082090	9606	19459232	557.176328	3511	36575660	108.346386	OK
ENSG00000106560	GIMAP2	7:150685697-150693641	4	19459232	0.190504	7	36575660	0.177368	OK
ENSG00000106565	TMEM176B	7:150791285-150801360	1	19459232	0.040624	1	36575660	0.021613	OK
ENSG00000106571	GLI3	7:41960949-42264100	478	19459232	5.861984	520	36575660	3.392764	OK
ENSG00000106588	PSMA2	7:42916828-42932185	2268	19459232	111.834081	4415	36575660	115.823145	OK
ENSG00000106591	MRPL32	7:42932376-42948958	542	19459232	28.964681	1062	36575660	30.194476	OK
ENSG00000106603	COA1	7:43608456-43729717	1446	19459232	64.774934	1052	36575660	25.071941	OK
ENSG00000106605	BLVRA	7:43758680-43807342	393	19459232	30.298505	719	36575660	29.491106	OK
ENSG00000106608	URGCP	7:43875894-43926411	533	19459232	18.550740	859	36575660	15.905990	OK
ENSG00000106609	TMEM248	7:66921225-66958551	1843	19459232	65.086513	3609	36575660	67.808802	OK
ENSG00000106610	STAG3L4	7:67305987-67309715	123	19459232	11.926240	150	36575660	7.737902	OK
ENSG00000106615	RHEB	7:151466012-151520120	1775	19459232	95.675952	3211	36575660	92.082746	OK
ENSG00000106617	PRKAG2	7:151556124-151877125	342	19459232	15.704122	498	36575660	12.166073	OK
ENSG00000106624	AEBP1	7:44104345-44114562	6	19459232	0.206026	11	36575660	0.200954	OK
ENSG00000106628	POLD2	7:44114631-44124358	2655	19459232	123.371716	5254	36575660	129.889688	OK
ENSG00000106631	MYL7	7:44138864-44141332	0	19459232	0	0	36575660	0	FAIL
ENSG00000106633	GCK	7:44143213-44198170	18	19459232	1.113657	13	36575660	0.427913	OK
ENSG00000106635	BCL7B	7:73536356-73557690	1085	19459232	63.393681	2124	36575660	66.024370	OK
ENSG00000106636	YKT6	7:44200959-44214294	1969	19459232	56.437913	3890	36575660	59.320985	OK
ENSG00000106638	TBL2	7:73567537-73578791	870	19459232	35.704348	1703	36575660	37.183479	OK
ENSG00000106648	GALNTL5	7:151956379-152019929	0	19459232	0	0	36575660	0	FAIL
ENSG00000106665	CLIP2	7:74289407-74405935	416	19459232	7.146863	698	36575660	6.379859	OK
ENSG00000106682	EIF4H	7:74174231-74197122	4996	19459232	173.196841	9932	36575660	183.184099	OK
ENSG00000106683	LIMK1	7:74082933-74122525	620	19459232	18.185271	1182	36575660	18.445019	OK
ENSG00000106686	SPATA6L	9:4553386-4666674	202	19459232	14.350095	16	36575660	0.604724	OK
ENSG00000106688	SLC1A1	9:4490468-4587469	178	19459232	4.046054	252	36575660	3.047514	OK
ENSG00000106689	LHX2	9:124001670-124033301	163	19459232	7.185738	296	36575660	6.942390	OK
ENSG00000106692	FKTN	9:105558122-105653820	480	19459232	8.046517	891	36575660	7.946538	OK
ENSG00000106701	FSD1L	9:105447796-105552433	186	19459232	2.639951	106	36575660	0.800428	OK
ENSG00000106714	CNTNAP3	9:39064710-39288315	213	19459232	3.694856	212	36575660	1.956534	OK
ENSG00000106723	SPIN1	9:88388430-88478694	1992	19459232	58.133427	3259	36575660	50.600461	OK
ENSG00000106733	NMRK1	9:75060573-75088217	96	19459232	3.542829	158	36575660	3.102199	OK
ENSG00000106771	TMEM245	9:109015135-109119947	1177	19459232	13.867857	2164	36575660	13.565121	OK
ENSG00000106772	PRUNE2	9:76611376-76906114	1604	19459232	25.966931	2727	36575660	23.487399	OK
ENSG00000106780	MEGF9	9:120600811-120714470	201	19459232	1.639569	339	36575660	1.471184	OK
ENSG00000106785	TRIM14	9:98069275-98119222	1517	19459232	53.939416	1034	36575660	19.560265	OK
ENSG00000106789	CORO2A	9:98120975-98192637	37	19459232	0.344225	49	36575660	0.242533	OK
ENSG00000106799	TGFBR1	9:99104038-99154192	1527	19459232	26.373824	2948	36575660	27.089131	OK
ENSG00000106803	SEC61B	9:99222064-99230615	1127	19459232	102.081245	2121	36575660	102.210670	OK
ENSG00000106804	C5	9:120932987-121075195	116	19459232	1.759137	134	36575660	1.081135	OK
ENSG00000106809	OGN	9:92383268-92404696	17	19459232	0.509293	3	36575660	0.047816	OK
ENSG00000106819	ASPN	9:92456205-92482506	11	19459232	0.966392	1	36575660	0.046741	OK
ENSG00000106823	ECM2	9:92493554-92536655	116	19459232	2.622343	135	36575660	1.623674	OK
ENSG00000106829	TLE4	9:79571773-79726882	1174	19459232	62.558950	2127	36575660	60.300702	OK
ENSG00000106852	LHX6	9:122202577-122229626	42	19459232	1.398695	72	36575660	1.275674	OK
ENSG00000106853	PTGR1	9:111549722-111599893	1198	19459232	64.570652	1924	36575660	55.171774	OK
ENSG00000106868	SUSD1	9:112040783-112175297	241	19459232	10.413596	316	36575660	7.264476	OK
ENSG00000106927	AMBP	9:114060127-114078328	4	19459232	0.258707	2	36575660	0.068820	OK
ENSG00000106948	AKNA	9:114334156-114394405	121	19459232	2.444933	208	36575660	2.236035	OK
ENSG00000106952	TNFSF8	9:114893343-114930595	7	19459232	0.292294	3	36575660	0.066646	OK
ENSG00000106976	DNM1	9:128191655-128255248	112	19459232	2.865298	149	36575660	2.028017	OK
ENSG00000106991	ENG	9:127815013-127854658	4958	19459232	92.890658	9553	36575660	95.222334	OK
ENSG00000106992	AK1	9:127866486-127877675	718	19459232	55.465845	1379	36575660	56.675973	OK
ENSG00000106993	CDC37L1	9:4679559-4708399	140	19459232	3.421624	266	36575660	3.458752	OK
ENSG00000107014	RLN2	9:5299864-5304716	2	19459232	0.125485	2	36575660	0.066761	OK
ENSG00000107018	RLN1	9:5334930-5339876	2	19459232	0.101862	1	36575660	0.027097	OK
ENSG00000107020	PLGRKT	9:5357971-5437925	74	19459232	5.003732	114	36575660	4.101103	OK
ENSG00000107021	TBC1D13	9:128787253-128810430	478	19459232	13.278266	920	36575660	13.596741	OK
ENSG00000107036	RIC1	9:5629025-5776557	279	19459232	3.285247	450	36575660	2.819096	OK
ENSG00000107077	KDM4C	9:6720863-7175648	2059	19459232	48.396651	361	36575660	4.514396	OK
ENSG00000107099	DOCK8	9:214854-465259	43	19459232	1.721914	7	36575660	0.149133	OK
ENSG00000107104	KANK1	9:470291-746105	256	19459232	2.858067	274	36575660	1.627483	OK
ENSG00000107105	ELAVL2	9:23690104-23826337	18	19459232	0.674752	4	36575660	0.079775	OK
ENSG00000107130	NCS1	9:130172404-130237303	889	19459232	21.162825	1702	36575660	21.555840	OK
ENSG00000107140	TESK1	9:35605262-35610041	762	19459232	24.839444	1505	36575660	26.100987	OK
ENSG00000107147	KCNT1	9:135702185-135795508	21	19459232	0.433699	6	36575660	0.065926	OK
ENSG00000107159	CA9	9:35673928-35681159	14	19459232	0.618984	27	36575660	0.635109	OK
ENSG00000107164	FUBP3	9:130578965-130638352	1006	19459232	41.206603	1787	36575660	38.942776	OK
ENSG00000107165	TYRP1	9:12685439-12710285	4	19459232	0.070980	1	36575660	0.009441	OK
ENSG00000107175	CREB3	9:35732598-35736999	1191	19459232	40.912354	2310	36575660	42.217082	OK
ENSG00000107185	RGP1	9:35749287-35758585	1052	19459232	10.654482	2088	36575660	11.250728	OK
ENSG00000107186	MPDZ	9:13105706-13279692	259	19459232	7.338008	427	36575660	6.436352	OK
ENSG00000107187	LHX3	9:136196250-136205128	2	19459232	0.038096	3	36575660	0.030402	OK
ENSG00000107201	RIGI	9:32455302-32526208	98	19459232	1.395273	134	36575660	1.015013	OK
ENSG00000107223	EDF1	9:136862119-136866308	3990	19459232	301.773233	7742	36575660	311.526153	OK
ENSG00000107242	PIP5K1B	9:68705240-69009176	0	19459232	0	0	36575660	0	FAIL
ENSG00000107249	GLIS3	9:3824127-4348392	330	19459232	5.135661	425	36575660	3.518883	OK
ENSG00000107262	BAG1	9:33247820-33264720	725	19459232	40.714143	1406	36575660	42.007432	OK
ENSG00000107263	RAPGEF1	9:131576770-131740076	1250	19459232	20.615264	2113	36575660	18.540093	OK
ENSG00000107281	NPDC1	9:137039463-137046179	684	19459232	34.973293	1161	36575660	31.582475	OK
ENSG00000107282	APBA1	9:69427532-69672371	68	19459232	0.609691	17	36575660	0.081093	OK
ENSG00000107290	SETX	9:132261356-132354986	1127	19459232	8.258514	2090	36575660	8.148127	OK
ENSG00000107295	SH3GL2	9:17579066-17797124	37	19459232	0.726561	2	36575660	0.020895	OK
ENSG00000107317	PTGDS	9:136975092-136981742	3	19459232	0.226830	2	36575660	0.080453	OK
ENSG00000107331	ABCA2	9:137007234-137028915	1162	19459232	35.524059	2266	36575660	36.856143	OK
ENSG00000107338	SHB	9:37915898-38069227	699	19459232	5.952155	1246	36575660	5.644800	OK
ENSG00000107341	UBE2R2	9:33817160-33920399	2688	19459232	30.854355	5125	36575660	31.297857	OK
ENSG00000107362	ABHD17B	9:71862452-71911193	170	19459232	4.193991	295	36575660	3.871989	OK
ENSG00000107371	EXOSC3	9:37759234-37832117	964	19459232	98.337811	1131	36575660	61.381802	OK
ENSG00000107372	ZFAND5	9:72351413-72365235	1615	19459232	52.844783	3107	36575660	54.088430	OK
ENSG00000107404	DVL1	1:1335276-1349418	846	19459232	24.949591	1651	36575660	25.904408	OK
ENSG00000107438	PDLIM1	10:95237572-95291012	405	19459232	20.822155	768	36575660	21.007066	OK
ENSG00000107443	CCNJ	10:96043394-96060870	59	19459232	0.837063	100	36575660	0.754813	OK
ENSG00000107447	DNTT	10:96304409-96338564	0	19459232	0	0	36575660	0	FAIL
ENSG00000107485	GATA3	10:8045378-8075198	13	19459232	0.526042	17	36575660	0.365982	OK
ENSG00000107518	ATRNL1	10:115093365-115948999	239	19459232	8.180864	144	36575660	2.622390	OK
ENSG00000107521	HPS1	10:98410939-98446963	286	19459232	9.544565	532	36575660	9.445725	OK
ENSG00000107537	PHYH	10:13277796-13302412	228	19459232	10.679861	429	36575660	10.691080	OK
ENSG00000107551	RASSF4	10:44959407-44995891	221	19459232	9.586783	53	36575660	1.223179	OK
ENSG00000107554	DNMBP	10:99875577-100009947	494	19459232	5.099430	883	36575660	4.849410	OK
ENSG00000107560	RAB11FIP2	10:118004916-118046941	140	19459232	3.268882	265	36575660	3.291930	OK
ENSG00000107562	CXCL12	10:44370165-44386493	3435	19459232	129.843688	6614	36575660	133.012304	OK
ENSG00000107566	ERLIN1	10:100150094-100186033	994	19459232	25.655587	1944	36575660	26.694720	OK
ENSG00000107581	EIF3A	10:119033670-119080823	3867	19459232	44.504315	7562	36575660	46.301829	OK
ENSG00000107593	PKD2L1	10:100288149-100330264	0	19459232	0	0	36575660	0	FAIL
ENSG00000107611	CUBN	10:16823966-17129811	118	19459232	1.275927	12	36575660	0.069033	OK
ENSG00000107614	TRDMT1	10:17137336-17202054	90	19459232	3.885740	146	36575660	3.353649	OK
ENSG00000107625	DDX50	10:68901286-68946847	537	19459232	20.887255	977	36575660	20.217859	OK
ENSG00000107643	MAPK8	10:48306639-48439360	384	19459232	15.723370	642	36575660	13.985660	OK
ENSG00000107651	SEC23IP	10:119892707-119944657	709	19459232	15.697266	1334	36575660	15.713291	OK
ENSG00000107669	ATE1	10:121709393-121928801	203	19459232	4.324929	252	36575660	2.856387	OK
ENSG00000107672	NSMCE4A	10:121957091-121975217	236	19459232	14.178102	447	36575660	14.287201	OK
ENSG00000107679	PLEKHA1	10:122374696-122432354	169	19459232	4.201890	305	36575660	4.034515	OK
ENSG00000107719	PALD1	10:70478767-70668754	164	19459232	2.324861	245	36575660	1.847791	OK
ENSG00000107731	UNC5B	10:71212570-71302864	191	19459232	1.485257	334	36575660	1.381809	OK
ENSG00000107736	CDH23	10:71396920-71815947	215	19459232	2.442020	13	36575660	0.078557	OK
ENSG00000107738	VSIR	10:71747556-71773520	132	19459232	3.150040	253	36575660	3.212153	OK
ENSG00000107742	SPOCK2	10:72059034-72089032	9	19459232	0.256117	6	36575660	0.090841	OK
ENSG00000107745	MICU1	10:72367340-72626131	558	19459232	27.278536	918	36575660	23.876083	OK
ENSG00000107758	PPP3CB	10:73436433-73496024	349	19459232	7.631700	627	36575660	7.294523	OK
ENSG00000107771	CCSER2	10:84328586-84518521	478	19459232	12.293320	647	36575660	8.852768	OK
ENSG00000107779	BMPR1A	10:86756601-86932825	335	19459232	5.541421	566	36575660	4.981112	OK
ENSG00000107789	MINPP1	10:87504875-87553461	313	19459232	9.749948	597	36575660	9.893861	OK
ENSG00000107796	ACTA2	10:88935074-88991339	217	19459232	9.886260	378	36575660	9.162155	OK
ENSG00000107798	LIPA	10:89213569-89414557	811	19459232	25.513009	883	36575660	14.778660	OK
ENSG00000107807	TLX1	10:101131300-101137789	2	19459232	0.077844	3	36575660	0.062123	OK
ENSG00000107815	TWNK	10:100987367-100994403	192	19459232	6.540006	360	36575660	6.523985	OK
ENSG00000107816	LZTS2	10:100996618-101007836	394	19459232	10.427100	727	36575660	10.236118	OK
ENSG00000107819	SFXN3	10:101031234-101041241	289	19459232	7.973680	574	36575660	8.425707	OK
ENSG00000107821	KAZALD1	10:101061989-101068131	242	19459232	8.421316	462	36575660	8.553426	OK
ENSG00000107829	FBXW4	10:101610664-101695295	141	19459232	7.232831	219	36575660	5.976774	OK
ENSG00000107831	FGF8	10:101770109-101780371	2	19459232	0.118338	2	36575660	0.062959	OK
ENSG00000107833	NPM3	10:101781325-101783446	244	19459232	22.762493	478	36575660	23.724191	OK
ENSG00000107854	TNKS2	10:91798426-91865475	1381	19459232	11.369575	858	36575660	3.758126	OK
ENSG00000107859	PITX3	10:102230186-102241512	2	19459232	0.086536	2	36575660	0.046040	OK
ENSG00000107862	GBF1	10:102245371-102382899	1537	19459232	136.165242	2911	36575660	137.204427	OK
ENSG00000107863	ARHGAP21	10:24583609-24723887	1071	19459232	24.571877	2045	36575660	24.961788	OK
ENSG00000107864	CPEB3	10:92046692-92291078	305	19459232	2.248515	30	36575660	0.117666	OK
ENSG00000107872	FBXL15	10:102419189-102423136	52	19459232	2.309281	87	36575660	2.055542	OK
ENSG00000107874	CUEDC2	10:102423245-102432584	294	19459232	15.798751	541	36575660	15.467004	OK
ENSG00000107882	SUFU	10:102503972-102633535	435	19459232	9.258624	296	36575660	3.351834	OK
ENSG00000107890	ANKRD26	10:26973793-27100494	345	19459232	9.472767	593	36575660	8.662554	OK
ENSG00000107897	ACBD5	10:27168135-27243046	416	19459232	9.179368	450	36575660	5.282816	OK
ENSG00000107902	LHPP	10:124461823-124617888	104	19459232	6.374659	105	36575660	3.424100	OK
ENSG00000107929	LARP4B	10:806933-931821	600	19459232	10.751385	1094	36575660	10.429513	OK
ENSG00000107937	GTPBP4	10:988434-1019932	883	19459232	25.641895	1695	36575660	26.187416	OK
ENSG00000107938	EDRF1	10:125719515-125764143	271	19459232	7.403250	497	36575660	7.223423	OK
ENSG00000107949	BCCIP	10:125823546-125853695	1185	19459232	48.191087	1596	36575660	34.531448	OK
ENSG00000107951	MTPAP	10:30309801-30374448	238	19459232	4.281085	398	36575660	3.808846	OK
ENSG00000107954	NEURL1	10:103493705-103592546	25	19459232	0.568744	5	36575660	0.060517	OK
ENSG00000107957	SH3PXD2A	10:103594027-103855584	641	19459232	8.863167	1091	36575660	8.025815	OK
ENSG00000107959	PITRM1	10:3137728-3172841	506	19459232	14.198081	954	36575660	14.241674	OK
ENSG00000107960	STN1	10:103856806-103918332	177	19459232	5.791540	322	36575660	5.605446	OK
ENSG00000107968	MAP3K8	10:30434021-30461833	29	19459232	1.222859	44	36575660	0.987108	OK
ENSG00000107984	DKK1	10:52314281-52318042	2943	19459232	176.771973	5710	36575660	182.470549	OK
ENSG00000108001	EBF3	10:129835233-129973053	201	19459232	2.691855	296	36575660	2.109021	OK
ENSG00000108010	GLRX3	10:130136391-130184521	534	19459232	29.189594	998	36575660	29.023572	OK
ENSG00000108018	SORCS1	10:106573663-107164706	89	19459232	2.413588	5	36575660	0.072140	OK
ENSG00000108021	TASOR2	10:5684731-5763779	884	19459232	11.401411	1645	36575660	11.287707	OK
ENSG00000108039	XPNPEP1	10:109864766-109923553	625	19459232	44.508904	1162	36575660	44.025727	OK
ENSG00000108055	SMC3	10:110567684-110606048	1441	19459232	24.052911	2826	36575660	25.096280	OK
ENSG00000108061	SHOC2	10:110919367-111017307	988	19459232	28.413124	736	36575660	11.260907	OK
ENSG00000108064	TFAM	10:58385345-58399220	471	19459232	15.166671	927	36575660	15.881174	OK
ENSG00000108091	CCDC6	10:59788747-59906556	577	19459232	5.690601	1089	36575660	5.714046	OK
ENSG00000108094	CUL2	10:35008504-35127006	687	19459232	22.748483	1279	36575660	22.532001	OK
ENSG00000108100	CCNY	10:35247025-35572669	710	19459232	21.855331	1159	36575660	18.980865	OK
ENSG00000108106	UBE2S	19:55399745-55407788	3151	19459232	162.858727	6124	36575660	168.395832	OK
ENSG00000108107	RPL28	19:55385932-55403250	16818	19459232	1231.040095	30545	36575660	1189.519330	OK
ENSG00000108175	ZMIZ1	10:79068966-79316519	735	19459232	6.545118	1275	36575660	6.040513	OK
ENSG00000108176	DNAJC12	10:67796669-67838188	29	19459232	1.812409	39	36575660	1.296750	OK
ENSG00000108179	PPIF	10:79347469-79355334	1101	19459232	51.460165	2135	36575660	53.090310	OK
ENSG00000108187	PBLD	10:68282660-68333049	676	19459232	25.051651	230	36575660	4.534726	OK
ENSG00000108219	TSPAN14	10:80454265-80533124	142	19459232	3.476524	258	36575660	3.360548	OK
ENSG00000108231	LGI1	10:93757840-93806272	10	19459232	0.507897	4	36575660	0.108086	OK
ENSG00000108239	TBC1D12	10:94402541-94536332	110	19459232	1.701950	163	36575660	1.341761	OK
ENSG00000108242	CYP2C18	10:94683729-94736190	85	19459232	2.007568	2	36575660	0.025131	OK
ENSG00000108244	KRT23	17:40922700-40937646	6	19459232	0.224646	5	36575660	0.099598	OK
ENSG00000108255	CRYBA1	17:29246859-29254494	3	19459232	0.238682	2	36575660	0.084657	OK
ENSG00000108256	NUFIP2	17:29255839-29294148	1350	19459232	23.086050	2629	36575660	23.918832	OK
ENSG00000108262	GIT1	17:29573475-29594054	736	19459232	37.593588	1407	36575660	38.235219	OK
ENSG00000108298	RPL19	17:39200283-39204840	25231	19459232	1255.655474	50242	36575660	1330.259822	OK
ENSG00000108306	FBXL20	17:39252663-39402523	439	19459232	6.003986	726	36575660	5.282571	OK
ENSG00000108309	RUNDC3A	17:44308413-44318670	17	19459232	0.617608	14	36575660	0.270599	OK
ENSG00000108312	UBTF	17:44205033-44221626	1912	19459232	61.034811	3726	36575660	63.279945	OK
ENSG00000108342	CSF3	17:40015361-40017813	0	19459232	0	0	36575660	0	FAIL
ENSG00000108344	PSMD3	17:39980807-39997959	3165	19459232	82.667691	6176	36575660	85.822845	OK
ENSG00000108349	CASC3	17:40140318-40172171	1325	19459232	46.670224	2585	36575660	48.441555	OK
ENSG00000108352	RAPGEFL1	17:40177010-40195656	43	19459232	1.426389	64	36575660	1.129491	OK
ENSG00000108370	RGS9	17:65100812-65227703	59	19459232	2.180541	29	36575660	0.570222	OK
ENSG00000108375	RNF43	17:58353676-58417595	36	19459232	0.580800	49	36575660	0.420585	OK
ENSG00000108379	WNT3	17:46762506-46833154	151	19459232	3.116370	250	36575660	2.745021	OK
ENSG00000108381	ASPA	17:3472374-3503405	4	19459232	0.037912	1	36575660	0.005043	OK
ENSG00000108384	RAD51C	17:58692573-58735611	506	19459232	30.311178	968	36575660	30.850427	OK
ENSG00000108387	SEPTIN4	17:58520250-58544368	24	19459232	1.088948	37	36575660	0.893164	OK
ENSG00000108389	MTMR4	17:58489529-58517905	988	19459232	15.589341	1917	36575660	16.092609	OK
ENSG00000108395	TRIM37	17:58982638-59106921	956	19459232	34.212109	1767	36575660	33.642792	OK
ENSG00000108405	P2RX1	17:3896592-3916476	3	19459232	0.136917	1	36575660	0.024281	OK
ENSG00000108406	DHX40	17:59565558-59608345	879	19459232	31.243217	1689	36575660	31.939642	OK
ENSG00000108417	KRT37	17:41420547-41424585	1	19459232	0.029483	2	36575660	0.031372	OK
ENSG00000108423	TUBD1	17:59859479-59892945	152	19459232	8.329756	199	36575660	5.801967	OK
ENSG00000108424	KPNB1	17:47649476-47685505	11898	19459232	341.989483	23308	36575660	356.432519	OK
ENSG00000108433	GOSR2	17:46923075-46975524	1222	19459232	56.767089	2361	36575660	58.351890	OK
ENSG00000108439	PNPO	17:47941506-47949308	626	19459232	21.442928	1242	36575660	22.634186	OK
ENSG00000108442	TVP23BP2	2:74628328-74628942	1	19459232	0.083560	2	36575660	0.088912	OK
ENSG00000108443	RPS6KB1	17:59893046-59950574	676	19459232	23.428622	1279	36575660	23.583276	OK
ENSG00000108448	TRIM16L	17:18722237-18735460	200	19459232	8.739709	334	36575660	7.765099	OK
ENSG00000108452	ZNF29P	17:15675476-15675643	0	19459232	0	0	36575660	0	FAIL
ENSG00000108465	CDK5RAP3	17:47967810-47981781	995	19459232	70.470900	1949	36575660	73.439904	OK
ENSG00000108468	CBX1	17:48070052-48101478	2213	19459232	81.446605	4355	36575660	85.273336	OK
ENSG00000108469	RECQL5	17:75626845-75667189	275	19459232	11.981832	492	36575660	11.404839	OK
ENSG00000108474	PIGL	17:16217191-16351797	1043	19459232	73.595374	584	36575660	21.923636	OK
ENSG00000108479	GALK1	17:75751594-75765236	303	19459232	18.591003	503	36575660	16.419567	OK
ENSG00000108506	INTS2	17:61865367-61928016	300	19459232	4.872404	538	36575660	4.648768	OK
ENSG00000108509	CAMTA2	17:4967992-4987675	269	19459232	11.538860	508	36575660	11.593321	OK
ENSG00000108510	MED13	17:61942605-62065278	1087	19459232	9.574000	2000	36575660	9.371895	OK
ENSG00000108511	HOXB6	17:48595751-48604992	154	19459232	6.129959	213	36575660	4.510762	OK
ENSG00000108515	ENO3	17:4948092-4957131	2243	19459232	227.133576	987	36575660	53.174418	OK
ENSG00000108516	TBC1D3P7	17:41334632-41335733	0	19459232	0	0	36575660	0	FAIL
ENSG00000108518	PFN1	17:4945652-4949061	8092	19459232	530.353165	16000	36575660	557.908268	OK
ENSG00000108523	RNF167	17:4940008-4945222	790	19459232	49.620089	1558	36575660	52.063268	OK
ENSG00000108528	SLC25A11	17:4937130-4940053	357	19459232	17.821844	710	36575660	18.857161	OK
ENSG00000108551	RASD1	17:17494437-17496395	54	19459232	1.652006	104	36575660	1.692718	OK
ENSG00000108556	CHRNE	17:4897771-4934438	73	19459232	1.962525	60	36575660	0.858178	OK
ENSG00000108557	RAI1	17:17681458-17811453	993	19459232	13.073871	1739	36575660	12.181143	OK
ENSG00000108559	NUP88	17:5359668-5420164	1259	19459232	42.389088	2019	36575660	36.165809	OK
ENSG00000108561	C1QBP	17:5432777-5448830	1400	19459232	120.605738	2241	36575660	102.710612	OK
ENSG00000108576	SLC6A4	17:30194319-30236002	8	19459232	0.184826	6	36575660	0.073749	OK
ENSG00000108578	BLMH	17:30248203-30292056	678	19459232	39.089125	1296	36575660	39.752530	OK
ENSG00000108582	CPD	17:30378927-30469989	1645	19459232	33.747591	3215	36575660	35.090647	OK
ENSG00000108587	GOSR1	17:30477362-30527592	744	19459232	27.734564	1360	36575660	26.972477	OK
ENSG00000108588	CCDC47	17:63745255-63776351	2542	19459232	75.992790	4903	36575660	77.981621	OK
ENSG00000108590	MED31	17:6643311-6651634	123	19459232	8.518453	162	36575660	5.969035	OK
ENSG00000108591	DRG2	17:18087892-18107970	807	19459232	50.353605	1526	36575660	50.657657	OK
ENSG00000108592	FTSJ3	17:63819433-63830012	1825	19459232	80.084315	2279	36575660	53.206225	OK
ENSG00000108599	AKAP10	17:19904302-19978343	1257	19459232	46.820078	2206	36575660	43.715544	OK
ENSG00000108602	ALDH3A1	17:19737984-19748943	3	19459232	0.317466	4	36575660	0.225201	OK
ENSG00000108604	SMARCD2	17:63832081-63843065	764	19459232	30.752622	1490	36575660	31.908662	OK
ENSG00000108622	ICAM2	17:64002594-64020634	9	19459232	0.510320	9	36575660	0.271504	OK
ENSG00000108639	SYNGR2	17:78168581-78173527	518	19459232	23.142587	1027	36575660	24.411030	OK
ENSG00000108641	B9D1	17:19334308-19378193	933	19459232	55.322785	1640	36575660	51.736824	OK
ENSG00000108651	UTP6	17:31860904-31901708	842	19459232	25.689426	1550	36575660	25.159821	OK
ENSG00000108654	DDX5	17:64498254-64508199	7077	19459232	360.622744	14067	36575660	381.363329	OK
ENSG00000108666	C17orf75	17:32324565-32350023	261	19459232	13.571948	473	36575660	13.085681	OK
ENSG00000108669	CYTH1	17:78674048-78782297	185	19459232	6.317151	273	36575660	4.959589	OK
ENSG00000108671	PSMD11	17:32444379-32483319	1772	19459232	81.596801	3444	36575660	84.373503	OK
ENSG00000108679	LGALS3BP	17:78971238-78979947	2539	19459232	96.165397	5031	36575660	101.378059	OK
ENSG00000108684	ASIC2	17:33013087-34174964	456	19459232	13.072795	6	36575660	0.091514	OK
ENSG00000108688	CCL7	17:34270221-34272242	33	19459232	2.155944	63	36575660	2.189766	OK
ENSG00000108691	CCL2	17:34255274-34257208	1509	19459232	101.407495	3001	36575660	107.295210	OK
ENSG00000108700	CCL8	17:34319435-34321402	0	19459232	0.000000	1	36575660	0.031718	OK
ENSG00000108702	CCL1	17:34360328-34363233	1	19459232	0.086514	1	36575660	0.046028	OK
ENSG00000108733	PEX12	17:35574795-35578863	132	19459232	3.987636	264	36575660	4.243058	OK
ENSG00000108759	KRT32	17:41459513-41467386	8	19459232	0.205045	14	36575660	0.190907	OK
ENSG00000108771	DHX58	17:42101404-42112714	61	19459232	3.376348	104	36575660	3.062557	OK
ENSG00000108773	KAT2A	17:42113111-42121367	704	19459232	24.864879	1347	36575660	25.311321	OK
ENSG00000108774	RAB5C	17:42124978-42155044	3124	19459232	191.365351	6148	36575660	200.363986	OK
ENSG00000108784	NAGLU	17:42536241-42544449	325	19459232	14.316122	557	36575660	13.053613	OK
ENSG00000108785	HSD17B1P1	17:42546764-42548706	22	19459232	1.183842	15	36575660	0.429433	OK
ENSG00000108786	HSD17B1	17:42552922-42555214	189	19459232	9.234580	303	36575660	7.876467	OK
ENSG00000108788	MLX	17:42567072-42573239	1184	19459232	46.409190	2087	36575660	43.521941	OK
ENSG00000108797	CNTNAP1	17:42682531-42699993	868	19459232	9.943054	1696	36575660	10.336165	OK
ENSG00000108798	ABI3	17:49210411-49223225	27	19459232	0.960011	43	36575660	0.813419	OK
ENSG00000108799	EZH1	17:42700275-42745049	366	19459232	14.560019	663	36575660	14.032269	OK
ENSG00000108813	DLX4	17:49968588-49974959	75	19459232	2.638564	143	36575660	2.676554	OK
ENSG00000108819	PPP1R9B	17:50133737-50150677	1207	19459232	24.644003	2337	36575660	25.386113	OK
ENSG00000108821	COL1A1	17:50184101-50201632	71948	19459232	2002.856725	142452	36575660	2109.760866	OK
ENSG00000108823	SGCA	17:50164214-50175928	10	19459232	0.713034	2	36575660	0.075871	OK
ENSG00000108825	PTGES3L-AARSD1	17:42950526-42980528	393	19459232	14.602993	558	36575660	11.031055	OK
ENSG00000108826	MRPL27	17:50367857-50373207	638	19459232	44.512357	1235	36575660	45.841666	OK
ENSG00000108828	VAT1	17:43014607-43025123	1068	19459232	49.978515	2106	36575660	52.432913	OK
ENSG00000108829	LRRC59	17:50375059-50397523	7039	19459232	129.269062	13403	36575660	130.954122	OK
ENSG00000108830	RND2	17:43025231-43032041	3	19459232	0.084874	5	36575660	0.075259	OK
ENSG00000108839	ALOX12	17:6996049-7010754	22	19459232	0.894085	6	36575660	0.129730	OK
ENSG00000108840	HDAC5	17:44076746-44123702	1093	19459232	41.226965	2063	36575660	41.399391	OK
ENSG00000108846	ABCC3	17:50634777-50692253	147	19459232	6.620883	195	36575660	4.672687	OK
ENSG00000108848	LUC7L3	17:50719565-50756219	1778	19459232	120.510974	3445	36575660	124.227456	OK
ENSG00000108849	PPY	17:43940804-43942476	0	19459232	0	0	36575660	0	FAIL
ENSG00000108852	MPP2	17:43875357-43909711	139	19459232	3.438259	265	36575660	3.487412	OK
ENSG00000108854	SMURF2	17:64542282-64662307	2232	19459232	45.246059	4023	36575660	43.388049	OK
ENSG00000108861	DUSP3	17:43766125-43778977	691	19459232	12.964892	1366	36575660	13.635626	OK
ENSG00000108878	CACNG1	17:67044554-67056797	0	19459232	0	0	36575660	0	FAIL
ENSG00000108883	EFTUD2	17:44849948-44899445	2552	19459232	138.180543	4923	36575660	141.817421	OK
ENSG00000108924	HLF	17:55264960-55325187	20	19459232	0.414451	18	36575660	0.198449	OK
ENSG00000108932	SLC16A6	17:68267026-68291267	37	19459232	0.635844	58	36575660	0.530286	OK
ENSG00000108946	PRKAR1A	17:68511780-68551319	2931	19459232	117.897646	5733	36575660	122.688761	OK
ENSG00000108947	EFNB3	17:7705202-7711372	26	19459232	0.415462	51	36575660	0.433573	OK
ENSG00000108950	FAM20A	17:68535113-68601367	61	19459232	1.885523	53	36575660	0.871588	OK
ENSG00000108953	YWHAE	17:1344275-1400222	6382	19459232	341.756256	12440	36575660	354.416211	OK
ENSG00000108958	RPA1	17:1858039-1858446	103	19459232	12.973327	57	36575660	3.819641	OK
ENSG00000108960	MMD	17:55392622-55421924	129	19459232	4.269177	246	36575660	4.331348	OK
ENSG00000108961	RANGRF	17:8288654-8290092	353	19459232	21.589941	693	36575660	22.549842	OK
ENSG00000108963	DPH1	17:2030137-2043898	618	19459232	26.111631	1173	36575660	26.367993	OK
ENSG00000108984	MAP2K6	17:69414697-69553865	34	19459232	0.763123	27	36575660	0.322413	OK
ENSG00000109016	DHRS7B	17:21123364-21193265	525	19459232	26.359973	742	36575660	19.820887	OK
ENSG00000109046	WSB1	17:27294076-27315926	828	19459232	32.014915	1588	36575660	32.666758	OK
ENSG00000109047	RCVRN	17:9896320-9905271	3	19459232	0.149516	3	36575660	0.079547	OK
ENSG00000109061	MYH1	17:10492307-10518542	4	19459232	0.034129	5	36575660	0.022697	OK
ENSG00000109062	SLC9A3R1	17:74748628-74769353	340	19459232	20.774820	659	36575660	21.422852	OK
ENSG00000109063	MYH3	17:10628526-10657309	31	19459232	0.377749	40	36575660	0.259319	OK
ENSG00000109065	NAT9	17:74770529-74776367	385	19459232	25.785046	747	36575660	26.617135	OK
ENSG00000109066	TMEM104	17:74776499-74839753	381	19459232	7.307091	640	36575660	6.530298	OK
ENSG00000109072	VTN	17:28367284-28373091	187	19459232	9.845324	228	36575660	6.386410	OK
ENSG00000109079	TNFAIP1	17:28335602-28347009	1055	19459232	40.118162	2043	36575660	41.332384	OK
ENSG00000109083	IFT20	17:28328325-28335489	380	19459232	24.985063	723	36575660	25.291156	OK
ENSG00000109084	TMEM97	17:28319200-28328685	874	19459232	40.904642	1665	36575660	41.458056	OK
ENSG00000109089	CDR2L	17:74987632-75005800	523	19459232	7.600878	737	36575660	5.698533	OK
ENSG00000109099	PMP22	17:15229773-15272292	1249	19459232	45.736915	2445	36575660	47.633975	OK
ENSG00000109101	FOXN1	17:28506243-28538900	5	19459232	0.073222	1	36575660	0.007791	OK
ENSG00000109103	UNC119	17:28546708-28552631	306	19459232	22.013134	605	36575660	23.155244	OK
ENSG00000109107	ALDOC	17:28573115-28576948	441	19459232	18.987581	863	36575660	19.768575	OK
ENSG00000109111	SUPT6H	17:28662198-28702679	2895	19459232	66.642994	5587	36575660	68.425523	OK
ENSG00000109113	RAB34	17:28714281-28718429	1644	19459232	112.358162	3218	36575660	117.009837	OK
ENSG00000109118	PHF12	17:28905250-28951771	923	19459232	41.162394	1765	36575660	41.877154	OK
ENSG00000109132	PHOX2B	4:41744082-41748725	0	19459232	0	0	36575660	0	FAIL
ENSG00000109133	TMEM33	4:41935129-41960803	711	19459232	17.068706	1385	36575660	17.689449	OK
ENSG00000109158	GABRA4	4:46918900-46993581	10	19459232	0.226912	3	36575660	0.036217	OK
ENSG00000109163	GNRHR	4:67737118-67754388	6	19459232	0.173710	5	36575660	0.077015	OK
ENSG00000109171	SLAIN2	4:48341529-48426201	1045	19459232	31.115418	1996	36575660	31.619384	OK
ENSG00000109180	OCIAD1	4:48805212-48861817	1542	19459232	121.022771	2730	36575660	113.993185	OK
ENSG00000109181	UGT2B10	4:68815994-68832023	2	19459232	0.071990	3	36575660	0.057451	OK
ENSG00000109182	CWH43	4:48986275-49062081	235	19459232	14.748421	2	36575660	0.066779	OK
ENSG00000109184	DCUN1D4	4:51843000-51916837	773	19459232	38.242400	1396	36575660	36.743844	OK
ENSG00000109189	USP46	4:52590960-52659301	335	19459232	7.079433	630	36575660	7.083171	OK
ENSG00000109193	SULT1E1	4:69841212-69860145	0	19459232	0	0	36575660	0	FAIL
ENSG00000109205	ODAM	4:70195725-70204576	0	19459232	0	0	36575660	0	FAIL
ENSG00000109208	SMR3A	4:70360760-70367158	0	19459232	0	0	36575660	0	FAIL
ENSG00000109220	CHIC2	4:54009789-54064605	402	19459232	26.988450	695	36575660	24.823912	OK
ENSG00000109255	NMU	4:55595229-55636698	16	19459232	1.612266	12	36575660	0.643326	OK
ENSG00000109265	CRACD	4:56049098-56330609	55	19459232	1.229394	16	36575660	0.190275	OK
ENSG00000109270	LAMTOR3	4:99878336-99894428	616	19459232	21.575873	1177	36575660	21.932981	OK
ENSG00000109272	PF4V1	4:73853296-73854483	0	19459232	0	0	36575660	0	FAIL
ENSG00000109320	NFKB1	4:102501330-102617302	805	19459232	30.887997	1498	36575660	30.580122	OK
ENSG00000109321	AREG	4:74445136-74455005	32	19459232	1.430528	58	36575660	1.379456	OK
ENSG00000109323	MANBA	4:102630770-102760994	913	19459232	23.648104	1631	36575660	22.475691	OK
ENSG00000109332	UBE2D3	4:102794383-102868896	5099	19459232	280.795643	9675	36575660	283.458739	OK
ENSG00000109339	MAPK10	4:85990007-86594625	425	19459232	7.466919	190	36575660	1.775986	OK
ENSG00000109381	ELF2	4:139028112-139177218	2754	19459232	76.552119	1759	36575660	26.013132	OK
ENSG00000109390	NDUFC1	4:139266880-139302551	839	19459232	51.955975	1547	36575660	50.967974	OK
ENSG00000109424	UCP1	4:140559431-140568961	0	19459232	0.000000	1	36575660	0.016866	OK
ENSG00000109436	TBC1D9	4:140620782-140756385	260	19459232	3.154696	453	36575660	2.924259	OK
ENSG00000109445	ZNF330	4:141220887-141234697	795	19459232	42.943797	1519	36575660	43.654057	OK
ENSG00000109452	INPP4B	4:142023160-142847432	856	19459232	16.098233	1187	36575660	11.876506	OK
ENSG00000109458	GAB1	4:143336876-143474565	2742	19459232	88.040766	633	36575660	10.813184	OK
ENSG00000109466	KLHL2	4:165207561-165323156	503	19459232	17.249289	867	36575660	15.818155	OK
ENSG00000109471	IL2	4:122451470-122456725	0	19459232	0.000000	1	36575660	0.046646	OK
ENSG00000109472	CPE	4:165361194-165498547	126	19459232	4.827617	136	36575660	2.772265	OK
ENSG00000109475	RPL34	4:108620569-108630412	9424	19459232	839.386364	18442	36575660	873.912948	OK
ENSG00000109501	WFS1	4:6269849-6303265	687	19459232	25.914999	1340	36575660	26.892600	OK
ENSG00000109511	ANXA10	4:168092537-168187736	432	19459232	18.344051	662	36575660	14.955572	OK
ENSG00000109519	GRPEL1	4:7058671-7068085	883	19459232	39.713728	1740	36575660	41.635399	OK
ENSG00000109534	GAR1	4:109815510-109824740	487	19459232	26.546391	834	36575660	24.186671	OK
ENSG00000109536	FRG1	4:189940870-189963202	354	19459232	23.655570	637	36575660	22.646605	OK
ENSG00000109572	CLCN3	4:169612633-169723673	1386	19459232	29.487597	2600	36575660	29.429510	OK
ENSG00000109576	AADAT	4:170060222-170091699	158	19459232	5.271409	268	36575660	4.757053	OK
ENSG00000109586	GALNT7	4:173168811-173323967	292	19459232	6.916619	493	36575660	6.212858	OK
ENSG00000109606	DHX15	4:24517441-24584554	3290	19459232	91.750763	6357	36575660	94.319073	OK
ENSG00000109610	SOD3	4:24789912-24800842	22	19459232	0.943075	39	36575660	0.889450	OK
ENSG00000109618	SEPSECS	4:25120014-25160550	109	19459232	2.257562	199	36575660	2.192804	OK
ENSG00000109625	CPZ	4:8592660-8619759	155	19459232	4.780651	283	36575660	4.643819	OK
ENSG00000109654	TRIM2	4:153152163-153339319	1134	19459232	11.703503	307	36575660	1.685678	OK
ENSG00000109667	SLC2A9	4:9771153-10054936	77	19459232	3.837995	3	36575660	0.079555	OK
ENSG00000109670	FBXW7	4:152320544-152536092	620	19459232	27.904362	1028	36575660	24.615408	OK
ENSG00000109674	NEIL3	4:177309874-177362936	286	19459232	6.367763	496	36575660	5.875382	OK
ENSG00000109680	TBC1D19	4:26576437-26756223	324	19459232	13.744462	403	36575660	9.095390	OK
ENSG00000109684	CLNK	4:10486395-10684768	37	19459232	1.047868	2	36575660	0.030135	OK
ENSG00000109685	NSD2	4:1871393-1982207	3737	19459232	100.211552	6994	36575660	99.782376	OK
ENSG00000109686	SH3D19	4:151102751-151325605	23468	19459232	2311.766005	19984	36575660	1047.330470	OK
ENSG00000109689	STIM2	4:26857601-27025381	659	19459232	19.676103	1176	36575660	18.680759	OK
ENSG00000109705	NKX3-2	4:13540830-13544508	11	19459232	0.250237	19	36575660	0.229956	OK
ENSG00000109736	MFSD10	4:2930561-2934834	408	19459232	15.666764	800	36575660	16.343409	OK
ENSG00000109738	GLRB	4:157076125-157172090	204	19459232	7.088221	347	36575660	6.414608	OK
ENSG00000109743	BST1	4:15703065-15738313	274	19459232	8.948803	426	36575660	7.402144	OK
ENSG00000109756	RAPGEF2	4:159103013-159360174	688	19459232	12.064336	1212	36575660	11.307097	OK
ENSG00000109758	HGFAC	4:3441968-3449486	2	19459232	0.095253	2	36575660	0.050677	OK
ENSG00000109762	SNX25	4:185204237-185370185	256	19459232	6.479281	394	36575660	5.305381	OK
ENSG00000109771	LRP2BP	4:185363872-185395924	30	19459232	0.416063	25	36575660	0.184464	OK
ENSG00000109775	UFSP2	4:185399537-185425979	204	19459232	12.739451	356	36575660	11.827803	OK
ENSG00000109787	KLF3	4:38664197-38701517	305	19459232	3.239981	574	36575660	3.244054	OK
ENSG00000109790	KLHL5	4:39045039-39126857	1348	19459232	21.163673	2564	36575660	21.416707	OK
ENSG00000109794	FAM149A	4:186104419-186175337	20	19459232	0.996989	9	36575660	0.238691	OK
ENSG00000109805	NCAPG	4:17810979-17844865	2132	19459232	46.698305	3947	36575660	45.995418	OK
ENSG00000109814	UGDH	4:39498755-39528311	1751	19459232	72.855644	3360	36575660	74.378918	OK
ENSG00000109819	PPARGC1A	4:23755041-23904089	22	19459232	0.338624	6	36575660	0.049134	OK
ENSG00000109832	DDX25	11:125903348-125943702	7	19459232	0.199569	3	36575660	0.045504	OK
ENSG00000109846	CRYAB	11:111908564-111923722	236	19459232	19.288456	455	36575660	19.784742	OK
ENSG00000109851	DBX1	11:20156155-20160475	2	19459232	0.082753	3	36575660	0.066040	OK
ENSG00000109854	HTATIP2	11:20363685-20383782	141	19459232	7.772033	272	36575660	7.976603	OK
ENSG00000109861	CTSC	11:88265069-88359684	4057	19459232	191.356278	7939	36575660	199.221880	OK
ENSG00000109881	CCDC34	11:27330827-27363234	709	19459232	25.189009	1315	36575660	24.855592	OK
ENSG00000109906	ZBTB16	11:114059041-114256765	44	19459232	0.678247	8	36575660	0.065608	OK
ENSG00000109911	ELP4	11:31509755-31790324	391	19459232	16.742498	548	36575660	12.484110	OK
ENSG00000109917	ZPR1	11:116773799-116788039	1413	19459232	64.685199	2733	36575660	66.563463	OK
ENSG00000109919	MTCH2	11:47617315-47642607	1444	19459232	85.989784	2753	36575660	87.220666	OK
ENSG00000109920	FNBP4	11:47716494-47767443	1027	19459232	44.318366	1753	36575660	40.246557	OK
ENSG00000109927	TECTA	11:121101243-121191490	52	19459232	0.595155	46	36575660	0.280103	OK
ENSG00000109929	SC5D	11:121292681-121313410	432	19459232	17.787625	856	36575660	18.751737	OK
ENSG00000109943	CRTAM	11:122838500-122872643	6	19459232	0.520826	2	36575660	0.092365	OK
ENSG00000109944	JHY	11:122882683-122963862	197	19459232	2.726926	287	36575660	2.113599	OK
ENSG00000109956	B3GAT1	11:134378504-134412242	4	19459232	0.035830	1	36575660	0.004766	OK
ENSG00000109971	HSPA8	11:123057489-123063230	32184	19459232	1919.065592	63999	36575660	2030.282688	OK
ENSG00000109991	P2RX3	11:57338352-57372396	8	19459232	0.216328	6	36575660	0.086319	OK
ENSG00000110002	VWA5A	11:124115404-124147721	113	19459232	2.871506	212	36575660	2.866162	OK
ENSG00000110011	DNAJC4	11:64230278-64234286	221	19459232	20.748902	427	36575660	21.328693	OK
ENSG00000110013	SIAE	11:124633113-124695707	912	19459232	28.206343	1124	36575660	18.494891	OK
ENSG00000110025	SNX15	11:65027439-65040572	213	19459232	10.853253	418	36575660	11.331571	OK
ENSG00000110031	LPXN	11:58526871-58578220	649	19459232	31.702854	1192	36575660	30.978718	OK
ENSG00000110042	DTX4	11:59171430-59208588	19	19459232	0.459948	27	36575660	0.347738	OK
ENSG00000110046	ATG2A	11:64894546-64917211	505	19459232	6.412401	967	36575660	6.532648	OK
ENSG00000110047	EHD1	11:64851642-64888296	1384	19459232	73.003361	2697	36575660	75.686990	OK
ENSG00000110048	OSBP	11:59574398-59615774	1123	19459232	15.913734	2175	36575660	16.397782	OK
ENSG00000110057	UNC93B1	11:67991100-68004982	246	19459232	12.863266	478	36575660	13.297732	OK
ENSG00000110060	PUS3	11:125893485-125903221	727	19459232	31.423890	541	36575660	12.441030	OK
ENSG00000110063	DCPS	11:126304060-126350005	651	19459232	17.363917	1174	36575660	16.659745	OK
ENSG00000110066	KMT5B	11:68154863-68213852	741	19459232	26.499276	1371	36575660	26.084756	OK
ENSG00000110074	FOXRED1	11:126269024-126278131	720	19459232	31.713203	1379	36575660	32.315093	OK
ENSG00000110075	PPP6R3	11:68460731-68615334	1769	19459232	69.035094	2967	36575660	61.601765	OK
ENSG00000110076	NRXN2	11:64606174-64723197	302	19459232	7.106280	493	36575660	6.171856	OK
ENSG00000110077	MS4A6A	11:60172015-60184666	1	19459232	0.090634	1	36575660	0.048220	OK
ENSG00000110079	MS4A4A	11:60185657-60318080	25	19459232	0.277182	3	36575660	0.017696	OK
ENSG00000110080	ST3GAL4	11:126355640-126440344	609	19459232	34.393043	1053	36575660	31.638450	OK
ENSG00000110090	CPT1A	11:68754620-68844410	1114	19459232	23.887084	2126	36575660	24.253518	OK
ENSG00000110092	CCND1	11:69641156-69654474	5059	19459232	141.419954	9981	36575660	148.440904	OK
ENSG00000110104	CCDC86	11:60842113-60851081	663	19459232	22.543306	1290	36575660	23.336049	OK
ENSG00000110107	PRPF19	11:60890547-60906585	1635	19459232	95.517646	3147	36575660	97.812897	OK
ENSG00000110108	TMEM109	11:60914158-60923443	1297	19459232	35.023267	2568	36575660	36.893106	OK
ENSG00000110148	CCKBR	11:6259806-6272127	3	19459232	0.141773	2	36575660	0.050285	OK
ENSG00000110169	HPX	11:6431049-6442617	7	19459232	0.515285	7	36575660	0.274146	OK
ENSG00000110171	TRIM3	11:6448613-6474459	283	19459232	12.874997	544	36575660	13.167190	OK
ENSG00000110172	CHORDC1	11:90200429-90223077	425	19459232	18.143555	831	36575660	18.874176	OK
ENSG00000110195	FOLR1	11:72189558-72196323	7	19459232	0.325047	11	36575660	0.271753	OK
ENSG00000110200	ANAPC15	11:72106378-72112780	810	19459232	72.523966	1559	36575660	74.263629	OK
ENSG00000110203	FOLR3	11:72114869-72139892	12	19459232	0.871593	8	36575660	0.309140	OK
ENSG00000110218	PANX1	11:94128841-94181968	374	19459232	6.788546	722	36575660	6.972297	OK
ENSG00000110237	ARHGEF17	11:73308276-73369388	1192	19459232	18.219216	2087	36575660	16.971077	OK
ENSG00000110243	APOA5	11:116789367-116792420	0	19459232	0	0	36575660	0	FAIL
ENSG00000110244	APOA4	11:116820700-116823304	1	19459232	0.034935	2	36575660	0.037173	OK
ENSG00000110245	APOC3	11:116829706-116833072	5	19459232	0.608404	7	36575660	0.453162	OK
ENSG00000110274	CEP164	11:117314557-117413266	1155	19459232	27.615876	1921	36575660	24.436428	OK
ENSG00000110315	RNF141	11:10511673-10541230	565	19459232	14.526994	1084	36575660	14.828257	OK
ENSG00000110318	CEP126	11:101915010-102001062	195	19459232	2.958806	282	36575660	2.276483	OK
ENSG00000110321	EIF4G2	11:10797050-10808940	19797	19459232	1011.576236	39023	36575660	1060.848615	OK
ENSG00000110324	IL10RA	11:117986370-118003037	3	19459232	0.123825	3	36575660	0.065878	OK
ENSG00000110328	GALNT18	11:11270877-11622005	643	19459232	13.201566	131	36575660	1.430933	OK
ENSG00000110330	BIRC2	11:102347211-102378670	994	19459232	49.032923	1943	36575660	50.992667	OK
ENSG00000110344	UBE4A	11:118359600-118399211	1449	19459232	16.941184	2759	36575660	17.161711	OK
ENSG00000110367	DDX6	11:118747763-118791164	1687	19459232	23.546963	3304	36575660	24.535414	OK
ENSG00000110375	UPK2	11:118925164-118958559	56	19459232	3.010385	4	36575660	0.114400	OK
ENSG00000110395	CBL	11:119206298-119313926	1001	19459232	6.924248	1333	36575660	4.905714	OK
ENSG00000110400	NECTIN1	11:119623408-119729200	433	19459232	7.737779	816	36575660	7.758041	OK
ENSG00000110422	HIPK3	11:33256672-33357023	545	19459232	7.395423	990	36575660	7.147188	OK
ENSG00000110427	KIAA1549L	11:33376108-33674102	374	19459232	2.282578	583	36575660	1.893024	OK
ENSG00000110429	FBXO3	11:33740939-33774543	303	19459232	10.770645	582	36575660	11.006661	OK
ENSG00000110435	PDHX	11:34915829-35020591	903	19459232	29.049634	1459	36575660	24.971333	OK
ENSG00000110436	SLC1A2	11:35251205-35420063	31	19459232	0.620298	10	36575660	0.106457	OK
ENSG00000110442	COMMD9	11:36269284-36289449	458	19459232	30.837052	899	36575660	32.203316	OK
ENSG00000110446	SLC15A3	11:60937060-60952653	196	19459232	7.342777	322	36575660	6.417911	OK
ENSG00000110448	CD5	11:61102489-61127852	6	19459232	0.098605	3	36575660	0.026230	OK
ENSG00000110455	ACCS	11:44065925-44084237	89	19459232	4.239493	125	36575660	3.167871	OK
ENSG00000110484	SCGB2A2	11:62270158-62273160	0	19459232	0	0	36575660	0	FAIL
ENSG00000110492	MDK	11:46380756-46383837	2219	19459232	176.692842	4382	36575660	185.638286	OK
ENSG00000110497	AMBRA1	11:46396414-46594125	3385	19459232	69.243828	667	36575660	7.259083	OK
ENSG00000110514	MADD	11:47269161-47330031	762	19459232	23.764958	1412	36575660	23.428814	OK
ENSG00000110536	PTPMT1	11:47565430-47573461	831	19459232	30.191426	1615	36575660	31.216820	OK
ENSG00000110583	NAA40	11:63938959-63957319	467	19459232	15.471103	911	36575660	16.056701	OK
ENSG00000110619	CARS1	11:3000922-3057613	1334	19459232	48.282725	2482	36575660	47.793765	OK
ENSG00000110628	SLC22A18	11:2899721-2925246	66	19459232	3.359527	103	36575660	2.789363	OK
ENSG00000110651	CD81	11:2376177-2397802	2993	19459232	162.757724	5932	36575660	171.620656	OK
ENSG00000110660	SLC35F2	11:107790991-107928293	439	19459232	8.058974	449	36575660	4.385258	OK
ENSG00000110665	C11orf21	11:2295628-2303049	2	19459232	0.053064	2	36575660	0.028231	OK
ENSG00000110675	ELMOD1	11:107591091-107666779	20	19459232	0.764495	5	36575660	0.101683	OK
ENSG00000110680	CALCA	11:14966622-14972354	2	19459232	0.200606	1	36575660	0.053364	OK
ENSG00000110693	SOX6	11:15966449-16739591	667	19459232	17.210120	18	36575660	0.247095	OK
ENSG00000110696	C11orf58	11:16613132-16758340	2943	19459232	194.714536	5718	36575660	201.273124	OK
ENSG00000110697	PITPNM1	11:67491768-67506263	363	19459232	16.384617	689	36575660	16.545596	OK
ENSG00000110700	RPS13	11:17074388-17077715	7343	19459232	684.857371	14506	36575660	719.793307	OK
ENSG00000110711	AIP	11:67468174-67491154	860	19459232	39.165691	1655	36575660	40.099491	OK
ENSG00000110713	NUP98	11:3671083-3797792	2221	19459232	50.007931	4166	36575660	49.904892	OK
ENSG00000110717	NDUFS8	11:68030617-68036644	1404	19459232	118.210377	2732	36575660	122.377821	OK
ENSG00000110719	TCIRG1	11:68039025-68050895	743	19459232	37.106883	1401	36575660	37.225224	OK
ENSG00000110721	CHKA	11:68052859-68121444	334	19459232	15.945630	521	36575660	13.233248	OK
ENSG00000110723	EXPH5	11:108505435-108593768	53	19459232	0.563901	37	36575660	0.209441	OK
ENSG00000110756	HPS5	11:18278668-18322198	477	19459232	11.988762	899	36575660	12.021237	OK
ENSG00000110768	GTF2H1	11:18322295-18367045	1097	19459232	49.010459	2061	36575660	48.988446	OK
ENSG00000110777	POU2AF1	11:111352255-111455630	22	19459232	1.081062	5	36575660	0.130717	OK
ENSG00000110786	PTPN5	11:18727928-18792721	18	19459232	0.365918	3	36575660	0.032446	OK
ENSG00000110799	VWF	12:5948877-6124770	47	19459232	0.494672	7	36575660	0.039197	OK
ENSG00000110801	PSMD9	12:121888732-121918297	686	19459232	55.045111	1329	36575660	56.735272	OK
ENSG00000110811	P3H3	12:6828407-6839847	949	19459232	39.280396	1827	36575660	40.232935	OK
ENSG00000110841	PPFIBP1	12:27523431-27695564	1618	19459232	56.118230	2895	36575660	53.420450	OK
ENSG00000110844	PRPF40B	12:49568218-49644666	516	19459232	20.872082	606	36575660	13.041340	OK
ENSG00000110848	CD69	12:9752486-9760901	0	19459232	0.000000	1	36575660	0.038139	OK
ENSG00000110851	PRDM4	12:107732871-107761272	528	19459232	12.914712	989	36575660	12.870061	OK
ENSG00000110852	CLEC2B	12:9852369-9869386	3	19459232	0.127480	2	36575660	0.045215	OK
ENSG00000110871	COQ5	12:120503279-120534434	582	19459232	36.917418	713	36575660	24.061982	OK
ENSG00000110876	SELPLG	12:108621895-108633894	32	19459232	0.883625	56	36575660	0.822696	OK
ENSG00000110880	CORO1C	12:108645109-108731526	5583	19459232	240.829839	10850	36575660	249.003774	OK
ENSG00000110881	ASIC1	12:50057548-50083611	133	19459232	2.996636	245	36575660	2.936851	OK
ENSG00000110887	DAO	12:108858932-108901043	9	19459232	0.436515	2	36575660	0.051608	OK
ENSG00000110888	CAPRIN2	12:30709552-30823302	1058	19459232	32.492884	1227	36575660	20.048444	OK
ENSG00000110900	TSPAN11	12:30926428-30996602	37	19459232	0.765493	10	36575660	0.110071	OK
ENSG00000110906	KCTD10	12:109448655-109477359	892	19459232	36.754531	1703	36575660	37.333113	OK
ENSG00000110911	SLC11A2	12:50979401-51028566	493	19459232	17.837145	944	36575660	18.171213	OK
ENSG00000110917	MLEC	12:120687149-120701859	3353	19459232	77.631201	6648	36575660	81.889324	OK
ENSG00000110921	MVK	12:109573255-109598125	202	19459232	9.247991	346	36575660	8.427633	OK
ENSG00000110925	CSRNP2	12:51061205-51083664	357	19459232	7.074320	657	36575660	6.926525	OK
ENSG00000110931	CAMKK2	12:121237675-121298308	451	19459232	9.357402	807	36575660	8.908115	OK
ENSG00000110934	BIN2	12:51281038-51324668	11	19459232	0.740697	2	36575660	0.071649	OK
ENSG00000110944	IL23A	12:56334174-56340410	15	19459232	1.043874	11	36575660	0.407270	OK
ENSG00000110955	ATP5F1B	12:56638175-56645984	6752	19459232	487.659777	13233	36575660	508.482884	OK
ENSG00000110958	PTGES3	12:56663341-56688408	5345	19459232	209.564702	10447	36575660	217.919224	OK
ENSG00000110975	SYT10	12:33374238-33439819	10	19459232	0.115197	1	36575660	0.006129	OK
ENSG00000110987	BCL7A	12:122019422-122062044	223	19459232	3.293502	388	36575660	3.048725	OK
ENSG00000111011	RSRC2	12:122503454-122527000	1378	19459232	84.418456	2654	36575660	86.501299	OK
ENSG00000111012	CYP27B1	12:57762334-57768986	91	19459232	4.008402	49	36575660	1.148311	OK
ENSG00000111046	MYF6	12:80707634-80709474	0	19459232	0	0	36575660	0	FAIL
ENSG00000111049	MYF5	12:80716912-80719671	0	19459232	0.000000	1	36575660	0.017754	OK
ENSG00000111052	LIN7A	12:80792520-80937934	66	19459232	1.274223	77	36575660	0.790908	OK
ENSG00000111057	KRT18	12:52948871-52952906	10005	19459232	514.754734	19444	36575660	532.233728	OK
ENSG00000111058	ACSS3	12:80936414-81261210	93	19459232	2.568825	71	36575660	1.043382	OK
ENSG00000111077	TNS2	12:53046969-53064379	1503	19459232	78.862680	2877	36575660	80.313017	OK
ENSG00000111087	GLI1	12:57459785-57472268	33	19459232	1.568757	59	36575660	1.492201	OK
ENSG00000111110	PPM1H	12:62643994-62935150	890	19459232	11.961637	55	36575660	0.393275	OK
ENSG00000111142	METAP2	12:95473520-95515839	3150	19459232	245.504514	6174	36575660	256.005371	OK
ENSG00000111144	LTA4H	12:96000753-96043520	1015	19459232	29.989830	1951	36575660	30.668939	OK
ENSG00000111145	ELK3	12:96194375-96269824	1208	19459232	32.177379	2315	36575660	32.807131	OK
ENSG00000111181	SLC6A12	12:190077-214570	6	19459232	0.534379	2	36575660	0.094768	OK
ENSG00000111186	WNT5B	12:1529891-1647212	553	19459232	21.169493	416	36575660	8.472512	OK
ENSG00000111196	MAGOHB	12:10604193-10613609	656	19459232	57.777555	1242	36575660	58.198319	OK
ENSG00000111199	TRPV4	12:109783087-109833406	32	19459232	0.650257	37	36575660	0.400010	OK
ENSG00000111203	ITFG2	12:2812622-2859791	2013	19459232	96.296915	1488	36575660	37.870850	OK
ENSG00000111206	FOXM1	12:2857680-2877174	2980	19459232	89.998261	5830	36575660	93.674188	OK
ENSG00000111215	PRR4	12:10845849-10849475	26	19459232	3.293508	42	36575660	2.830533	OK
ENSG00000111218	PRMT8	12:3381349-3593973	60	19459232	1.564108	9	36575660	0.124822	OK
ENSG00000111224	PARP11	12:3791047-3873448	371	19459232	9.544082	198	36575660	2.709936	OK
ENSG00000111229	ARPC3	12:110434823-110450422	3652	19459232	287.864276	7137	36575660	299.299661	OK
ENSG00000111231	GPN3	12:110452486-110469268	795	19459232	48.782162	1007	36575660	32.874330	OK
ENSG00000111237	VPS29	12:110491083-110502111	936	19459232	66.995699	1689	36575660	64.318254	OK
ENSG00000111241	FGF6	12:4428155-4445815	0	19459232	0	0	36575660	0	FAIL
ENSG00000111245	MYL2	12:110910819-110921443	3	19459232	0.349385	2	36575660	0.123921	OK
ENSG00000111247	RAD51AP1	12:4538798-4560047	641	19459232	39.659218	1143	36575660	37.624079	OK
ENSG00000111249	CUX2	12:111034165-111350554	73	19459232	2.021836	5	36575660	0.073676	OK
ENSG00000111252	SH2B3	12:111405923-111451623	1337	19459232	16.522405	2583	36575660	16.982428	OK
ENSG00000111254	AKAP3	12:4615508-4649051	27	19459232	1.953108	8	36575660	0.307883	OK
ENSG00000111261	MANSC1	12:12326056-12350242	136	19459232	4.090081	260	36575660	4.160062	OK
ENSG00000111262	KCNA1	12:4909905-4918256	1	19459232	0.035293	3	36575660	0.056330	OK
ENSG00000111266	DUSP16	12:12473282-12562863	208	19459232	3.625686	314	36575660	2.911991	OK
ENSG00000111269	CREBL2	12:12611827-12645108	703	19459232	11.989230	1346	36575660	12.212781	OK
ENSG00000111271	ACAD10	12:111686053-111757107	201	19459232	9.756737	313	36575660	8.083257	OK
ENSG00000111275	ALDH2	12:111766887-111817532	123	19459232	3.188271	219	36575660	3.020144	OK
ENSG00000111276	CDKN1B	12:12685498-12722369	720	19459232	29.859993	1284	36575660	28.330599	OK
ENSG00000111291	GPRC5D	12:12940575-12952170	10	19459232	0.483264	8	36575660	0.205687	OK
ENSG00000111300	NAA25	12:112026689-112108796	608	19459232	10.432431	1054	36575660	9.621795	OK
ENSG00000111305	GSG1	12:13083532-13103683	5	19459232	0.215853	4	36575660	0.091872	OK
ENSG00000111319	SCNN1A	12:6346843-6377730	21	19459232	1.065589	4	36575660	0.107985	OK
ENSG00000111321	LTBR	12:6375045-6391571	1520	19459232	78.520707	2969	36575660	81.598906	OK
ENSG00000111325	OGFOD2	12:122974580-122980043	167	19459232	9.199491	315	36575660	9.231907	OK
ENSG00000111328	CDK2AP1	12:123250112-123272334	3293	19459232	230.245292	5575	36575660	207.385040	OK
ENSG00000111331	OAS3	12:112938051-112976460	257	19459232	2.893677	479	36575660	2.869366	OK
ENSG00000111335	OAS2	12:112978395-113011723	24	19459232	0.458033	42	36575660	0.426450	OK
ENSG00000111339	ART4	12:14825569-14843526	5	19459232	0.049796	8	36575660	0.042389	OK
ENSG00000111341	MGP	12:14880864-14885857	21	19459232	1.272644	37	36575660	1.192952	OK
ENSG00000111344	RASAL1	12:113098819-113136239	9	19459232	0.207304	3	36575660	0.036764	OK
ENSG00000111348	ARHGDIB	12:14942031-14961728	7	19459232	0.591533	11	36575660	0.494547	OK
ENSG00000111358	GTF2H3	12:123633739-123662604	404	19459232	19.084874	736	36575660	18.497766	OK
ENSG00000111361	EIF2B1	12:123620406-123633766	1158	19459232	43.446069	2180	36575660	43.514295	OK
ENSG00000111364	DDX55	12:123602077-123620943	480	19459232	23.659740	877	36575660	22.998624	OK
ENSG00000111371	SLC38A1	12:46183063-46270017	1923	19459232	27.144100	3590	36575660	26.960264	OK
ENSG00000111404	RERGL	12:18080869-18320107	32	19459232	2.663013	2	36575660	0.088550	OK
